## Supplementary Tables for "Junction-skipping regulation in complex disease" (part 22 of 37)

### Sheet: Table S2 jsQTL_FM (continued)
Supplementary Table S2. jsQTL variants mapped to 95% credible sets
7_102016769_102036424_102038067_+|PRKRIP1	7_102079091_G_A	muscle_skeletal	0.4898	488	1.76752e-15	0.977819	8	0.137691	7_102067672_C_CA	1.12177e-15	0.215478	42667	rs6977040
7_123197458_123190640_123185730_-|NDUFA5	7_123175336_C_G	muscle_skeletal	0.8047	491	3.49156e-20	0.985147	5	0.160679	7_123194015_T_A	1.59255e-20	0.349163	15304	rs1917710
7_123197458_123190640_123185730_-|NDUFA5	7_123176295_A_G	muscle_skeletal	0.8052	491	3.49156e-20	0.985097	5	0.160679	7_123194015_T_A	1.59255e-20	0.349163	14345	rs10259566
7_123197458_123190640_123185730_-|NDUFA5	7_123190493_A_ACTGGATACCACAAATC	muscle_skeletal	0.8025	490	3.00814e-20	1	5	0.186184	7_123194015_T_A	1.59255e-20	0.349163	147	rs4147636
7_123197458_123190640_123185730_-|NDUFA5	7_123194015_T_A	muscle_skeletal	0.8024	491	1.59255e-20	1	5	0.349163	7_123194015_T_A	1.59255e-20	0.349163	-3375	rs12539809
7_123197458_123190640_123185730_-|NDUFA5	7_123203552_T_C	muscle_skeletal	0.8016	491	4.50509e-20	0.985171	5	0.124894	7_123194015_T_A	1.59255e-20	0.349163	-12912	rs9656304
7_128116929_128117136_128119212_+|METTL2B	7_128083454_G_A	muscle_skeletal	0.0772	456	1.42565e-56	0.956191	4	0.124923	7_128117227_G_A	2.78836e-57	0.634654	-33682	rs4566975
7_128116929_128117136_128119212_+|METTL2B	7_128085950_T_C	muscle_skeletal	0.0764	456	5.28307e-56	0.966945	4	0.0338859	7_128117227_G_A	2.78836e-57	0.634654	-31186	rs67091533
7_128116929_128117136_128119212_+|METTL2B	7_128092416_C_T	muscle_skeletal	0.0749	455	9.60266e-57	0.977712	4	0.185178	7_128117227_G_A	2.78836e-57	0.634654	-24720	rs55826686
7_128116929_128117136_128119212_+|METTL2B	7_128117227_G_A	muscle_skeletal	0.0772	456	2.78836e-57	1	4	0.634654	7_128117227_G_A	2.78836e-57	0.634654	91	rs2288557
7_128388858_128394316_128394583_+|CALU	7_128386272_T_C	muscle_skeletal	0.3231	489	1.02295e-10	0.992783	21	0.0756248	7_128389559_T_C	7.64463e-11	0.100542	-8044	rs12539363
7_128388858_128394316_128394583_+|CALU	7_128387187_TTTTA_T	muscle_skeletal	0.3218	490	2.22613e-10	0.985611	21	0.0353724	7_128389559_T_C	7.64463e-11	0.100542	-7129	rs58173230
7_128388858_128394316_128394583_+|CALU	7_128388541_G_A	muscle_skeletal	0.3213	491	1.57649e-10	0.989246	21	0.0495535	7_128389559_T_C	7.64463e-11	0.100542	-5775	rs12538139
7_128388858_128394316_128394583_+|CALU	7_128389554_T_G	muscle_skeletal	0.3213	491	1.57649e-10	0.989246	21	0.0495535	7_128389559_T_C	7.64463e-11	0.100542	-4762	rs1006023
7_128388858_128394316_128394583_+|CALU	7_128389559_T_C	muscle_skeletal	0.3236	491	7.64463e-11	1	21	0.100542	7_128389559_T_C	7.64463e-11	0.100542	-4757	rs1006024
7_128388858_128394316_128394583_+|CALU	7_128389867_G_A	muscle_skeletal	0.3213	491	1.57649e-10	0.989246	21	0.0495535	7_128389559_T_C	7.64463e-11	0.100542	-4449	rs6954433
7_128388858_128394316_128394583_+|CALU	7_128390077_G_A	muscle_skeletal	0.3199	490	1.52985e-10	0.989188	21	0.0510293	7_128389559_T_C	7.64463e-11	0.100542	-4239	rs6954748
7_128388858_128394316_128394583_+|CALU	7_128390782_G_T	muscle_skeletal	0.3196	489	2.87778e-10	0.985591	21	0.0275269	7_128389559_T_C	7.64463e-11	0.100542	-3534	rs12539716
7_128388858_128394316_128394583_+|CALU	7_128391712_G_T	muscle_skeletal	0.3205	491	1.94908e-10	0.985678	21	0.0402764	7_128389559_T_C	7.64463e-11	0.100542	-2604	rs4270899
7_128388858_128394316_128394583_+|CALU	7_128392321_C_A	muscle_skeletal	0.3196	489	3.15411e-10	0.985591	21	0.0251695	7_128389559_T_C	7.64463e-11	0.100542	-1995	rs77068855
7_128388858_128394316_128394583_+|CALU	7_128392743_C_A	muscle_skeletal	0.3202	490	1.76649e-10	0.985649	21	0.044339	7_128389559_T_C	7.64463e-11	0.100542	-1573	rs11760505
7_128388858_128394316_128394583_+|CALU	7_128392843_A_G	muscle_skeletal	0.3218	490	1.35475e-10	0.985611	21	0.0574657	7_128389559_T_C	7.64463e-11	0.100542	-1473	rs11767254
7_128388858_128394316_128394583_+|CALU	7_128394606_C_T	muscle_skeletal	0.321	491	1.94908e-10	0.985667	21	0.0402764	7_128389559_T_C	7.64463e-11	0.100542	290	rs2307040
7_128388858_128394316_128394583_+|CALU	7_128395641_G_A	muscle_skeletal	0.3215	490	1.03477e-10	0.985581	21	0.0747804	7_128389559_T_C	7.64463e-11	0.100542	1325	rs3734977
7_128388858_128394316_128394583_+|CALU	7_128396582_A_G	muscle_skeletal	0.3354	491	8.29065e-11	0.93391	21	0.0928744	7_128389559_T_C	7.64463e-11	0.100542	2266	rs339098
7_128388858_128394316_128394583_+|CALU	7_128396682_G_T	muscle_skeletal	0.3226	490	1.29033e-10	0.985629	21	0.060268	7_128389559_T_C	7.64463e-11	0.100542	2366	rs3778760
7_128388858_128394316_128394583_+|CALU	7_128397327_T_C	muscle_skeletal	0.3239	490	3.64838e-10	0.974825	21	0.0218346	7_128389559_T_C	7.64463e-11	0.100542	3011	rs11763672
7_128388858_128394316_128394583_+|CALU	7_128406813_A_G	muscle_skeletal	0.3257	490	3.92603e-10	0.971367	21	0.0203258	7_128389559_T_C	7.64463e-11	0.100542	12497	rs62479590
7_128388858_128394316_128394583_+|CALU	7_128411620_C_T	muscle_skeletal	0.3226	491	4.36585e-10	0.97124	21	0.0183245	7_128389559_T_C	7.64463e-11	0.100542	17304	rs1044226
7_128388858_128394316_128394583_+|CALU	7_128415290_C_T	muscle_skeletal	0.322	491	4.917e-10	0.964177	21	0.016317	7_128389559_T_C	7.64463e-11	0.100542	20974	rs17476081
7_128388858_128394316_128394583_+|CALU	7_128415860_C_T	muscle_skeletal	0.322	491	4.917e-10	0.964177	21	0.016317	7_128389559_T_C	7.64463e-11	0.100542	21544	rs3807128
7_139728413_139727206_139726148_-|PARP12	7_139718706_G_T	muscle_skeletal	0.2142	426	1.88847e-42	0.931614	3	0.0207579	7_139727135_G_A	8.191e-44	0.470847	8500	rs8192865
7_139728413_139727206_139726148_-|PARP12	7_139727135_G_A	muscle_skeletal	0.2197	426	8.191e-44	1	3	0.470847	7_139727135_G_A	8.191e-44	0.470847	71	rs2286196
7_139728413_139727206_139726148_-|PARP12	7_139749346_G_A	muscle_skeletal	0.2197	426	8.191e-44	1	3	0.470847	7_139727135_G_A	8.191e-44	0.470847	-22140	rs7781964
7_140714711_140710460_140706335_-|MRPS33	7_140706157_G_T	muscle_skeletal	0.8352	490	2.07348e-10	0.620969	22	0.0993886	7_140777030_C_T	7.78465e-11	0.258926	4303	rs6662
7_140714711_140710460_140706335_-|MRPS33	7_140711717_G_A	muscle_skeletal	0.7752	491	1.45318e-09	0.906402	22	0.0148653	7_140777030_C_T	7.78465e-11	0.258926	-1257	rs10215245
7_140714711_140710460_140706335_-|MRPS33	7_140712618_G_A	muscle_skeletal	0.7748	491	1.45318e-09	0.90667	22	0.0148653	7_140777030_C_T	7.78465e-11	0.258926	-2158	rs13236704
7_140714711_140710460_140706335_-|MRPS33	7_140714248_C_A	muscle_skeletal	0.7748	491	1.45318e-09	0.90667	22	0.0148653	7_140777030_C_T	7.78465e-11	0.258926	-3788	rs1476816
7_140714711_140710460_140706335_-|MRPS33	7_140715025_G_C	muscle_skeletal	0.7748	491	1.45318e-09	0.90667	22	0.0148653	7_140777030_C_T	7.78465e-11	0.258926	-4565	rs1533933
7_140714711_140710460_140706335_-|MRPS33	7_140717743_T_C	muscle_skeletal	0.774	491	1.45318e-09	0.911121	22	0.0148653	7_140777030_C_T	7.78465e-11	0.258926	-7283	rs6967214
7_140714711_140710460_140706335_-|MRPS33	7_140718960_A_G	muscle_skeletal	0.7758	487	1.39762e-09	0.910082	22	0.015441	7_140777030_C_T	7.78465e-11	0.258926	-8500	rs7801518
7_140714711_140710460_140706335_-|MRPS33	7_140721096_C_G	muscle_skeletal	0.7748	491	1.45318e-09	0.90667	22	0.0148653	7_140777030_C_T	7.78465e-11	0.258926	-10636	rs10224312
7_140714711_140710460_140706335_-|MRPS33	7_140721368_A_G	muscle_skeletal	0.774	491	1.45318e-09	0.911121	22	0.0148653	7_140777030_C_T	7.78465e-11	0.258926	-10908	rs10239770
7_140714711_140710460_140706335_-|MRPS33	7_140728694_T_G	muscle_skeletal	0.774	491	1.45318e-09	0.911121	22	0.0148653	7_140777030_C_T	7.78465e-11	0.258926	-18234	rs6464260
7_140714711_140710460_140706335_-|MRPS33	7_140729936_G_A	muscle_skeletal	0.7757	489	1.50922e-09	0.906131	22	0.0143271	7_140777030_C_T	7.78465e-11	0.258926	-19476	rs13234490
7_140714711_140710460_140706335_-|MRPS33	7_140732507_G_C	muscle_skeletal	0.7744	491	1.45318e-09	0.906627	22	0.0148653	7_140777030_C_T	7.78465e-11	0.258926	-22047	rs4726196
7_140714711_140710460_140706335_-|MRPS33	7_140734768_G_C	muscle_skeletal	0.774	491	1.45318e-09	0.911121	22	0.0148653	7_140777030_C_T	7.78465e-11	0.258926	-24308	rs7809025
7_140714711_140710460_140706335_-|MRPS33	7_140741144_T_C	muscle_skeletal	0.7749	490	1.18462e-09	0.906358	22	0.0181416	7_140777030_C_T	7.78465e-11	0.258926	-30684	rs1860720
7_140714711_140710460_140706335_-|MRPS33	7_140741526_T_G	muscle_skeletal	0.8076	491	2.79074e-10	0.744491	22	0.0743563	7_140777030_C_T	7.78465e-11	0.258926	-31066	rs7792447
7_140714711_140710460_140706335_-|MRPS33	7_140745149_T_C	muscle_skeletal	0.7748	491	1.45318e-09	0.90667	22	0.0148653	7_140777030_C_T	7.78465e-11	0.258926	-34689	rs2079978
7_140714711_140710460_140706335_-|MRPS33	7_140751388_A_G	muscle_skeletal	0.7709	491	2.99243e-10	0.98211	22	0.0694583	7_140777030_C_T	7.78465e-11	0.258926	-40928	rs1961288
7_140714711_140710460_140706335_-|MRPS33	7_140758393_A_C	muscle_skeletal	0.7709	491	2.99243e-10	0.98211	22	0.0694583	7_140777030_C_T	7.78465e-11	0.258926	-47933	rs4726225
7_140714711_140710460_140706335_-|MRPS33	7_140760785_C_A	muscle_skeletal	0.7721	490	2.59197e-10	0.982014	22	0.0799201	7_140777030_C_T	7.78465e-11	0.258926	-50325	rs6958468
7_140714711_140710460_140706335_-|MRPS33	7_140767992_C_G	muscle_skeletal	0.7709	491	2.99243e-10	0.98211	22	0.0694583	7_140777030_C_T	7.78465e-11	0.258926	-57532	rs12703284
7_140714711_140710460_140706335_-|MRPS33	7_140777030_C_T	muscle_skeletal	0.7737	490	7.78465e-11	1	22	0.258926	7_140777030_C_T	7.78465e-11	0.258926	-66570	rs579518
7_140714711_140710460_140706335_-|MRPS33	7_140791820_A_G	muscle_skeletal	0.8441	491	1.20297e-09	0.62873	22	0.0178718	7_140777030_C_T	7.78465e-11	0.258926	-81360	rs4726268
7_158540885_158536369_158534587_-|ESYT2	7_158528578_C_G	muscle_skeletal	0.1822	490	1.07732e-59	0.994672	52	0.00588587	7_158537548_C_T	6.21217e-61	0.101005	7791	rs3816464
7_158540885_158536369_158534587_-|ESYT2	7_158528797_T_C	muscle_skeletal	0.1819	491	7.60187e-60	0.994674	52	0.0083305	7_158537548_C_T	6.21217e-61	0.101005	7572	rs35073742
7_158540885_158536369_158534587_-|ESYT2	7_158528819_C_G	muscle_skeletal	0.1819	491	7.60187e-60	0.994674	52	0.0083305	7_158537548_C_T	6.21217e-61	0.101005	7550	rs34925038
7_158540885_158536369_158534587_-|ESYT2	7_158528854_G_GAAACCCA	muscle_skeletal	0.1819	491	7.60187e-60	0.994674	52	0.0083305	7_158537548_C_T	6.21217e-61	0.101005	7515	rs201963381
7_158540885_158536369_158534587_-|ESYT2	7_158528855_G_GAT	muscle_skeletal	0.1819	491	7.60187e-60	0.994674	52	0.0083305	7_158537548_C_T	6.21217e-61	0.101005	7514	rs145730607
7_158540885_158536369_158534587_-|ESYT2	7_158528871_C_G	muscle_skeletal	0.1819	491	7.60187e-60	0.994674	52	0.0083305	7_158537548_C_T	6.21217e-61	0.101005	7498	rs73729965
7_158540885_158536369_158534587_-|ESYT2	7_158528921_C_CG	muscle_skeletal	0.1819	491	7.60187e-60	0.994674	52	0.0083305	7_158537548_C_T	6.21217e-61	0.101005	7448	rs386411827
7_158540885_158536369_158534587_-|ESYT2	7_158529077_A_C	muscle_skeletal	0.1819	491	7.60187e-60	0.994674	52	0.0083305	7_158537548_C_T	6.21217e-61	0.101005	7292	rs6942535
7_158540885_158536369_158534587_-|ESYT2	7_158529704_G_A	muscle_skeletal	0.1814	491	7.60187e-60	0.994654	52	0.0083305	7_158537548_C_T	6.21217e-61	0.101005	6665	rs6960873
7_158540885_158536369_158534587_-|ESYT2	7_158529889_T_G	muscle_skeletal	0.1819	491	7.60187e-60	0.994674	52	0.0083305	7_158537548_C_T	6.21217e-61	0.101005	6480	rs2305467
7_158540885_158536369_158534587_-|ESYT2	7_158530132_T_C	muscle_skeletal	0.1819	491	7.60187e-60	0.994674	52	0.0083305	7_158537548_C_T	6.21217e-61	0.101005	6237	rs2305468
7_158540885_158536369_158534587_-|ESYT2	7_158530245_G_A	muscle_skeletal	0.1811	491	7.60187e-60	0.989322	52	0.0083305	7_158537548_C_T	6.21217e-61	0.101005	6124	rs12672817
7_158540885_158536369_158534587_-|ESYT2	7_158530438_T_G	muscle_skeletal	0.1819	491	7.60187e-60	0.994674	52	0.0083305	7_158537548_C_T	6.21217e-61	0.101005	5931	rs6952575
7_158540885_158536369_158534587_-|ESYT2	7_158530572_G_A	muscle_skeletal	0.1819	491	7.60187e-60	0.994674	52	0.0083305	7_158537548_C_T	6.21217e-61	0.101005	5797	rs6965969
7_158540885_158536369_158534587_-|ESYT2	7_158530632_C_A	muscle_skeletal	0.1819	491	7.60187e-60	0.994674	52	0.0083305	7_158537548_C_T	6.21217e-61	0.101005	5737	rs6967103
7_158540885_158536369_158534587_-|ESYT2	7_158530833_C_T	muscle_skeletal	0.1809	489	5.41342e-60	0.994634	52	0.0116835	7_158537548_C_T	6.21217e-61	0.101005	5536	rs6967423
7_158540885_158536369_158534587_-|ESYT2	7_158531257_T_C	muscle_skeletal	0.1819	491	7.60187e-60	0.994674	52	0.0083305	7_158537548_C_T	6.21217e-61	0.101005	5112	rs34249621
7_158540885_158536369_158534587_-|ESYT2	7_158531305_G_C	muscle_skeletal	0.1819	491	7.60187e-60	0.994674	52	0.0083305	7_158537548_C_T	6.21217e-61	0.101005	5064	rs34027025
7_158540885_158536369_158534587_-|ESYT2	7_158531500_G_A	muscle_skeletal	0.1819	491	7.60187e-60	0.994674	52	0.0083305	7_158537548_C_T	6.21217e-61	0.101005	4869	rs58784790
7_158540885_158536369_158534587_-|ESYT2	7_158531641_G_A	muscle_skeletal	0.1819	491	7.60187e-60	0.994674	52	0.0083305	7_158537548_C_T	6.21217e-61	0.101005	4728	rs7803766
7_158540885_158536369_158534587_-|ESYT2	7_158531888_G_A	muscle_skeletal	0.1819	491	7.60187e-60	0.994674	52	0.0083305	7_158537548_C_T	6.21217e-61	0.101005	4481	rs7780879
7_158540885_158536369_158534587_-|ESYT2	7_158531893_A_G	muscle_skeletal	0.1819	491	7.60187e-60	0.994674	52	0.0083305	7_158537548_C_T	6.21217e-61	0.101005	4476	rs7800556
7_158540885_158536369_158534587_-|ESYT2	7_158532007_T_C	muscle_skeletal	0.1819	491	7.60187e-60	0.994674	52	0.0083305	7_158537548_C_T	6.21217e-61	0.101005	4362	rs7804422
7_158540885_158536369_158534587_-|ESYT2	7_158532054_T_C	muscle_skeletal	0.1819	491	7.60187e-60	0.994674	52	0.0083305	7_158537548_C_T	6.21217e-61	0.101005	4315	rs7804548
7_158540885_158536369_158534587_-|ESYT2	7_158532227_T_C	muscle_skeletal	0.1822	490	1.07732e-59	0.994672	52	0.00588587	7_158537548_C_T	6.21217e-61	0.101005	4142	rs13242285
7_158540885_158536369_158534587_-|ESYT2	7_158532454_T_C	muscle_skeletal	0.1819	491	7.60187e-60	0.994674	52	0.0083305	7_158537548_C_T	6.21217e-61	0.101005	3915	rs67791668
7_158540885_158536369_158534587_-|ESYT2	7_158532770_G_C	muscle_skeletal	0.1819	491	7.60187e-60	0.994674	52	0.0083305	7_158537548_C_T	6.21217e-61	0.101005	3599	rs56030281
7_158540885_158536369_158534587_-|ESYT2	7_158532812_G_C	muscle_skeletal	0.1819	491	7.60187e-60	0.994674	52	0.0083305	7_158537548_C_T	6.21217e-61	0.101005	3557	rs59345485
7_158540885_158536369_158534587_-|ESYT2	7_158533002_A_G	muscle_skeletal	0.1819	491	7.60187e-60	0.994674	52	0.0083305	7_158537548_C_T	6.21217e-61	0.101005	3367	rs35308598
7_158540885_158536369_158534587_-|ESYT2	7_158533791_G_C	muscle_skeletal	0.1819	491	7.60187e-60	0.994674	52	0.0083305	7_158537548_C_T	6.21217e-61	0.101005	2578	rs34175774
7_158540885_158536369_158534587_-|ESYT2	7_158533802_A_G	muscle_skeletal	0.1819	491	7.60187e-60	0.994674	52	0.0083305	7_158537548_C_T	6.21217e-61	0.101005	2567	rs34002332
7_158540885_158536369_158534587_-|ESYT2	7_158534690_CTT_C	muscle_skeletal	0.1811	491	1.8387e-60	1	52	0.0342611	7_158537548_C_T	6.21217e-61	0.101005	1679	rs34849374
7_158540885_158536369_158534587_-|ESYT2	7_158534707_T_A	muscle_skeletal	0.1725	486	7.92483e-60	0.961944	52	0.00799225	7_158537548_C_T	6.21217e-61	0.101005	1662	rs35420830
7_158540885_158536369_158534587_-|ESYT2	7_158534822_T_C	muscle_skeletal	0.1811	491	1.8387e-60	1	52	0.0342611	7_158537548_C_T	6.21217e-61	0.101005	1547	rs35215816
7_158540885_158536369_158534587_-|ESYT2	7_158534851_A_G	muscle_skeletal	0.1819	491	1.8387e-60	0.994674	52	0.0342611	7_158537548_C_T	6.21217e-61	0.101005	1518	rs35535423
7_158540885_158536369_158534587_-|ESYT2	7_158535114_C_G	muscle_skeletal	0.1811	491	1.8387e-60	1	52	0.0342611	7_158537548_C_T	6.21217e-61	0.101005	1255	rs3750053
7_158540885_158536369_158534587_-|ESYT2	7_158535197_G_A	muscle_skeletal	0.1819	491	7.60187e-60	0.994674	52	0.0083305	7_158537548_C_T	6.21217e-61	0.101005	1172	rs3750054
7_158540885_158536369_158534587_-|ESYT2	7_158535287_C_G	muscle_skeletal	0.1806	490	3.8179e-60	1	52	0.0165447	7_158537548_C_T	6.21217e-61	0.101005	1082	rs3750055
7_158540885_158536369_158534587_-|ESYT2	7_158535678_T_C	muscle_skeletal	0.1811	491	1.8387e-60	1	52	0.0342611	7_158537548_C_T	6.21217e-61	0.101005	691	rs13227227
7_158540885_158536369_158534587_-|ESYT2	7_158536267_T_C	muscle_skeletal	0.1811	491	1.8387e-60	1	52	0.0342611	7_158537548_C_T	6.21217e-61	0.101005	102	rs2305473
7_158540885_158536369_158534587_-|ESYT2	7_158536345_A_G	muscle_skeletal	0.1811	491	1.8387e-60	1	52	0.0342611	7_158537548_C_T	6.21217e-61	0.101005	24	rs2305475
7_158540885_158536369_158534587_-|ESYT2	7_158536376_A_C	muscle_skeletal	0.1806	490	3.76394e-60	1	52	0.016781	7_158537548_C_T	6.21217e-61	0.101005	-7	rs2305476
7_158540885_158536369_158534587_-|ESYT2	7_158536408_T_C	muscle_skeletal	0.1795	491	1.8387e-60	0.989322	52	0.0342611	7_158537548_C_T	6.21217e-61	0.101005	-39	rs71547564
7_158540885_158536369_158534587_-|ESYT2	7_158536411_T_C	muscle_skeletal	0.1795	491	1.8387e-60	0.989322	52	0.0342611	7_158537548_C_T	6.21217e-61	0.101005	-42	rs71547565
7_158540885_158536369_158534587_-|ESYT2	7_158536422_C_G	muscle_skeletal	0.1795	491	1.8387e-60	0.989322	52	0.0342611	7_158537548_C_T	6.21217e-61	0.101005	-53	rs71547566
7_158540885_158536369_158534587_-|ESYT2	7_158536429_A_G	muscle_skeletal	0.1811	491	1.8387e-60	1	52	0.0342611	7_158537548_C_T	6.21217e-61	0.101005	-60	rs61362305
7_158540885_158536369_158534587_-|ESYT2	7_158536593_A_G	muscle_skeletal	0.1811	491	1.8387e-60	1	52	0.0342611	7_158537548_C_T	6.21217e-61	0.101005	-224	rs71547567
7_158540885_158536369_158534587_-|ESYT2	7_158536602_A_G	muscle_skeletal	0.1811	491	1.8387e-60	1	52	0.0342611	7_158537548_C_T	6.21217e-61	0.101005	-233	rs71547568
7_158540885_158536369_158534587_-|ESYT2	7_158536626_A_G	muscle_skeletal	0.1803	491	1.8387e-60	0.994656	52	0.0342611	7_158537548_C_T	6.21217e-61	0.101005	-257	rs66478815
7_158540885_158536369_158534587_-|ESYT2	7_158537244_T_C	muscle_skeletal	0.1814	491	1.8387e-60	1	52	0.0342611	7_158537548_C_T	6.21217e-61	0.101005	-875	rs9638138
7_158540885_158536369_158534587_-|ESYT2	7_158537270_T_G	muscle_skeletal	0.1811	491	1.8387e-60	1	52	0.0342611	7_158537548_C_T	6.21217e-61	0.101005	-901	rs9638139
7_158540885_158536369_158534587_-|ESYT2	7_158537548_C_T	muscle_skeletal	0.1801	490	6.21217e-61	1	52	0.101005	7_158537548_C_T	6.21217e-61	0.101005	-1179	rs9638140
7_22862296_22857667_22852804_-|TOMM7	7_22850980_C_T	muscle_skeletal	0.2701	491	5.9969e-79	0.992017	17	0.0239678	7_22854451_T_C	1.07032e-79	0.133645	6687	rs10247992
7_22862296_22857667_22852804_-|TOMM7	7_22854451_T_C	muscle_skeletal	0.2705	491	1.07032e-79	1	17	0.133645	7_22854451_T_C	1.07032e-79	0.133645	3216	rs2286509
7_22862296_22857667_22852804_-|TOMM7	7_22856293_G_A	muscle_skeletal	0.2701	491	1.07032e-79	1	17	0.133645	7_22854451_T_C	1.07032e-79	0.133645	1374	rs10269414
7_22862296_22857667_22852804_-|TOMM7	7_22856804_T_C	muscle_skeletal	0.2689	490	1.64782e-79	1	17	0.086912	7_22854451_T_C	1.07032e-79	0.133645	863	rs2286500
7_22862296_22857667_22852804_-|TOMM7	7_22857682_A_G	muscle_skeletal	0.2705	490	1.64782e-79	0.996005	17	0.086912	7_22854451_T_C	1.07032e-79	0.133645	-15	rs28617621
7_22862296_22857667_22852804_-|TOMM7	7_22858151_C_T	muscle_skeletal	0.2689	490	1.64782e-79	0.995998	17	0.086912	7_22854451_T_C	1.07032e-79	0.133645	-484	rs28660425
7_22862296_22857667_22852804_-|TOMM7	7_22858490_C_CA	muscle_skeletal	0.2689	490	1.1353e-78	0.991983	17	0.012683	7_22854451_T_C	1.07032e-79	0.133645	-823	rs368653004
7_22862296_22857667_22852804_-|TOMM7	7_22860415_A_G	muscle_skeletal	0.2697	490	1.64782e-79	0.995998	17	0.086912	7_22854451_T_C	1.07032e-79	0.133645	-2748	rs12532922
7_22862296_22857667_22852804_-|TOMM7	7_22860495_A_C	muscle_skeletal	0.2701	491	1.07032e-79	1	17	0.133645	7_22854451_T_C	1.07032e-79	0.133645	-2828	rs12532938
7_22862296_22857667_22852804_-|TOMM7	7_22861739_T_C	muscle_skeletal	0.2713	490	1.14125e-79	0.996013	17	0.125362	7_22854451_T_C	1.07032e-79	0.133645	-4072	rs35353454
7_22862296_22857667_22852804_-|TOMM7	7_22863824_C_G	muscle_skeletal	0.2717	491	1.37719e-78	0.992053	17	0.010461	7_22854451_T_C	1.07032e-79	0.133645	-6157	rs10279864
7_22862296_22857667_22852804_-|TOMM7	7_22867493_C_A	muscle_skeletal	0.2709	491	1.37719e-78	0.988049	17	0.010461	7_22854451_T_C	1.07032e-79	0.133645	-9826	rs13240023
7_22862296_22857667_22852804_-|TOMM7	7_22869361_A_C	muscle_skeletal	0.2709	491	1.37719e-78	0.988049	17	0.010461	7_22854451_T_C	1.07032e-79	0.133645	-11694	rs9691076
7_22862296_22857667_22852804_-|TOMM7	7_22869676_C_A	muscle_skeletal	0.2705	491	1.37719e-78	0.984036	17	0.010461	7_22854451_T_C	1.07032e-79	0.133645	-12009	rs71520387
7_22862296_22857667_22852804_-|TOMM7	7_22870074_C_A	muscle_skeletal	0.2717	491	1.37719e-78	0.984104	17	0.010461	7_22854451_T_C	1.07032e-79	0.133645	-12407	rs10224244
7_22862296_22857667_22852804_-|TOMM7	7_22871318_T_C	muscle_skeletal	0.2709	491	1.37719e-78	0.988049	17	0.010461	7_22854451_T_C	1.07032e-79	0.133645	-13651	rs28526185
7_22862296_22857667_22852804_-|TOMM7	7_22874047_C_A	muscle_skeletal	0.2717	491	1.37719e-78	0.984104	17	0.010461	7_22854451_T_C	1.07032e-79	0.133645	-16380	rs1029738
7_37960810_37988442_37989802_+|EPDR1	7_37988589_C_T	muscle_skeletal	0.7362	490	1.44424e-36	1	1	1	7_37988589_C_T	1.44424e-36	1	147	rs2044831
7_6617129_6617221_6618132_+|ZDHHC4	7_6617247_C_G	muscle_skeletal	0.7129	491	7.41506e-35	1	1	1	7_6617247_C_G	7.41506e-35	1	26	rs11559147
7_73107999_73108322_73111935_+|WBSCR22	7_73086865_G_C	muscle_skeletal	0.3173	491	1.55106e-73	1	21	0.0516191	7_73086865_G_C	1.55106e-73	0.0516191	-21457	rs1109512
7_73107999_73108322_73111935_+|WBSCR22	7_73092893_C_T	muscle_skeletal	0.3173	491	1.55106e-73	1	21	0.0516191	7_73086865_G_C	1.55106e-73	0.0516191	-15429	rs4717801
7_73107999_73108322_73111935_+|WBSCR22	7_73095439_T_A	muscle_skeletal	0.3173	491	1.55106e-73	1	21	0.0516191	7_73086865_G_C	1.55106e-73	0.0516191	-12883	rs1376
7_73107999_73108322_73111935_+|WBSCR22	7_73095644_G_A	muscle_skeletal	0.3173	491	1.55106e-73	1	21	0.0516191	7_73086865_G_C	1.55106e-73	0.0516191	-12678	rs4717803
7_73107999_73108322_73111935_+|WBSCR22	7_73096006_C_T	muscle_skeletal	0.3173	491	1.55106e-73	1	21	0.0516191	7_73086865_G_C	1.55106e-73	0.0516191	-12316	rs3828974
7_73107999_73108322_73111935_+|WBSCR22	7_73097238_G_A	muscle_skeletal	0.3173	491	1.55106e-73	1	21	0.0516191	7_73086865_G_C	1.55106e-73	0.0516191	-11084	rs1569062
7_73107999_73108322_73111935_+|WBSCR22	7_73098456_G_A	muscle_skeletal	0.3178	490	2.69775e-73	1	21	0.0297277	7_73086865_G_C	1.55106e-73	0.0516191	-9866	rs1527454
7_73107999_73108322_73111935_+|WBSCR22	7_73101755_C_T	muscle_skeletal	0.3165	491	1.55106e-73	0.996369	21	0.0516191	7_73086865_G_C	1.55106e-73	0.0516191	-6567	rs11763905
7_73107999_73108322_73111935_+|WBSCR22	7_73103300_C_T	muscle_skeletal	0.317	490	2.69775e-73	0.996367	21	0.0297277	7_73086865_G_C	1.55106e-73	0.0516191	-5022	rs10949826
7_73107999_73108322_73111935_+|WBSCR22	7_73103461_C_A	muscle_skeletal	0.3165	491	1.55106e-73	0.996369	21	0.0516191	7_73086865_G_C	1.55106e-73	0.0516191	-4861	rs11765108
7_73107999_73108322_73111935_+|WBSCR22	7_73103958_G_A	muscle_skeletal	0.3165	491	1.55106e-73	0.996369	21	0.0516191	7_73086865_G_C	1.55106e-73	0.0516191	-4364	rs62463660
7_73107999_73108322_73111935_+|WBSCR22	7_73104221_G_A	muscle_skeletal	0.3162	490	2.14325e-73	0.996362	21	0.0373929	7_73086865_G_C	1.55106e-73	0.0516191	-4101	rs4717101
7_73107999_73108322_73111935_+|WBSCR22	7_73105144_GT_G	muscle_skeletal	0.3155	490	2.14325e-73	0.996357	21	0.0373929	7_73086865_G_C	1.55106e-73	0.0516191	-3178	rs369453706
7_73107999_73108322_73111935_+|WBSCR22	7_73106182_G_T	muscle_skeletal	0.3155	490	2.14325e-73	0.996357	21	0.0373929	7_73086865_G_C	1.55106e-73	0.0516191	-2140	rs56335463
7_73107999_73108322_73111935_+|WBSCR22	7_73106189_G_A	muscle_skeletal	0.3155	490	2.14325e-73	0.996357	21	0.0373929	7_73086865_G_C	1.55106e-73	0.0516191	-2133	rs55784670
7_73107999_73108322_73111935_+|WBSCR22	7_73107003_C_A	muscle_skeletal	0.3165	491	1.55106e-73	0.996369	21	0.0516191	7_73086865_G_C	1.55106e-73	0.0516191	-1319	rs2293490
7_73107999_73108322_73111935_+|WBSCR22	7_73107279_C_T	muscle_skeletal	0.3165	491	1.55106e-73	0.996369	21	0.0516191	7_73086865_G_C	1.55106e-73	0.0516191	-1043	rs2293489
7_73107999_73108322_73111935_+|WBSCR22	7_73108205_G_A	muscle_skeletal	0.3165	491	1.55106e-73	0.996369	21	0.0516191	7_73086865_G_C	1.55106e-73	0.0516191	-117	rs2293488
7_73107999_73108322_73111935_+|WBSCR22	7_73108310_T_C	muscle_skeletal	0.3165	491	1.55106e-73	0.996369	21	0.0516191	7_73086865_G_C	1.55106e-73	0.0516191	-12	rs2293487
7_73107999_73108322_73111935_+|WBSCR22	7_73110832_C_T	muscle_skeletal	0.3178	491	1.55106e-73	0.992733	21	0.0516191	7_73086865_G_C	1.55106e-73	0.0516191	2510	rs7778762
7_73107999_73108322_73111935_+|WBSCR22	7_73116477_T_A	muscle_skeletal	0.3134	491	2.72709e-73	0.98193	21	0.0294089	7_73086865_G_C	1.55106e-73	0.0516191	8155	rs4717806
7_73151892_73151721_73151440_-|ABHD11	7_73150694_A_C	muscle_skeletal	0.5189	455	3.97975e-18	1	7	0.191356	7_73150694_A_C	3.97975e-18	0.191356	1027	rs1136954
7_73151892_73151721_73151440_-|ABHD11	7_73151644_A_G	muscle_skeletal	0.5189	455	3.97975e-18	1	7	0.191356	7_73150694_A_C	3.97975e-18	0.191356	77	rs6460052
7_73151892_73151721_73151440_-|ABHD11	7_73152578_AC_A	muscle_skeletal	0.5202	443	5.50139e-18	0.987114	7	0.139005	7_73150694_A_C	3.97975e-18	0.191356	-857	rs367606949
7_73151892_73151721_73151440_-|ABHD11	7_73157481_C_A	muscle_skeletal	0.5158	454	7.42506e-18	0.987426	7	0.103392	7_73150694_A_C	3.97975e-18	0.191356	-5760	rs10278588
7_73151892_73151721_73151440_-|ABHD11	7_73157886_A_G	muscle_skeletal	0.5157	455	6.15019e-18	0.987446	7	0.124519	7_73150694_A_C	3.97975e-18	0.191356	-6165	rs1880954
7_73151892_73151721_73151440_-|ABHD11	7_73158419_C_T	muscle_skeletal	0.5158	453	8.14861e-18	0.987406	7	0.094325	7_73150694_A_C	3.97975e-18	0.191356	-6698	rs6460053
7_73151892_73151721_73151440_-|ABHD11	7_73160627_T_C	muscle_skeletal	0.5157	455	6.15019e-18	0.987446	7	0.124519	7_73150694_A_C	3.97975e-18	0.191356	-8906	rs4717105
7_75633076_75630320_75625917_-|STYXL1	7_75622281_T_C	muscle_skeletal	0.72	482	2.42515e-18	1	77	0.313925	7_75622281_T_C	2.42515e-18	0.313925	8039	rs6467958
7_75633076_75630320_75625917_-|STYXL1	7_75630274_T_C	muscle_skeletal	0.7205	483	6.87741e-18	0.996092	77	0.112183	7_75622281_T_C	2.42515e-18	0.313925	46	rs8565
7_75633076_75630320_75625917_-|STYXL1	7_75631913_T_C	muscle_skeletal	0.7197	483	2.37975e-17	0.992185	77	0.032955	7_75622281_T_C	2.42515e-18	0.313925	-1593	rs3823882
7_75633076_75630320_75625917_-|STYXL1	7_75636240_T_C	muscle_skeletal	0.723	478	3.33745e-18	0.9921	77	0.229037	7_75622281_T_C	2.42515e-18	0.313925	-5920	rs6978677
7_75633076_75630320_75625917_-|STYXL1	7_75678644_G_A	muscle_skeletal	0.6535	483	2.27819e-16	0.714003	77	0.00355138	7_75622281_T_C	2.42515e-18	0.313925	-48324	rs3757594
7_75633076_75630320_75625917_-|STYXL1	7_75678735_G_A	muscle_skeletal	0.6528	483	2.27819e-16	0.718204	77	0.00355138	7_75622281_T_C	2.42515e-18	0.313925	-48415	rs3757593
7_75633076_75630320_75625917_-|STYXL1	7_75680026_G_A	muscle_skeletal	0.6528	483	2.27819e-16	0.718204	77	0.00355138	7_75622281_T_C	2.42515e-18	0.313925	-49706	rs2868203
7_75633076_75630320_75625917_-|STYXL1	7_75681094_G_A	muscle_skeletal	0.6488	483	2.27819e-16	0.719113	77	0.00355138	7_75622281_T_C	2.42515e-18	0.313925	-50774	rs6976532
7_75633076_75630320_75625917_-|STYXL1	7_75683581_T_C	muscle_skeletal	0.3465	483	2.05148e-16	0.714009	77	0.00393799	7_75622281_T_C	2.42515e-18	0.313925	-53261	rs1639609
7_75633076_75630320_75625917_-|STYXL1	7_75685593_G_T	muscle_skeletal	0.3472	483	2.27819e-16	0.718204	77	0.00355138	7_75622281_T_C	2.42515e-18	0.313925	-55273	rs1104878
7_75633076_75630320_75625917_-|STYXL1	7_75688596_C_T	muscle_skeletal	0.3472	483	2.27819e-16	0.718204	77	0.00355138	7_75622281_T_C	2.42515e-18	0.313925	-58276	rs869805
7_75633076_75630320_75625917_-|STYXL1	7_75688623_C_T	muscle_skeletal	0.3472	483	2.27819e-16	0.718204	77	0.00355138	7_75622281_T_C	2.42515e-18	0.313925	-58303	rs869806
7_75633076_75630320_75625917_-|STYXL1	7_75688954_A_G	muscle_skeletal	0.3472	483	2.27819e-16	0.718204	77	0.00355138	7_75622281_T_C	2.42515e-18	0.313925	-58634	rs869804
7_75633076_75630320_75625917_-|STYXL1	7_75692927_C_T	muscle_skeletal	0.3472	483	2.27819e-16	0.718204	77	0.00355138	7_75622281_T_C	2.42515e-18	0.313925	-62607	rs1637037
7_75633076_75630320_75625917_-|STYXL1	7_75693009_C_T	muscle_skeletal	0.3472	483	2.27819e-16	0.718204	77	0.00355138	7_75622281_T_C	2.42515e-18	0.313925	-62689	rs1637039
7_75633076_75630320_75625917_-|STYXL1	7_75693963_T_C	muscle_skeletal	0.3472	483	2.27819e-16	0.718204	77	0.00355138	7_75622281_T_C	2.42515e-18	0.313925	-63643	rs2286830
7_75633076_75630320_75625917_-|STYXL1	7_75694079_T_G	muscle_skeletal	0.347	482	3.05618e-16	0.717699	77	0.00265848	7_75622281_T_C	2.42515e-18	0.313925	-63759	rs11972240
7_75633076_75630320_75625917_-|STYXL1	7_75694345_TC_T	muscle_skeletal	0.6528	483	2.27819e-16	0.718204	77	0.00355138	7_75622281_T_C	2.42515e-18	0.313925	-64025	rs370773841
7_75633076_75630320_75625917_-|STYXL1	7_75696606_G_C	muscle_skeletal	0.3472	483	2.27819e-16	0.718204	77	0.00355138	7_75622281_T_C	2.42515e-18	0.313925	-66286	rs8200
7_75633076_75630320_75625917_-|STYXL1	7_75699099_G_A	muscle_skeletal	0.3512	483	2.27819e-16	0.719113	77	0.00355138	7_75622281_T_C	2.42515e-18	0.313925	-68779	rs1637043
7_75633076_75630320_75625917_-|STYXL1	7_75701728_A_G	muscle_skeletal	0.3512	483	2.27819e-16	0.719113	77	0.00355138	7_75622281_T_C	2.42515e-18	0.313925	-71408	rs1639617
7_75633076_75630320_75625917_-|STYXL1	7_75701987_T_C	muscle_skeletal	0.3472	483	2.27819e-16	0.718204	77	0.00355138	7_75622281_T_C	2.42515e-18	0.313925	-71667	rs1639618
7_75633076_75630320_75625917_-|STYXL1	7_75703744_T_C	muscle_skeletal	0.3492	480	1.13423e-16	0.716991	77	0.00706347	7_75622281_T_C	2.42515e-18	0.313925	-73424	rs1637044
7_75633076_75630320_75625917_-|STYXL1	7_75703895_T_C	muscle_skeletal	0.3465	483	1.1239e-16	0.700609	77	0.00712748	7_75622281_T_C	2.42515e-18	0.313925	-73575	rs1637045
7_75633076_75630320_75625917_-|STYXL1	7_75718095_A_G	muscle_skeletal	0.345	478	2.49587e-16	0.720592	77	0.00324587	7_75622281_T_C	2.42515e-18	0.313925	-87775	rs4552844
7_75633076_75630320_75625917_-|STYXL1	7_75721532_A_G	muscle_skeletal	0.3472	483	2.27819e-16	0.718204	77	0.00355138	7_75622281_T_C	2.42515e-18	0.313925	-91212	rs4732578
7_75633076_75630320_75625917_-|STYXL1	7_75724679_A_T	muscle_skeletal	0.3509	482	3.05618e-16	0.721438	77	0.00265848	7_75622281_T_C	2.42515e-18	0.313925	-94359	rs1623759
7_75633076_75630320_75625917_-|STYXL1	7_75729975_C_G	muscle_skeletal	0.3509	482	3.05624e-16	0.718617	77	0.00265843	7_75622281_T_C	2.42515e-18	0.313925	-99655	rs1637049
7_75633076_75630320_75625917_-|STYXL1	7_75730499_T_C	muscle_skeletal	0.347	483	2.27819e-16	0.720565	77	0.00355138	7_75622281_T_C	2.42515e-18	0.313925	-100179	rs1639630
7_75633076_75630320_75625917_-|STYXL1	7_75730659_G_A	muscle_skeletal	0.3512	483	2.27819e-16	0.719113	77	0.00355138	7_75622281_T_C	2.42515e-18	0.313925	-100339	rs1637051
7_75633076_75630320_75625917_-|STYXL1	7_75731120_A_G	muscle_skeletal	0.3472	483	2.27819e-16	0.718204	77	0.00355138	7_75622281_T_C	2.42515e-18	0.313925	-100800	rs1639632
7_75633076_75630320_75625917_-|STYXL1	7_75733946_G_A	muscle_skeletal	0.3509	482	2.37824e-16	0.718617	77	0.00340407	7_75622281_T_C	2.42515e-18	0.313925	-103626	rs4573217
7_75633076_75630320_75625917_-|STYXL1	7_75735037_T_C	muscle_skeletal	0.3473	481	2.75107e-16	0.722765	77	0.00294887	7_75622281_T_C	2.42515e-18	0.313925	-104717	rs1613890
7_75633076_75630320_75625917_-|STYXL1	7_75743419_T_C	muscle_skeletal	0.3465	483	2.27819e-16	0.714009	77	0.00355138	7_75622281_T_C	2.42515e-18	0.313925	-113099	rs10265124
7_75633076_75630320_75625917_-|STYXL1	7_75745866_C_T	muscle_skeletal	0.3476	482	2.04713e-16	0.71365	77	0.00394623	7_75622281_T_C	2.42515e-18	0.313925	-115546	rs10245584
7_75633076_75630320_75625917_-|STYXL1	7_75753273_T_C	muscle_skeletal	0.3465	483	2.27819e-16	0.714009	77	0.00355138	7_75622281_T_C	2.42515e-18	0.313925	-122953	rs4732594
7_75633076_75630320_75625917_-|STYXL1	7_75753561_A_G	muscle_skeletal	0.3462	482	3.14142e-16	0.713495	77	0.00258736	7_75622281_T_C	2.42515e-18	0.313925	-123241	rs10281402
7_75633076_75630320_75625917_-|STYXL1	7_75754474_T_C	muscle_skeletal	0.3465	483	2.27819e-16	0.714009	77	0.00355138	7_75622281_T_C	2.42515e-18	0.313925	-124154	rs7802076
7_75633076_75630320_75625917_-|STYXL1	7_75754595_T_C	muscle_skeletal	0.3462	482	2.2508e-16	0.713495	77	0.00359398	7_75622281_T_C	2.42515e-18	0.313925	-124275	rs10230301
7_75633076_75630320_75625917_-|STYXL1	7_75760008_A_G	muscle_skeletal	0.347	483	2.27819e-16	0.710974	77	0.00355138	7_75622281_T_C	2.42515e-18	0.313925	-129688	rs60303271
7_75633076_75630320_75625917_-|STYXL1	7_75761541_T_C	muscle_skeletal	0.3472	483	2.27819e-16	0.711491	77	0.00355138	7_75622281_T_C	2.42515e-18	0.313925	-131221	rs11763339
7_75633076_75630320_75625917_-|STYXL1	7_75761547_C_T	muscle_skeletal	0.3478	482	1.99694e-16	0.71131	77	0.004044	7_75622281_T_C	2.42515e-18	0.313925	-131227	rs11761172
7_75633076_75630320_75625917_-|STYXL1	7_75763484_A_G	muscle_skeletal	0.3512	483	2.27819e-16	0.71241	77	0.00355138	7_75622281_T_C	2.42515e-18	0.313925	-133164	rs28506984
7_75633076_75630320_75625917_-|STYXL1	7_75763781_G_T	muscle_skeletal	0.3457	483	2.05148e-16	0.703128	77	0.00393799	7_75622281_T_C	2.42515e-18	0.313925	-133461	rs11761148
7_75633076_75630320_75625917_-|STYXL1	7_75765963_C_T	muscle_skeletal	0.347	482	1.54426e-16	0.710974	77	0.00521047	7_75622281_T_C	2.42515e-18	0.313925	-135643	rs11763076
7_75633076_75630320_75625917_-|STYXL1	7_75768645_C_T	muscle_skeletal	0.3472	483	2.27819e-16	0.711491	77	0.00355138	7_75622281_T_C	2.42515e-18	0.313925	-138325	rs7782808
7_75633076_75630320_75625917_-|STYXL1	7_75769049_C_T	muscle_skeletal	0.3457	483	2.27819e-16	0.703117	77	0.00355138	7_75622281_T_C	2.42515e-18	0.313925	-138729	rs6953665
7_75633076_75630320_75625917_-|STYXL1	7_75769797_T_C	muscle_skeletal	0.3446	482	2.76044e-16	0.6984	77	0.002939	7_75622281_T_C	2.42515e-18	0.313925	-139477	rs6464989
7_75633076_75630320_75625917_-|STYXL1	7_75769798_G_A	muscle_skeletal	0.3438	482	2.49082e-16	0.694241	77	0.00325236	7_75622281_T_C	2.42515e-18	0.313925	-139478	rs6464990
7_75633076_75630320_75625917_-|STYXL1	7_75770237_T_C	muscle_skeletal	0.3472	483	2.27819e-16	0.711491	77	0.00355138	7_75622281_T_C	2.42515e-18	0.313925	-139917	rs7778735
7_75633076_75630320_75625917_-|STYXL1	7_75771392_G_T	muscle_skeletal	0.3472	483	2.27819e-16	0.711491	77	0.00355138	7_75622281_T_C	2.42515e-18	0.313925	-141072	rs10227345
7_75633076_75630320_75625917_-|STYXL1	7_75772413_A_G	muscle_skeletal	0.3472	483	2.27819e-16	0.711491	77	0.00355138	7_75622281_T_C	2.42515e-18	0.313925	-142093	rs6951808
7_75633076_75630320_75625917_-|STYXL1	7_75772452_A_G	muscle_skeletal	0.3472	483	2.27819e-16	0.711491	77	0.00355138	7_75622281_T_C	2.42515e-18	0.313925	-142132	rs6951943
7_75633076_75630320_75625917_-|STYXL1	7_75772878_C_T	muscle_skeletal	0.3476	482	3.05624e-16	0.710793	77	0.00265843	7_75622281_T_C	2.42515e-18	0.313925	-142558	rs10952840
7_75633076_75630320_75625917_-|STYXL1	7_75772991_T_C	muscle_skeletal	0.3441	483	1.33627e-16	0.701475	77	0.00600928	7_75622281_T_C	2.42515e-18	0.313925	-142671	rs6960598
7_75633076_75630320_75625917_-|STYXL1	7_75776010_G_A	muscle_skeletal	0.3449	483	2.27819e-16	0.698942	77	0.00355138	7_75622281_T_C	2.42515e-18	0.313925	-145690	rs7794454
7_75633076_75630320_75625917_-|STYXL1	7_75776753_T_C	muscle_skeletal	0.3444	482	1.54426e-16	0.697855	77	0.00521047	7_75622281_T_C	2.42515e-18	0.313925	-146433	rs6953342
7_75633076_75630320_75625917_-|STYXL1	7_75778626_A_C	muscle_skeletal	0.3472	483	2.27819e-16	0.711491	77	0.00355138	7_75622281_T_C	2.42515e-18	0.313925	-148306	rs10952841
7_75633076_75630320_75625917_-|STYXL1	7_75780214_G_GCAGT	muscle_skeletal	0.346	481	2.58826e-16	0.71298	77	0.00313163	7_75622281_T_C	2.42515e-18	0.313925	-149894	rs34020712
7_75633076_75630320_75625917_-|STYXL1	7_75780413_G_A	muscle_skeletal	0.3446	482	3.19369e-16	0.6984	77	0.00254562	7_75622281_T_C	2.42515e-18	0.313925	-150093	rs10952842
7_75633076_75630320_75625917_-|STYXL1	7_75784668_C_T	muscle_skeletal	0.3452	481	1.88151e-16	0.698207	77	0.00428848	7_75622281_T_C	2.42515e-18	0.313925	-154348	rs6464994
7_75633076_75630320_75625917_-|STYXL1	7_75785612_T_G	muscle_skeletal	0.3476	478	2.50163e-16	0.70957	77	0.00323851	7_75622281_T_C	2.42515e-18	0.313925	-155292	rs1806885
7_75633076_75630320_75625917_-|STYXL1	7_75786043_T_C	muscle_skeletal	0.3474	478	2.34614e-16	0.711925	77	0.00344998	7_75622281_T_C	2.42515e-18	0.313925	-155723	rs1859791
7_75633076_75630320_75625917_-|STYXL1	7_75787315_T_C	muscle_skeletal	0.3472	483	2.27819e-16	0.711491	77	0.00355138	7_75622281_T_C	2.42515e-18	0.313925	-156995	rs6464999
7_75633076_75630320_75625917_-|STYXL1	7_75787417_G_A	muscle_skeletal	0.3472	483	2.27819e-16	0.711491	77	0.00355138	7_75622281_T_C	2.42515e-18	0.313925	-157097	rs6465000
7_75633076_75630320_75625917_-|STYXL1	7_75790081_C_T	muscle_skeletal	0.3472	483	2.27819e-16	0.711491	77	0.00355138	7_75622281_T_C	2.42515e-18	0.313925	-159761	rs10233282
7_75633076_75630320_75625917_-|STYXL1	7_75790192_T_C	muscle_skeletal	0.3472	483	2.27819e-16	0.711491	77	0.00355138	7_75622281_T_C	2.42515e-18	0.313925	-159872	rs10251863
7_75633076_75630320_75625917_-|STYXL1	7_75790644_T_C	muscle_skeletal	0.3476	482	3.33729e-16	0.710793	77	0.00243762	7_75622281_T_C	2.42515e-18	0.313925	-160324	rs9691190
7_75633076_75630320_75625917_-|STYXL1	7_75791644_G_A	muscle_skeletal	0.3438	482	2.49745e-16	0.694241	77	0.00324385	7_75622281_T_C	2.42515e-18	0.313925	-161324	rs11770149
7_75633076_75630320_75625917_-|STYXL1	7_75792289_T_C	muscle_skeletal	0.3444	481	2.6026e-16	0.700744	77	0.00311462	7_75622281_T_C	2.42515e-18	0.313925	-161969	rs9801358
7_75633076_75630320_75625917_-|STYXL1	7_75795670_G_A	muscle_skeletal	0.3472	483	2.27819e-16	0.711491	77	0.00355138	7_75622281_T_C	2.42515e-18	0.313925	-165350	rs56965035
7_75633076_75630320_75625917_-|STYXL1	7_75796235_C_T	muscle_skeletal	0.347	483	2.27819e-16	0.710974	77	0.00355138	7_75622281_T_C	2.42515e-18	0.313925	-165915	rs56343450
7_75633076_75630320_75625917_-|STYXL1	7_75796269_C_T	muscle_skeletal	0.3449	483	2.27819e-16	0.698942	77	0.00355138	7_75622281_T_C	2.42515e-18	0.313925	-165949	rs56265719
7_75633076_75630320_75625917_-|STYXL1	7_75798598_A_G	muscle_skeletal	0.3499	482	2.89249e-16	0.711052	77	0.00280671	7_75622281_T_C	2.42515e-18	0.313925	-168278	rs9640967
7_75633076_75630320_75625917_-|STYXL1	7_75799633_G_C	muscle_skeletal	0.3428	481	2.54614e-16	0.697089	77	0.00318269	7_75622281_T_C	2.42515e-18	0.313925	-169313	rs4728580
7_75633076_75630320_75625917_-|STYXL1	7_75802674_A_C	muscle_skeletal	0.3472	483	2.27819e-16	0.711491	77	0.00355138	7_75622281_T_C	2.42515e-18	0.313925	-172354	rs10277259
7_75633076_75630320_75625917_-|STYXL1	7_75802869_T_C	muscle_skeletal	0.3472	483	2.27819e-16	0.711491	77	0.00355138	7_75622281_T_C	2.42515e-18	0.313925	-172549	rs4728586
7_75677544_75684148_75686728_+|MDH2	7_75622281_T_C	muscle_skeletal	0.72	490	5.09055e-11	0.9921	110	0.0351442	7_75636240_T_C	1.15104e-11	0.150635	-61867	rs6467958
7_75677544_75684148_75686728_+|MDH2	7_75628101_C_T	muscle_skeletal	0.6535	491	4.49778e-10	0.729117	110	0.00418022	7_75636240_T_C	1.15104e-11	0.150635	-56047	rs7785025
7_75677544_75684148_75686728_+|MDH2	7_75628669_G_A	muscle_skeletal	0.6546	490	3.74501e-10	0.728295	110	0.00499858	7_75636240_T_C	1.15104e-11	0.150635	-55479	rs7807647
7_75677544_75684148_75686728_+|MDH2	7_75630274_T_C	muscle_skeletal	0.7205	491	3.07433e-11	0.996048	110	0.0575652	7_75636240_T_C	1.15104e-11	0.150635	-53874	rs8565
7_75677544_75684148_75686728_+|MDH2	7_75631697_C_T	muscle_skeletal	0.6535	491	4.49778e-10	0.729117	110	0.00418022	7_75636240_T_C	1.15104e-11	0.150635	-52451	rs12531559
7_75677544_75684148_75686728_+|MDH2	7_75631913_T_C	muscle_skeletal	0.7197	491	2.02586e-11	0.992119	110	0.0865927	7_75636240_T_C	1.15104e-11	0.150635	-52235	rs3823882
7_75677544_75684148_75686728_+|MDH2	7_75636240_T_C	muscle_skeletal	0.723	486	1.15104e-11	1	110	0.150635	7_75636240_T_C	1.15104e-11	0.150635	-47908	rs6978677
7_75677544_75684148_75686728_+|MDH2	7_75642107_C_A	muscle_skeletal	0.6488	491	5.85692e-10	0.713951	110	0.00323066	7_75636240_T_C	1.15104e-11	0.150635	-42041	rs4476928
7_75677544_75684148_75686728_+|MDH2	7_75651665_T_C	muscle_skeletal	0.6472	491	2.50454e-10	0.695516	110	0.00740392	7_75636240_T_C	1.15104e-11	0.150635	-32483	rs7788763
7_75677544_75684148_75686728_+|MDH2	7_75659815_T_C	muscle_skeletal	0.6522	491	5.85692e-10	0.705997	110	0.00323066	7_75636240_T_C	1.15104e-11	0.150635	-24333	rs1044483
7_75677544_75684148_75686728_+|MDH2	7_75662056_T_C	muscle_skeletal	0.6493	489	5.73853e-10	0.715769	110	0.00329568	7_75636240_T_C	1.15104e-11	0.150635	-22092	rs6947068
7_75677544_75684148_75686728_+|MDH2	7_75662604_C_CA	muscle_skeletal	0.6535	491	5.85692e-10	0.708701	110	0.00323066	7_75636240_T_C	1.15104e-11	0.150635	-21544	rs58388695
7_75677544_75684148_75686728_+|MDH2	7_75663203_C_T	muscle_skeletal	0.6528	491	2.14661e-10	0.706173	110	0.00860758	7_75636240_T_C	1.15104e-11	0.150635	-20945	rs4732542
7_75677544_75684148_75686728_+|MDH2	7_75670988_C_A	muscle_skeletal	0.652	491	2.14661e-10	0.710426	110	0.00860758	7_75636240_T_C	1.15104e-11	0.150635	-13160	rs4728550
7_75677544_75684148_75686728_+|MDH2	7_75672711_A_G	muscle_skeletal	0.6535	491	5.07318e-10	0.701937	110	0.00371683	7_75636240_T_C	1.15104e-11	0.150635	-11437	rs12533120
7_75677544_75684148_75686728_+|MDH2	7_75676987_G_A	muscle_skeletal	0.648	491	2.14661e-10	0.711463	110	0.00860758	7_75636240_T_C	1.15104e-11	0.150635	-7161	rs2302435
7_75677544_75684148_75686728_+|MDH2	7_75676988_A_T	muscle_skeletal	0.648	491	2.14661e-10	0.711463	110	0.00860758	7_75636240_T_C	1.15104e-11	0.150635	-7160	rs2302436
7_75677544_75684148_75686728_+|MDH2	7_75677016_G_A	muscle_skeletal	0.652	491	2.14661e-10	0.710426	110	0.00860758	7_75636240_T_C	1.15104e-11	0.150635	-7132	rs2302437
7_75677544_75684148_75686728_+|MDH2	7_75678644_G_A	muscle_skeletal	0.6535	491	3.05641e-10	0.708701	110	0.0060954	7_75636240_T_C	1.15104e-11	0.150635	-5504	rs3757594
7_75677544_75684148_75686728_+|MDH2	7_75678735_G_A	muscle_skeletal	0.6528	491	3.05641e-10	0.712953	110	0.0060954	7_75636240_T_C	1.15104e-11	0.150635	-5413	rs3757593
7_75677544_75684148_75686728_+|MDH2	7_75680026_G_A	muscle_skeletal	0.6528	491	3.05641e-10	0.712953	110	0.0060954	7_75636240_T_C	1.15104e-11	0.150635	-4122	rs2868203
7_75677544_75684148_75686728_+|MDH2	7_75681094_G_A	muscle_skeletal	0.6488	491	3.05641e-10	0.713951	110	0.0060954	7_75636240_T_C	1.15104e-11	0.150635	-3054	rs6976532
7_75677544_75684148_75686728_+|MDH2	7_75683581_T_C	muscle_skeletal	0.3465	491	7.16103e-10	0.708708	110	0.00265529	7_75636240_T_C	1.15104e-11	0.150635	-567	rs1639609
7_75677544_75684148_75686728_+|MDH2	7_75685047_A_C	muscle_skeletal	0.3535	464	1.14543e-10	0.712305	110	0.0159016	7_75636240_T_C	1.15104e-11	0.150635	899	rs1574107
7_75677544_75684148_75686728_+|MDH2	7_75685593_G_T	muscle_skeletal	0.3472	491	3.05641e-10	0.712953	110	0.0060954	7_75636240_T_C	1.15104e-11	0.150635	1445	rs1104878
7_75677544_75684148_75686728_+|MDH2	7_75688596_C_T	muscle_skeletal	0.3472	491	3.05641e-10	0.712953	110	0.0060954	7_75636240_T_C	1.15104e-11	0.150635	4448	rs869805
7_75677544_75684148_75686728_+|MDH2	7_75688623_C_T	muscle_skeletal	0.3472	491	3.05641e-10	0.712953	110	0.0060954	7_75636240_T_C	1.15104e-11	0.150635	4475	rs869806
7_75677544_75684148_75686728_+|MDH2	7_75688954_A_G	muscle_skeletal	0.3472	491	3.05641e-10	0.712953	110	0.0060954	7_75636240_T_C	1.15104e-11	0.150635	4806	rs869804
7_75677544_75684148_75686728_+|MDH2	7_75692927_C_T	muscle_skeletal	0.3472	491	3.05641e-10	0.712953	110	0.0060954	7_75636240_T_C	1.15104e-11	0.150635	8779	rs1637037
7_75677544_75684148_75686728_+|MDH2	7_75693009_C_T	muscle_skeletal	0.3472	491	3.05641e-10	0.712953	110	0.0060954	7_75636240_T_C	1.15104e-11	0.150635	8861	rs1637039
7_75677544_75684148_75686728_+|MDH2	7_75693963_T_C	muscle_skeletal	0.3472	491	3.05641e-10	0.712953	110	0.0060954	7_75636240_T_C	1.15104e-11	0.150635	9815	rs2286830
7_75677544_75684148_75686728_+|MDH2	7_75694079_T_G	muscle_skeletal	0.347	490	3.16132e-10	0.712433	110	0.00589781	7_75636240_T_C	1.15104e-11	0.150635	9931	rs11972240
7_75677544_75684148_75686728_+|MDH2	7_75694345_TC_T	muscle_skeletal	0.6528	491	3.05641e-10	0.712953	110	0.0060954	7_75636240_T_C	1.15104e-11	0.150635	10197	rs370773841
7_75677544_75684148_75686728_+|MDH2	7_75696420_A_G	muscle_skeletal	0.3504	491	4.27491e-10	0.705412	110	0.00439281	7_75636240_T_C	1.15104e-11	0.150635	12272	rs10476
7_75677544_75684148_75686728_+|MDH2	7_75696606_G_C	muscle_skeletal	0.3472	491	3.05641e-10	0.712953	110	0.0060954	7_75636240_T_C	1.15104e-11	0.150635	12458	rs8200
7_75677544_75684148_75686728_+|MDH2	7_75699099_G_A	muscle_skeletal	0.3512	491	3.05641e-10	0.713951	110	0.0060954	7_75636240_T_C	1.15104e-11	0.150635	14951	rs1637043
7_75677544_75684148_75686728_+|MDH2	7_75701728_A_G	muscle_skeletal	0.3512	491	3.05641e-10	0.713951	110	0.0060954	7_75636240_T_C	1.15104e-11	0.150635	17580	rs1639617
7_75677544_75684148_75686728_+|MDH2	7_75701987_T_C	muscle_skeletal	0.3472	491	3.05641e-10	0.712953	110	0.0060954	7_75636240_T_C	1.15104e-11	0.150635	17839	rs1639618
7_75677544_75684148_75686728_+|MDH2	7_75703744_T_C	muscle_skeletal	0.3492	488	3.48906e-10	0.711718	110	0.00535628	7_75636240_T_C	1.15104e-11	0.150635	19596	rs1637044
7_75677544_75684148_75686728_+|MDH2	7_75703895_T_C	muscle_skeletal	0.3465	491	1.76331e-10	0.695204	110	0.0104313	7_75636240_T_C	1.15104e-11	0.150635	19747	rs1637045
7_75677544_75684148_75686728_+|MDH2	7_75704090_A_G	muscle_skeletal	0.3486	490	1.88305e-10	0.70739	110	0.00978268	7_75636240_T_C	1.15104e-11	0.150635	19942	rs1639620
7_75677544_75684148_75686728_+|MDH2	7_75714883_T_C	muscle_skeletal	0.3528	491	1.56821e-10	0.708987	110	0.0116976	7_75636240_T_C	1.15104e-11	0.150635	30735	rs11982200
7_75677544_75684148_75686728_+|MDH2	7_75718095_A_G	muscle_skeletal	0.345	486	5.50447e-10	0.715272	110	0.00343236	7_75636240_T_C	1.15104e-11	0.150635	33947	rs4552844
7_75677544_75684148_75686728_+|MDH2	7_75721532_A_G	muscle_skeletal	0.3472	491	3.05641e-10	0.712953	110	0.0060954	7_75636240_T_C	1.15104e-11	0.150635	37384	rs4732578
7_75677544_75684148_75686728_+|MDH2	7_75724679_A_T	muscle_skeletal	0.3509	490	4.1419e-10	0.716277	110	0.00453046	7_75636240_T_C	1.15104e-11	0.150635	40531	rs1623759
7_75677544_75684148_75686728_+|MDH2	7_75729975_C_G	muscle_skeletal	0.3509	490	2.03585e-10	0.71344	110	0.00906473	7_75636240_T_C	1.15104e-11	0.150635	45827	rs1637049
7_75677544_75684148_75686728_+|MDH2	7_75730499_T_C	muscle_skeletal	0.347	491	3.05641e-10	0.715315	110	0.0060954	7_75636240_T_C	1.15104e-11	0.150635	46351	rs1639630
7_75677544_75684148_75686728_+|MDH2	7_75730659_G_A	muscle_skeletal	0.3512	491	3.05641e-10	0.713951	110	0.0060954	7_75636240_T_C	1.15104e-11	0.150635	46511	rs1637051
7_75677544_75684148_75686728_+|MDH2	7_75731120_A_G	muscle_skeletal	0.3472	491	3.05641e-10	0.712953	110	0.0060954	7_75636240_T_C	1.15104e-11	0.150635	46972	rs1639632
7_75677544_75684148_75686728_+|MDH2	7_75733946_G_A	muscle_skeletal	0.3509	490	2.85994e-10	0.713951	110	0.00650399	7_75636240_T_C	1.15104e-11	0.150635	49798	rs4573217
7_75677544_75684148_75686728_+|MDH2	7_75735037_T_C	muscle_skeletal	0.3473	489	2.44885e-10	0.717516	110	0.00756831	7_75636240_T_C	1.15104e-11	0.150635	50889	rs1613890
7_75677544_75684148_75686728_+|MDH2	7_75743419_T_C	muscle_skeletal	0.3465	491	3.05641e-10	0.708708	110	0.0060954	7_75636240_T_C	1.15104e-11	0.150635	59271	rs10265124
7_75677544_75684148_75686728_+|MDH2	7_75745866_C_T	muscle_skeletal	0.3476	490	2.1733e-10	0.708345	110	0.00850427	7_75636240_T_C	1.15104e-11	0.150635	61718	rs10245584
7_75677544_75684148_75686728_+|MDH2	7_75753273_T_C	muscle_skeletal	0.3465	491	3.05641e-10	0.708708	110	0.0060954	7_75636240_T_C	1.15104e-11	0.150635	69125	rs4732594
7_75677544_75684148_75686728_+|MDH2	7_75753561_A_G	muscle_skeletal	0.3462	490	3.85998e-10	0.70818	110	0.00485318	7_75636240_T_C	1.15104e-11	0.150635	69413	rs10281402
7_75677544_75684148_75686728_+|MDH2	7_75754474_T_C	muscle_skeletal	0.3465	491	3.05641e-10	0.708708	110	0.0060954	7_75636240_T_C	1.15104e-11	0.150635	70326	rs7802076
7_75677544_75684148_75686728_+|MDH2	7_75754595_T_C	muscle_skeletal	0.3462	490	3.24139e-10	0.70818	110	0.00575552	7_75636240_T_C	1.15104e-11	0.150635	70447	rs10230301
7_75677544_75684148_75686728_+|MDH2	7_75760008_A_G	muscle_skeletal	0.347	491	3.05641e-10	0.705655	110	0.0060954	7_75636240_T_C	1.15104e-11	0.150635	75860	rs60303271
7_75677544_75684148_75686728_+|MDH2	7_75761541_T_C	muscle_skeletal	0.3472	491	3.05641e-10	0.706186	110	0.0060954	7_75636240_T_C	1.15104e-11	0.150635	77393	rs11763339
7_75677544_75684148_75686728_+|MDH2	7_75761547_C_T	muscle_skeletal	0.3478	490	4.16999e-10	0.706004	110	0.00450066	7_75636240_T_C	1.15104e-11	0.150635	77399	rs11761172
7_75677544_75684148_75686728_+|MDH2	7_75761890_T_C	muscle_skeletal	0.3465	489	2.56476e-10	0.704585	110	0.00723408	7_75636240_T_C	1.15104e-11	0.150635	77742	rs11764129
7_75677544_75684148_75686728_+|MDH2	7_75763484_A_G	muscle_skeletal	0.3512	491	3.05641e-10	0.707194	110	0.0060954	7_75636240_T_C	1.15104e-11	0.150635	79336	rs28506984
7_75677544_75684148_75686728_+|MDH2	7_75763624_G_A	muscle_skeletal	0.3614	491	5.68197e-10	0.656038	110	0.00332769	7_75636240_T_C	1.15104e-11	0.150635	79476	rs28689051
7_75677544_75684148_75686728_+|MDH2	7_75763781_G_T	muscle_skeletal	0.3457	491	7.16103e-10	0.697725	110	0.00265529	7_75636240_T_C	1.15104e-11	0.150635	79633	rs11761148
7_75677544_75684148_75686728_+|MDH2	7_75765963_C_T	muscle_skeletal	0.347	490	2.28076e-10	0.705655	110	0.00811267	7_75636240_T_C	1.15104e-11	0.150635	81815	rs11763076
7_75677544_75684148_75686728_+|MDH2	7_75768645_C_T	muscle_skeletal	0.3472	491	3.05641e-10	0.706186	110	0.0060954	7_75636240_T_C	1.15104e-11	0.150635	84497	rs7782808
7_75677544_75684148_75686728_+|MDH2	7_75769049_C_T	muscle_skeletal	0.3457	491	3.05641e-10	0.697714	110	0.0060954	7_75636240_T_C	1.15104e-11	0.150635	84901	rs6953665
7_75677544_75684148_75686728_+|MDH2	7_75769797_T_C	muscle_skeletal	0.3446	490	4.00681e-10	0.692932	110	0.00467949	7_75636240_T_C	1.15104e-11	0.150635	85649	rs6464989
7_75677544_75684148_75686728_+|MDH2	7_75770237_T_C	muscle_skeletal	0.3472	491	3.05641e-10	0.706186	110	0.0060954	7_75636240_T_C	1.15104e-11	0.150635	86089	rs7778735
7_75677544_75684148_75686728_+|MDH2	7_75771392_G_T	muscle_skeletal	0.3472	491	3.05641e-10	0.706186	110	0.0060954	7_75636240_T_C	1.15104e-11	0.150635	87244	rs10227345
7_75677544_75684148_75686728_+|MDH2	7_75772413_A_G	muscle_skeletal	0.3472	491	3.05641e-10	0.706186	110	0.0060954	7_75636240_T_C	1.15104e-11	0.150635	88265	rs6951808
7_75677544_75684148_75686728_+|MDH2	7_75772452_A_G	muscle_skeletal	0.3472	491	3.05641e-10	0.706186	110	0.0060954	7_75636240_T_C	1.15104e-11	0.150635	88304	rs6951943
7_75677544_75684148_75686728_+|MDH2	7_75772878_C_T	muscle_skeletal	0.3476	490	3.97372e-10	0.705472	110	0.00471753	7_75636240_T_C	1.15104e-11	0.150635	88730	rs10952840
7_75677544_75684148_75686728_+|MDH2	7_75772991_T_C	muscle_skeletal	0.3441	491	5.20495e-10	0.696026	110	0.00362497	7_75636240_T_C	1.15104e-11	0.150635	88843	rs6960598
7_75677544_75684148_75686728_+|MDH2	7_75773267_C_T	muscle_skeletal	0.3449	489	1.44303e-10	0.695085	110	0.0126883	7_75636240_T_C	1.15104e-11	0.150635	89119	rs6975385
7_75677544_75684148_75686728_+|MDH2	7_75773460_G_A	muscle_skeletal	0.3447	488	2.74032e-10	0.693195	110	0.00678111	7_75636240_T_C	1.15104e-11	0.150635	89312	rs10235738
7_75677544_75684148_75686728_+|MDH2	7_75776010_G_A	muscle_skeletal	0.3449	491	3.05641e-10	0.69349	110	0.0060954	7_75636240_T_C	1.15104e-11	0.150635	91862	rs7794454
7_75677544_75684148_75686728_+|MDH2	7_75776753_T_C	muscle_skeletal	0.3444	490	3.32343e-10	0.692372	110	0.00561675	7_75636240_T_C	1.15104e-11	0.150635	92605	rs6953342
7_75677544_75684148_75686728_+|MDH2	7_75778626_A_C	muscle_skeletal	0.3472	491	3.05641e-10	0.706186	110	0.0060954	7_75636240_T_C	1.15104e-11	0.150635	94478	rs10952841
7_75677544_75684148_75686728_+|MDH2	7_75780214_G_GCAGT	muscle_skeletal	0.346	489	4.54327e-10	0.707649	110	0.00413936	7_75636240_T_C	1.15104e-11	0.150635	96066	rs34020712
7_75677544_75684148_75686728_+|MDH2	7_75780413_G_A	muscle_skeletal	0.3446	490	4.02346e-10	0.692932	110	0.00466059	7_75636240_T_C	1.15104e-11	0.150635	96265	rs10952842
7_75677544_75684148_75686728_+|MDH2	7_75781636_C_A	muscle_skeletal	0.3497	489	3.92869e-10	0.708116	110	0.00477031	7_75636240_T_C	1.15104e-11	0.150635	97488	rs2108274
7_75677544_75684148_75686728_+|MDH2	7_75784668_C_T	muscle_skeletal	0.3452	489	3.28629e-10	0.692738	110	0.00567872	7_75636240_T_C	1.15104e-11	0.150635	100520	rs6464994
7_75677544_75684148_75686728_+|MDH2	7_75785612_T_G	muscle_skeletal	0.3476	486	5.1023e-10	0.704217	110	0.00369612	7_75636240_T_C	1.15104e-11	0.150635	101464	rs1806885
7_75677544_75684148_75686728_+|MDH2	7_75786043_T_C	muscle_skeletal	0.3474	486	2.05958e-10	0.706574	110	0.00896272	7_75636240_T_C	1.15104e-11	0.150635	101895	rs1859791
7_75677544_75684148_75686728_+|MDH2	7_75787315_T_C	muscle_skeletal	0.3472	491	3.05641e-10	0.706186	110	0.0060954	7_75636240_T_C	1.15104e-11	0.150635	103167	rs6464999
7_75677544_75684148_75686728_+|MDH2	7_75787417_G_A	muscle_skeletal	0.3472	491	3.05641e-10	0.706186	110	0.0060954	7_75636240_T_C	1.15104e-11	0.150635	103269	rs6465000
7_75677544_75684148_75686728_+|MDH2	7_75789859_A_G	muscle_skeletal	0.3487	486	2.29586e-10	0.703845	110	0.00806054	7_75636240_T_C	1.15104e-11	0.150635	105711	rs10248346
7_75677544_75684148_75686728_+|MDH2	7_75790081_C_T	muscle_skeletal	0.3472	491	3.05641e-10	0.706186	110	0.0060954	7_75636240_T_C	1.15104e-11	0.150635	105933	rs10233282
7_75677544_75684148_75686728_+|MDH2	7_75790192_T_C	muscle_skeletal	0.3472	491	3.05641e-10	0.706186	110	0.0060954	7_75636240_T_C	1.15104e-11	0.150635	106044	rs10251863
7_75677544_75684148_75686728_+|MDH2	7_75790405_T_C	muscle_skeletal	0.3468	489	3.75587e-10	0.705107	110	0.00498447	7_75636240_T_C	1.15104e-11	0.150635	106257	rs9691174
7_75677544_75684148_75686728_+|MDH2	7_75790644_T_C	muscle_skeletal	0.3476	490	4.22216e-10	0.705472	110	0.00444637	7_75636240_T_C	1.15104e-11	0.150635	106496	rs9691190
7_75677544_75684148_75686728_+|MDH2	7_75791644_G_A	muscle_skeletal	0.3438	490	4.57783e-10	0.688725	110	0.00410886	7_75636240_T_C	1.15104e-11	0.150635	107496	rs11770149
7_75677544_75684148_75686728_+|MDH2	7_75792031_C_T	muscle_skeletal	0.3489	473	7.38009e-10	0.702708	110	0.00257838	7_75636240_T_C	1.15104e-11	0.150635	107883	rs9801113
7_75677544_75684148_75686728_+|MDH2	7_75792289_T_C	muscle_skeletal	0.3444	489	3.03317e-10	0.695278	110	0.00614101	7_75636240_T_C	1.15104e-11	0.150635	108141	rs9801358
7_75677544_75684148_75686728_+|MDH2	7_75795670_G_A	muscle_skeletal	0.3472	491	3.05641e-10	0.706186	110	0.0060954	7_75636240_T_C	1.15104e-11	0.150635	111522	rs56965035
7_75677544_75684148_75686728_+|MDH2	7_75796235_C_T	muscle_skeletal	0.347	490	2.43412e-10	0.705655	110	0.00761304	7_75636240_T_C	1.15104e-11	0.150635	112087	rs56343450
7_75677544_75684148_75686728_+|MDH2	7_75796269_C_T	muscle_skeletal	0.3449	491	3.05641e-10	0.69349	110	0.0060954	7_75636240_T_C	1.15104e-11	0.150635	112121	rs56265719
7_75677544_75684148_75686728_+|MDH2	7_75798598_A_G	muscle_skeletal	0.3499	490	3.68764e-10	0.705794	110	0.00507448	7_75636240_T_C	1.15104e-11	0.150635	114450	rs9640967
7_75677544_75684148_75686728_+|MDH2	7_75798674_T_C	muscle_skeletal	0.3476	486	7.04798e-10	0.704203	110	0.00269683	7_75636240_T_C	1.15104e-11	0.150635	114526	rs55643634
7_75677544_75684148_75686728_+|MDH2	7_75799633_G_C	muscle_skeletal	0.3428	489	4.99722e-10	0.691576	110	0.00377196	7_75636240_T_C	1.15104e-11	0.150635	115485	rs4728580
7_75677544_75684148_75686728_+|MDH2	7_75801754_G_A	muscle_skeletal	0.3532	489	3.13852e-10	0.705947	110	0.00593965	7_75636240_T_C	1.15104e-11	0.150635	117606	rs4728585
7_75677544_75684148_75686728_+|MDH2	7_75802674_A_C	muscle_skeletal	0.3472	491	3.05641e-10	0.706186	110	0.0060954	7_75636240_T_C	1.15104e-11	0.150635	118526	rs10277259
7_75677544_75684148_75686728_+|MDH2	7_75802869_T_C	muscle_skeletal	0.3472	491	3.05641e-10	0.706186	110	0.0060954	7_75636240_T_C	1.15104e-11	0.150635	118721	rs4728586
7_75677544_75684148_75686728_+|MDH2	7_75810372_T_A	muscle_skeletal	0.3462	490	6.30672e-10	0.649125	110	0.00300565	7_75636240_T_C	1.15104e-11	0.150635	126224	rs9800992
7_75677544_75684148_75686728_+|MDH2	7_75810373_C_T	muscle_skeletal	0.3462	490	6.30672e-10	0.649125	110	0.00300565	7_75636240_T_C	1.15104e-11	0.150635	126225	rs9801535
7_75677544_75684148_75686728_+|MDH2	7_75810542_A_G	muscle_skeletal	0.3535	491	7.49899e-10	0.664038	110	0.0025385	7_75636240_T_C	1.15104e-11	0.150635	126394	rs28456330
7_75677544_75684148_75686728_+|MDH2	7_75811297_T_C	muscle_skeletal	0.3496	491	7.49899e-10	0.662803	110	0.0025385	7_75636240_T_C	1.15104e-11	0.150635	127149	rs6465011
7_75677544_75684148_75686728_+|MDH2	7_75812358_T_G	muscle_skeletal	0.3509	490	5.81456e-10	0.660159	110	0.00325363	7_75636240_T_C	1.15104e-11	0.150635	128210	rs11764119
7_75677544_75684148_75686728_+|MDH2	7_75819975_G_A	muscle_skeletal	0.3465	491	3.93318e-10	0.643623	110	0.00476499	7_75636240_T_C	1.15104e-11	0.150635	135827	rs7802522
7_7606703_7607238_7607657_+|MIOS	7_7607261_A_G	muscle_skeletal	0.1173	455	8.37278e-20	0.709943	17	0.023522	7_7653076_G_A	7.7412e-21	0.247637	23	rs79680893
7_7606703_7607238_7607657_+|MIOS	7_7607667_A_C	muscle_skeletal	0.1195	453	2.08843e-19	0.709896	17	0.00953226	7_7653076_G_A	7.7412e-21	0.247637	429	rs3757528
7_7606703_7607238_7607657_+|MIOS	7_7608598_C_T	muscle_skeletal	0.1173	455	8.37278e-20	0.709943	17	0.023522	7_7653076_G_A	7.7412e-21	0.247637	1360	rs11977826
7_7606703_7607238_7607657_+|MIOS	7_7610076_C_G	muscle_skeletal	0.1181	455	1.14486e-19	0.715487	17	0.0172656	7_7653076_G_A	7.7412e-21	0.247637	2838	rs117987848
7_7606703_7607238_7607657_+|MIOS	7_7613039_C_T	muscle_skeletal	0.1183	454	2.64311e-19	0.703454	17	0.00755301	7_7653076_G_A	7.7412e-21	0.247637	5801	rs61744397
7_7606703_7607238_7607657_+|MIOS	7_7639081_T_C	muscle_skeletal	0.1388	455	6.54016e-20	0.832605	17	0.0300269	7_7653076_G_A	7.7412e-21	0.247637	31843	rs3779375
7_7606703_7607238_7607657_+|MIOS	7_7643117_GA_G	muscle_skeletal	0.1396	454	2.85268e-19	0.803479	17	0.00700453	7_7653076_G_A	7.7412e-21	0.247637	35879	rs200074575
7_7606703_7607238_7607657_+|MIOS	7_7653076_G_A	muscle_skeletal	0.156	446	7.7412e-21	1	17	0.247637	7_7653076_G_A	7.7412e-21	0.247637	45838	rs7801325
7_7606703_7607238_7607657_+|MIOS	7_7653474_GAAATACATT_G	muscle_skeletal	0.1621	447	4.04896e-20	0.970241	17	0.0482345	7_7653076_G_A	7.7412e-21	0.247637	46236	rs55670462
7_7606703_7607238_7607657_+|MIOS	7_7653628_A_G	muscle_skeletal	0.1589	448	3.41467e-20	0.969987	17	0.057083	7_7653076_G_A	7.7412e-21	0.247637	46390	rs10250880
7_7606703_7607238_7607657_+|MIOS	7_7655094_T_C	muscle_skeletal	0.1677	455	9.33396e-20	0.931314	17	0.0211265	7_7653076_G_A	7.7412e-21	0.247637	47856	rs10236714
7_7606703_7607238_7607657_+|MIOS	7_7656336_G_A	muscle_skeletal	0.1664	455	9.33396e-20	0.936465	17	0.0211265	7_7653076_G_A	7.7412e-21	0.247637	49098	rs7793675
7_7606703_7607238_7607657_+|MIOS	7_7656631_T_C	muscle_skeletal	0.1622	453	8.44649e-21	0.970232	17	0.227178	7_7653076_G_A	7.7412e-21	0.247637	49393	rs7781543
7_7606703_7607238_7607657_+|MIOS	7_7656750_A_G	muscle_skeletal	0.1603	453	2.16326e-20	0.969996	17	0.0896389	7_7653076_G_A	7.7412e-21	0.247637	49512	rs7777893
7_7606703_7607238_7607657_+|MIOS	7_7657210_G_GA	muscle_skeletal	0.8028	454	5.89793e-20	0.757365	17	0.0332568	7_7653076_G_A	7.7412e-21	0.247637	49972	rs5882131
7_7606703_7607238_7607657_+|MIOS	7_7657304_C_T	muscle_skeletal	0.8036	454	2.87162e-20	0.761239	17	0.0677442	7_7653076_G_A	7.7412e-21	0.247637	50066	rs1557996
7_7606703_7607238_7607657_+|MIOS	7_7657653_C_T	muscle_skeletal	0.8068	454	8.16083e-20	0.741848	17	0.0241257	7_7653076_G_A	7.7412e-21	0.247637	50415	rs2881867
7_7607319_7607657_7612067_+|MIOS	7_7620879_C_CTGA	muscle_skeletal	0.2803	478	1.82805e-57	1	1	0.963954	7_7620879_C_CTGA	1.82805e-57	0.963954	13222	rs148961151
7_99947510_99948875_99949786_+|PILRB	7_99905325_C_T	muscle_skeletal	0.1932	489	3.16624e-14	0.916262	26	0.00217951	7_99906300_C_T	5.06775e-16	0.12772	-43550	rs111312383
7_99947510_99948875_99949786_+|PILRB	7_99906300_C_T	muscle_skeletal	0.176	484	5.06775e-16	1	26	0.12772	7_99906300_C_T	5.06775e-16	0.12772	-42575	rs111689538
7_99947510_99948875_99949786_+|PILRB	7_99913146_G_T	muscle_skeletal	0.1796	488	7.03039e-15	0.977495	26	0.00958038	7_99906300_C_T	5.06775e-16	0.12772	-35729	rs113387325
7_99947510_99948875_99949786_+|PILRB	7_99917416_G_A	muscle_skeletal	0.1767	489	1.78719e-15	0.966692	26	0.0368993	7_99906300_C_T	5.06775e-16	0.12772	-31459	rs112622797
7_99947510_99948875_99949786_+|PILRB	7_99934192_T_C	muscle_skeletal	0.1812	488	1.03371e-15	0.994418	26	0.0632745	7_99906300_C_T	5.06775e-16	0.12772	-14683	rs190448056
7_99947510_99948875_99949786_+|PILRB	7_99937481_A_G	muscle_skeletal	0.1916	490	1.67974e-14	0.931311	26	0.00406591	7_99906300_C_T	5.06775e-16	0.12772	-11394	rs112345649
7_99947510_99948875_99949786_+|PILRB	7_99937803_A_G	muscle_skeletal	0.1878	487	3.59844e-15	0.93032	26	0.0185231	7_99906300_C_T	5.06775e-16	0.12772	-11072	rs113261079
7_99947510_99948875_99949786_+|PILRB	7_99937941_A_G	muscle_skeletal	0.1886	461	3.58149e-14	0.813077	26	0.00193074	7_99906300_C_T	5.06775e-16	0.12772	-10934	rs7797025
7_99947510_99948875_99949786_+|PILRB	7_99937942_A_G	muscle_skeletal	0.1619	461	2.05506e-15	0.930202	26	0.0321575	7_99906300_C_T	5.06775e-16	0.12772	-10933	rs11766917
7_99947510_99948875_99949786_+|PILRB	7_99939321_C_T	muscle_skeletal	0.1921	490	2.71689e-14	0.92637	26	0.00253359	7_99906300_C_T	5.06775e-16	0.12772	-9554	rs11761253
7_99947510_99948875_99949786_+|PILRB	7_99943283_A_G	muscle_skeletal	0.193	483	1.65388e-15	0.904793	26	0.0398269	7_99906300_C_T	5.06775e-16	0.12772	-5592	rs11771936
7_99947510_99948875_99949786_+|PILRB	7_99943583_A_T	muscle_skeletal	0.1869	461	1.05918e-15	0.931448	26	0.0617753	7_99906300_C_T	5.06775e-16	0.12772	-5292	rs28495773
7_99947510_99948875_99949786_+|PILRB	7_99946385_C_G	muscle_skeletal	0.1811	490	6.71461e-16	0.988938	26	0.0967916	7_99906300_C_T	5.06775e-16	0.12772	-2490	rs113979344
7_99947510_99948875_99949786_+|PILRB	7_99947657_C_G	muscle_skeletal	0.1819	490	6.71461e-16	0.994464	26	0.0967916	7_99906300_C_T	5.06775e-16	0.12772	-1218	rs75636500
7_99947510_99948875_99949786_+|PILRB	7_99951315_A_G	muscle_skeletal	0.1906	490	1.67974e-14	0.925729	26	0.00406591	7_99906300_C_T	5.06775e-16	0.12772	2440	rs7341507
7_99947510_99948875_99949786_+|PILRB	7_99952828_C_T	muscle_skeletal	0.1811	490	6.71461e-16	0.988938	26	0.0967916	7_99906300_C_T	5.06775e-16	0.12772	3953	rs76798830
7_99947510_99948875_99949786_+|PILRB	7_99954393_G_A	muscle_skeletal	0.1811	490	6.71461e-16	0.988938	26	0.0967916	7_99906300_C_T	5.06775e-16	0.12772	5518	rs6946768
7_99947510_99948875_99949786_+|PILRB	7_99955364_G_A	muscle_skeletal	0.1893	490	1.67974e-14	0.925194	26	0.00406591	7_99906300_C_T	5.06775e-16	0.12772	6489	rs3087502
7_99947510_99948875_99949786_+|PILRB	7_99955866_G_A	muscle_skeletal	0.1906	490	1.67974e-14	0.925729	26	0.00406591	7_99906300_C_T	5.06775e-16	0.12772	6991	rs61735533
7_99947510_99948875_99949786_+|PILRB	7_99956436_T_C	muscle_skeletal	0.1868	486	3.10671e-14	0.923756	26	0.00222058	7_99906300_C_T	5.06775e-16	0.12772	7561	rs11771799
7_99947510_99948875_99949786_+|PILRB	7_99956439_T_C	muscle_skeletal	0.1873	486	3.10671e-14	0.924049	26	0.00222058	7_99906300_C_T	5.06775e-16	0.12772	7564	rs35986051
7_99947510_99948875_99949786_+|PILRB	7_99956444_A_G	muscle_skeletal	0.1878	488	2.54865e-14	0.924339	26	0.00269799	7_99906300_C_T	5.06775e-16	0.12772	7569	rs11761306
7_99947510_99948875_99949786_+|PILRB	7_99964789_T_G	muscle_skeletal	0.1806	489	1.23707e-15	0.988894	26	0.0530146	7_99906300_C_T	5.06775e-16	0.12772	15914	rs11765869
7_99947510_99948875_99949786_+|PILRB	7_99965285_T_C	muscle_skeletal	0.1803	490	2.3895e-15	0.983423	26	0.0277202	7_99906300_C_T	5.06775e-16	0.12772	16410	rs705866
7_99947510_99948875_99949786_+|PILRB	7_99973402_G_A	muscle_skeletal	0.1806	489	2.79218e-15	0.983417	26	0.0237789	7_99906300_C_T	5.06775e-16	0.12772	24527	rs6965458
7_99947510_99948875_99949786_+|PILRB	7_99976703_G_A	muscle_skeletal	0.1828	466	1.67039e-15	0.976692	26	0.0394391	7_99906300_C_T	5.06775e-16	0.12772	27828	rs1964242
8_100904136_100899846_100890493_-|COX6C	8_100876705_C_T	muscle_skeletal	0.1764	491	4.47141e-09	0.967904	18	0.0114278	8_100896761_A_T	1.22979e-10	0.380371	23141	rs35031559
8_100904136_100899846_100890493_-|COX6C	8_100879826_A_T	muscle_skeletal	0.1717	491	5.52434e-09	0.914883	18	0.00930262	8_100896761_A_T	1.22979e-10	0.380371	20020	rs7840626
8_100904136_100899846_100890493_-|COX6C	8_100881854_G_C	muscle_skeletal	0.189	491	3.73267e-09	0.789129	18	0.0136236	8_100896761_A_T	1.22979e-10	0.380371	17992	rs7009713
8_100904136_100899846_100890493_-|COX6C	8_100889677_C_T	muscle_skeletal	0.1811	491	4.76069e-10	0.968123	18	0.101403	8_100896761_A_T	1.22979e-10	0.380371	10169	rs7157
8_100904136_100899846_100890493_-|COX6C	8_100890542_T_C	muscle_skeletal	0.1913	491	5.57972e-09	0.914306	18	0.00921278	8_100896761_A_T	1.22979e-10	0.380371	9304	rs4626565
8_100904136_100899846_100890493_-|COX6C	8_100890893_C_T	muscle_skeletal	0.1888	489	7.07817e-09	0.917998	18	0.00730979	8_100896761_A_T	1.22979e-10	0.380371	8953	rs7813557
8_100904136_100899846_100890493_-|COX6C	8_100891210_G_A	muscle_skeletal	0.1919	490	6.33893e-09	0.909288	18	0.0081376	8_100896761_A_T	1.22979e-10	0.380371	8636	rs4510829
8_100904136_100899846_100890493_-|COX6C	8_100894809_T_TA	muscle_skeletal	0.1932	491	5.57972e-09	0.915077	18	0.00921278	8_100896761_A_T	1.22979e-10	0.380371	5037	rs34628375
8_100904136_100899846_100890493_-|COX6C	8_100894978_TAAAC_T	muscle_skeletal	0.1921	491	5.57972e-09	0.919771	18	0.00921278	8_100896761_A_T	1.22979e-10	0.380371	4868	rs397741291
8_100904136_100899846_100890493_-|COX6C	8_100896323_G_A	muscle_skeletal	0.1929	491	5.57972e-09	0.915106	18	0.00921278	8_100896761_A_T	1.22979e-10	0.380371	3523	rs7812991
8_100904136_100899846_100890493_-|COX6C	8_100896761_A_T	muscle_skeletal	0.1793	489	1.22979e-10	1	18	0.380371	8_100896761_A_T	1.22979e-10	0.380371	3085	rs62534633
8_100904136_100899846_100890493_-|COX6C	8_100897808_C_T	muscle_skeletal	0.1921	491	5.57972e-09	0.909637	18	0.00921278	8_100896761_A_T	1.22979e-10	0.380371	2038	rs12548840
8_100904136_100899846_100890493_-|COX6C	8_100898905_AGAAAG_A	muscle_skeletal	0.1798	491	7.05781e-10	0.973244	18	0.0690555	8_100896761_A_T	1.22979e-10	0.380371	941	rs74658233
8_100904136_100899846_100890493_-|COX6C	8_100899793_G_A	muscle_skeletal	0.2003	491	2.67425e-10	0.864926	18	0.178068	8_100896761_A_T	1.22979e-10	0.380371	53	rs1130569
8_100904136_100899846_100890493_-|COX6C	8_100901663_G_A	muscle_skeletal	0.1791	487	8.71213e-10	0.978434	18	0.0562332	8_100896761_A_T	1.22979e-10	0.380371	-1817	rs13259051
8_100904136_100899846_100890493_-|COX6C	8_100902395_C_T	muscle_skeletal	0.1791	489	9.08895e-10	0.978434	18	0.0539583	8_100896761_A_T	1.22979e-10	0.380371	-2549	rs12548542
8_100904136_100899846_100890493_-|COX6C	8_100903243_A_G	muscle_skeletal	0.1932	490	4.06404e-09	0.910168	18	0.0125412	8_100896761_A_T	1.22979e-10	0.380371	-3397	rs35429753
8_100904136_100899846_100890493_-|COX6C	8_100904277_T_C	muscle_skeletal	0.1937	491	5.57972e-09	0.910479	18	0.00921278	8_100896761_A_T	1.22979e-10	0.380371	-4431	rs1130474
8_100905867_100904280_100904275_-|COX6C	8_100860657_C_T	muscle_skeletal	0.1924	490	4.23195e-38	0.916788	13	0.0239064	8_100899793_G_A	4.34745e-39	0.22965	43623	rs4434590
8_100905867_100904280_100904275_-|COX6C	8_100878866_A_G	muscle_skeletal	0.1932	491	4.51573e-38	0.946252	13	0.0224127	8_100899793_G_A	4.34745e-39	0.22965	25414	rs34830464
8_100905867_100904280_100904275_-|COX6C	8_100890542_T_C	muscle_skeletal	0.1913	491	1.16721e-38	0.946426	13	0.0860263	8_100899793_G_A	4.34745e-39	0.22965	13738	rs4626565
8_100905867_100904280_100904275_-|COX6C	8_100891210_G_A	muscle_skeletal	0.1919	490	1.24057e-38	0.951067	13	0.0809676	8_100899793_G_A	4.34745e-39	0.22965	13070	rs4510829
8_100905867_100904280_100904275_-|COX6C	8_100891630_G_A	muscle_skeletal	0.1904	489	3.47688e-38	0.936762	13	0.0290645	8_100899793_G_A	4.34745e-39	0.22965	12650	rs1135382
8_100905867_100904280_100904275_-|COX6C	8_100892645_A_C	muscle_skeletal	0.1898	491	4.72736e-38	0.936809	13	0.0214151	8_100899793_G_A	4.34745e-39	0.22965	11635	rs7828241
8_100905867_100904280_100904275_-|COX6C	8_100894809_T_TA	muscle_skeletal	0.1932	491	1.16721e-38	0.946252	13	0.0860263	8_100899793_G_A	4.34745e-39	0.22965	9471	rs34628375
8_100905867_100904280_100904275_-|COX6C	8_100894978_TAAAC_T	muscle_skeletal	0.1921	491	1.16721e-38	0.941442	13	0.0860263	8_100899793_G_A	4.34745e-39	0.22965	9302	rs397741291
8_100905867_100904280_100904275_-|COX6C	8_100896323_G_A	muscle_skeletal	0.1929	491	1.16721e-38	0.946272	13	0.0860263	8_100899793_G_A	4.34745e-39	0.22965	7957	rs7812991
8_100905867_100904280_100904275_-|COX6C	8_100897808_C_T	muscle_skeletal	0.1921	491	1.16721e-38	0.951249	13	0.0860263	8_100899793_G_A	4.34745e-39	0.22965	6472	rs12548840
8_100905867_100904280_100904275_-|COX6C	8_100899793_G_A	muscle_skeletal	0.2003	491	4.34745e-39	1	13	0.22965	8_100899793_G_A	4.34745e-39	0.22965	4487	rs1130569
8_100905867_100904280_100904275_-|COX6C	8_100903243_A_G	muscle_skeletal	0.1932	490	2.42885e-38	0.950948	13	0.041518	8_100899793_G_A	4.34745e-39	0.22965	1037	rs35429753
8_100905867_100904280_100904275_-|COX6C	8_100904277_T_C	muscle_skeletal	0.1937	491	1.16721e-38	0.951112	13	0.0860263	8_100899793_G_A	4.34745e-39	0.22965	3	rs1130474
8_102928037_102899455_102731876_-|NCALD	8_102865897_G_A	muscle_skeletal	0.2981	128	9.39938e-21	0.842192	27	0.0102185	8_102889145_T_C	1.52456e-21	0.0617672	33558	rs565259
8_102928037_102899455_102731876_-|NCALD	8_102865948_C_G	muscle_skeletal	0.2992	128	9.39938e-21	0.842779	27	0.0102185	8_102889145_T_C	1.52456e-21	0.0617672	33507	rs562822
8_102928037_102899455_102731876_-|NCALD	8_102866179_C_T	muscle_skeletal	0.2981	128	9.39938e-21	0.838435	27	0.0102185	8_102889145_T_C	1.52456e-21	0.0617672	33276	rs564718
8_102928037_102899455_102731876_-|NCALD	8_102866487_G_A	muscle_skeletal	0.2969	128	9.39938e-21	0.830814	27	0.0102185	8_102889145_T_C	1.52456e-21	0.0617672	32968	rs478092
8_102928037_102899455_102731876_-|NCALD	8_102868627_T_C	muscle_skeletal	0.3057	128	9.39938e-21	0.8674	27	0.0102185	8_102889145_T_C	1.52456e-21	0.0617672	30828	rs558159
8_102928037_102899455_102731876_-|NCALD	8_102872890_A_T	muscle_skeletal	0.2992	128	9.39938e-21	0.842779	27	0.0102185	8_102889145_T_C	1.52456e-21	0.0617672	26565	rs490096
8_102928037_102899455_102731876_-|NCALD	8_102876171_C_T	muscle_skeletal	0.2992	128	9.39938e-21	0.842779	27	0.0102185	8_102889145_T_C	1.52456e-21	0.0617672	23284	rs572692
8_102928037_102899455_102731876_-|NCALD	8_102877071_A_G	muscle_skeletal	0.3028	128	9.39938e-21	0.858761	27	0.0102185	8_102889145_T_C	1.52456e-21	0.0617672	22384	rs478069
8_102928037_102899455_102731876_-|NCALD	8_102877548_A_C	muscle_skeletal	0.2992	128	2.03826e-21	0.864687	27	0.0463436	8_102889145_T_C	1.52456e-21	0.0617672	21907	rs473498
8_102928037_102899455_102731876_-|NCALD	8_102881532_G_T	muscle_skeletal	0.2976	128	2.03826e-21	0.85667	27	0.0463436	8_102889145_T_C	1.52456e-21	0.0617672	17923	rs558985
8_102928037_102899455_102731876_-|NCALD	8_102889145_T_C	muscle_skeletal	0.278	128	1.52456e-21	1	27	0.0617672	8_102889145_T_C	1.52456e-21	0.0617672	10310	rs479742
8_102928037_102899455_102731876_-|NCALD	8_102889569_A_C	muscle_skeletal	0.3016	128	9.1015e-21	0.876783	27	0.0105492	8_102889145_T_C	1.52456e-21	0.0617672	9886	rs505460
8_102928037_102899455_102731876_-|NCALD	8_102890277_T_C	muscle_skeletal	0.28	128	1.52456e-21	0.988302	27	0.0617672	8_102889145_T_C	1.52456e-21	0.0617672	9178	rs510524
8_102928037_102899455_102731876_-|NCALD	8_102892344_T_C	muscle_skeletal	0.2595	128	1.52456e-21	0.918505	27	0.0617672	8_102889145_T_C	1.52456e-21	0.0617672	7111	rs557654
8_102928037_102899455_102731876_-|NCALD	8_102894407_G_A	muscle_skeletal	0.2618	128	1.52456e-21	0.923028	27	0.0617672	8_102889145_T_C	1.52456e-21	0.0617672	5048	rs554945
8_102928037_102899455_102731876_-|NCALD	8_102894466_C_G	muscle_skeletal	0.2606	128	1.52456e-21	0.915708	27	0.0617672	8_102889145_T_C	1.52456e-21	0.0617672	4989	rs543897
8_102928037_102899455_102731876_-|NCALD	8_102895579_T_C	muscle_skeletal	0.2803	128	1.52456e-21	0.957299	27	0.0617672	8_102889145_T_C	1.52456e-21	0.0617672	3876	rs575218
8_102928037_102899455_102731876_-|NCALD	8_102896141_T_A	muscle_skeletal	0.3005	128	2.03826e-21	0.868633	27	0.0463436	8_102889145_T_C	1.52456e-21	0.0617672	3314	rs490032
8_102928037_102899455_102731876_-|NCALD	8_102899450_T_C	muscle_skeletal	0.306	128	2.03826e-21	0.867679	27	0.0463436	8_102889145_T_C	1.52456e-21	0.0617672	5	rs508386
8_102928037_102899455_102731876_-|NCALD	8_102900082_C_T	muscle_skeletal	0.3019	127	2.44044e-21	0.850206	27	0.0387813	8_102889145_T_C	1.52456e-21	0.0617672	-627	rs486496
8_102928037_102899455_102731876_-|NCALD	8_102901125_A_C	muscle_skeletal	0.3031	128	2.03826e-21	0.862896	27	0.0463436	8_102889145_T_C	1.52456e-21	0.0617672	-1670	rs544821
8_102928037_102899455_102731876_-|NCALD	8_102902865_A_G	muscle_skeletal	0.3039	128	2.03826e-21	0.859653	27	0.0463436	8_102889145_T_C	1.52456e-21	0.0617672	-3410	rs512202
8_102928037_102899455_102731876_-|NCALD	8_102903979_T_C	muscle_skeletal	0.3036	128	2.03826e-21	0.859357	27	0.0463436	8_102889145_T_C	1.52456e-21	0.0617672	-4524	rs553463
8_102928037_102899455_102731876_-|NCALD	8_102904048_A_C	muscle_skeletal	0.3052	128	2.03826e-21	0.870924	27	0.0463436	8_102889145_T_C	1.52456e-21	0.0617672	-4593	rs1264942
8_102928037_102899455_102731876_-|NCALD	8_102908434_T_C	muscle_skeletal	0.3037	127	2.43732e-21	0.865651	27	0.0388304	8_102889145_T_C	1.52456e-21	0.0617672	-8979	rs1313945
8_102928037_102899455_102731876_-|NCALD	8_102911503_A_G	muscle_skeletal	0.3063	127	4.09728e-21	0.853179	27	0.023229	8_102889145_T_C	1.52456e-21	0.0617672	-12048	rs571673
8_102928037_102899455_102731876_-|NCALD	8_102916321_G_A	muscle_skeletal	0.2992	128	2.03826e-21	0.842786	27	0.0463436	8_102889145_T_C	1.52456e-21	0.0617672	-16866	rs484657
8_11705576_11705331_11704677_-|CTSB	8_11705139_C_T	muscle_skeletal	0.348	491	7.72514e-47	1	1	0.991626	8_11705139_C_T	7.72514e-47	0.991626	192	rs2294138
8_11725510_11721972_11718988_-|CTSB	8_11708355_G_A	muscle_skeletal	0.3677	491	1.69335e-13	1	5	0.486229	8_11708355_G_A	1.69335e-13	0.486229	13617	rs2272766
8_11725510_11721972_11718988_-|CTSB	8_11708715_A_T	muscle_skeletal	0.3823	489	9.59546e-13	0.924721	5	0.0885302	8_11708355_G_A	1.69335e-13	0.486229	13257	rs28577034
8_11725510_11721972_11718988_-|CTSB	8_11709316_C_G	muscle_skeletal	0.3811	491	2.87642e-13	0.911489	5	0.288929	8_11708355_G_A	1.69335e-13	0.486229	12656	rs1961986
8_11725510_11721972_11718988_-|CTSB	8_11710888_G_C	muscle_skeletal	0.3843	491	2.00118e-12	0.925356	5	0.043041	8_11708355_G_A	1.69335e-13	0.486229	11084	rs12338
8_11725510_11721972_11718988_-|CTSB	8_11713852_A_G	muscle_skeletal	0.3709	491	1.14121e-12	0.834994	5	0.0746788	8_11708355_G_A	1.69335e-13	0.486229	8120	rs17154027
8_124033687_124031545_124027825_-|DERL1	8_124029314_G_A	muscle_skeletal	0.0827	491	2.09584e-23	1	17	0.0568088	8_124029314_G_A	2.09584e-23	0.0568088	2231	rs57670570
8_124033687_124031545_124027825_-|DERL1	8_124031541_T_C	muscle_skeletal	0.0835	491	2.09584e-23	0.989716	17	0.0568088	8_124029314_G_A	2.09584e-23	0.0568088	4	rs2272722
8_124033687_124031545_124027825_-|DERL1	8_124033316_A_G	muscle_skeletal	0.0835	491	2.09584e-23	0.989716	17	0.0568088	8_124029314_G_A	2.09584e-23	0.0568088	-1771	rs3817714
8_124033687_124031545_124027825_-|DERL1	8_124035854_A_G	muscle_skeletal	0.0835	491	2.09584e-23	0.989716	17	0.0568088	8_124029314_G_A	2.09584e-23	0.0568088	-4309	rs75542992
8_124033687_124031545_124027825_-|DERL1	8_124038681_T_C	muscle_skeletal	0.0828	490	2.40447e-23	1	17	0.0495837	8_124029314_G_A	2.09584e-23	0.0568088	-7136	rs56849232
8_124033687_124031545_124027825_-|DERL1	8_124038984_AT_A	muscle_skeletal	0.082	491	2.09584e-23	1	17	0.0568088	8_124029314_G_A	2.09584e-23	0.0568088	-7439	rs57290744
8_124033687_124031545_124027825_-|DERL1	8_124038988_C_T	muscle_skeletal	0.082	491	2.09584e-23	1	17	0.0568088	8_124029314_G_A	2.09584e-23	0.0568088	-7443	rs771703285
8_124033687_124031545_124027825_-|DERL1	8_124038990_GCTATTATTCAC_G	muscle_skeletal	0.0814	491	2.09584e-23	1	17	0.0568088	8_124029314_G_A	2.09584e-23	0.0568088	-7445	.
8_124033687_124031545_124027825_-|DERL1	8_124039003_ATGG_A	muscle_skeletal	0.082	491	2.09584e-23	1	17	0.0568088	8_124029314_G_A	2.09584e-23	0.0568088	-7458	rs746766624
8_124033687_124031545_124027825_-|DERL1	8_124039010_A_AGTC	muscle_skeletal	0.0827	491	2.09584e-23	1	17	0.0568088	8_124029314_G_A	2.09584e-23	0.0568088	-7465	rs759184814
8_124033687_124031545_124027825_-|DERL1	8_124039013_A_ATG	muscle_skeletal	0.0827	491	2.09584e-23	1	17	0.0568088	8_124029314_G_A	2.09584e-23	0.0568088	-7468	rs775114821
8_124033687_124031545_124027825_-|DERL1	8_124039014_A_ACT	muscle_skeletal	0.0827	491	2.09584e-23	1	17	0.0568088	8_124029314_G_A	2.09584e-23	0.0568088	-7469	rs768137508
8_124033687_124031545_124027825_-|DERL1	8_124039835_A_G	muscle_skeletal	0.0827	491	2.09584e-23	1	17	0.0568088	8_124029314_G_A	2.09584e-23	0.0568088	-8290	rs74894284
8_124033687_124031545_124027825_-|DERL1	8_124044218_G_C	muscle_skeletal	0.0835	491	2.09584e-23	0.989716	17	0.0568088	8_124029314_G_A	2.09584e-23	0.0568088	-12673	rs76921045
8_124033687_124031545_124027825_-|DERL1	8_124046197_T_C	muscle_skeletal	0.0827	491	2.09584e-23	1	17	0.0568088	8_124029314_G_A	2.09584e-23	0.0568088	-14652	rs75294680
8_124033687_124031545_124027825_-|DERL1	8_124046405_G_C	muscle_skeletal	0.0827	491	2.09584e-23	1	17	0.0568088	8_124029314_G_A	2.09584e-23	0.0568088	-14860	rs78006691
8_124033687_124031545_124027825_-|DERL1	8_124051221_G_T	muscle_skeletal	0.0827	491	2.09584e-23	1	17	0.0568088	8_124029314_G_A	2.09584e-23	0.0568088	-19676	rs75924591
8_141449151_141445339_141436740_-|TRAPPC9	8_141371078_C_T	muscle_skeletal	0.2835	491	5.45599e-32	0.984354	8	0.088338	8_141413806_C_G	1.12177e-32	0.424931	74261	rs12155853
8_141449151_141445339_141436740_-|TRAPPC9	8_141383939_C_T	muscle_skeletal	0.2803	491	2.37415e-32	0.984299	8	0.201825	8_141413806_C_G	1.12177e-32	0.424931	61400	rs12546735
8_141449151_141445339_141436740_-|TRAPPC9	8_141413806_C_G	muscle_skeletal	0.7203	488	1.12177e-32	1	8	0.424931	8_141413806_C_G	1.12177e-32	0.424931	31533	rs28410628
8_141449151_141445339_141436740_-|TRAPPC9	8_141441108_G_A	muscle_skeletal	0.7177	490	9.64821e-32	0.94145	8	0.050157	8_141413806_C_G	1.12177e-32	0.424931	4231	rs6981009
8_141449151_141445339_141436740_-|TRAPPC9	8_141441981_A_G	muscle_skeletal	0.7173	491	1.61087e-31	0.941585	8	0.0301514	8_141413806_C_G	1.12177e-32	0.424931	3358	rs4515527
8_141449151_141445339_141436740_-|TRAPPC9	8_141445839_T_C	muscle_skeletal	0.7181	491	7.09114e-32	0.93767	8	0.0680944	8_141413806_C_G	1.12177e-32	0.424931	-500	rs4736182
8_141449151_141445339_141436740_-|TRAPPC9	8_141446902_T_C	muscle_skeletal	0.7181	491	7.09114e-32	0.93767	8	0.0680944	8_141413806_C_G	1.12177e-32	0.424931	-1563	rs1879818
8_141449151_141445339_141436740_-|TRAPPC9	8_141450424_G_A	muscle_skeletal	0.7136	488	1.73845e-31	0.926211	8	0.0279541	8_141413806_C_G	1.12177e-32	0.424931	-5085	rs11166979
8_142199245_142200383_142202430_+|DENND3	8_142200467_G_A	muscle_skeletal	0.3002	480	1.13287e-13	1	1	0.99974	8_142200467_G_A	1.13287e-13	0.99974	84	rs1045303
8_144658248_144657872_144657695_-|NAPRT1	8_144657801_G_A	muscle_skeletal	0.1609	488	7.08653e-53	1	1	0.999999	8_144657801_G_A	7.08653e-53	0.999999	71	rs9771743
8_17933050_17928899_17927387_-|ASAH1	8_17925151_C_T	muscle_skeletal	0.4502	489	3.79647e-15	0.987275	31	0.0331292	8_17927248_A_C	1.66953e-15	0.0743963	3748	rs12155668
8_17933050_17928899_17927387_-|ASAH1	8_17925155_A_G	muscle_skeletal	0.4471	482	1.95105e-15	0.987076	31	0.0638115	8_17927248_A_C	1.66953e-15	0.0743963	3744	rs12155885
8_17933050_17928899_17927387_-|ASAH1	8_17925518_C_T	muscle_skeletal	0.4499	488	3.54486e-15	0.987192	31	0.0354431	8_17927248_A_C	1.66953e-15	0.0743963	3381	rs2299604
8_17933050_17928899_17927387_-|ASAH1	8_17925986_C_A	muscle_skeletal	0.4504	491	1.95647e-15	0.987316	31	0.0636374	8_17927248_A_C	1.66953e-15	0.0743963	2913	rs2299606
8_17933050_17928899_17927387_-|ASAH1	8_17926160_G_A	muscle_skeletal	0.4495	490	2.06238e-15	0.990489	31	0.0604177	8_17927248_A_C	1.66953e-15	0.0743963	2739	rs2299607
8_17933050_17928899_17927387_-|ASAH1	8_17927006_A_G	muscle_skeletal	0.451	489	6.47384e-15	0.993625	31	0.0195902	8_17927248_A_C	1.66953e-15	0.0743963	1893	rs4921832
8_17933050_17928899_17927387_-|ASAH1	8_17927061_G_T	muscle_skeletal	0.4393	490	3.05115e-15	0.946925	31	0.0410832	8_17927248_A_C	1.66953e-15	0.0743963	1838	rs4921833
8_17933050_17928899_17927387_-|ASAH1	8_17927082_T_C	muscle_skeletal	0.4511	490	8.73174e-15	0.993635	31	0.0145932	8_17927248_A_C	1.66953e-15	0.0743963	1817	rs4921566
8_17933050_17928899_17927387_-|ASAH1	8_17927248_A_C	muscle_skeletal	0.452	491	1.66953e-15	1	31	0.0743963	8_17927248_A_C	1.66953e-15	0.0743963	1651	rs4921567
8_17933050_17928899_17927387_-|ASAH1	8_17927294_C_T	muscle_skeletal	0.4496	491	7.41135e-15	0.990504	31	0.0171486	8_17927248_A_C	1.66953e-15	0.0743963	1605	rs4921834
8_17933050_17928899_17927387_-|ASAH1	8_17927327_T_C	muscle_skeletal	0.4512	491	4.18317e-15	0.996826	31	0.0301118	8_17927248_A_C	1.66953e-15	0.0743963	1572	rs1049874
8_17933050_17928899_17927387_-|ASAH1	8_17927516_A_G	muscle_skeletal	0.4511	491	4.18317e-15	0.996821	31	0.0301118	8_17927248_A_C	1.66953e-15	0.0743963	1383	rs35815009
8_17933050_17928899_17927387_-|ASAH1	8_17927634_T_C	muscle_skeletal	0.4537	485	5.61774e-15	0.996788	31	0.0225255	8_17927248_A_C	1.66953e-15	0.0743963	1265	rs35855663
8_17933050_17928899_17927387_-|ASAH1	8_17927698_G_T	muscle_skeletal	0.5455	483	1.01771e-14	0.961913	31	0.0125512	8_17927248_A_C	1.66953e-15	0.0743963	1201	rs10102520
8_17933050_17928899_17927387_-|ASAH1	8_17928009_T_C	muscle_skeletal	0.4494	489	3.03488e-15	0.996813	31	0.0413001	8_17927248_A_C	1.66953e-15	0.0743963	890	rs60896389
8_17933050_17928899_17927387_-|ASAH1	8_17928023_T_C	muscle_skeletal	0.4477	488	3.84162e-15	0.996801	31	0.0327458	8_17927248_A_C	1.66953e-15	0.0743963	876	rs57359921
8_17933050_17928899_17927387_-|ASAH1	8_17928052_C_A	muscle_skeletal	0.4486	489	3.03488e-15	0.996807	31	0.0413001	8_17927248_A_C	1.66953e-15	0.0743963	847	rs61236260
8_17933050_17928899_17927387_-|ASAH1	8_17928071_A_G	muscle_skeletal	0.4494	490	4.11448e-15	0.996813	31	0.0306067	8_17927248_A_C	1.66953e-15	0.0743963	828	rs57671612
8_17933050_17928899_17927387_-|ASAH1	8_17928811_C_T	muscle_skeletal	0.4509	489	4.48544e-15	0.996805	31	0.028113	8_17927248_A_C	1.66953e-15	0.0743963	88	rs1071645
8_17933050_17928899_17927387_-|ASAH1	8_17928920_T_C	muscle_skeletal	0.4502	489	6.3158e-15	0.996814	31	0.0200727	8_17927248_A_C	1.66953e-15	0.0743963	-21	rs12547845
8_17933050_17928899_17927387_-|ASAH1	8_17928999_G_A	muscle_skeletal	0.45	486	8.49417e-15	0.996799	31	0.0149948	8_17927248_A_C	1.66953e-15	0.0743963	-100	rs12549594
8_17933050_17928899_17927387_-|ASAH1	8_17929404_C_T	muscle_skeletal	0.4504	491	8.43545e-15	0.99366	31	0.0150975	8_17927248_A_C	1.66953e-15	0.0743963	-505	rs966118
8_17933050_17928899_17927387_-|ASAH1	8_17929698_G_T	muscle_skeletal	0.4386	491	2.90793e-15	0.947247	31	0.0430749	8_17927248_A_C	1.66953e-15	0.0743963	-799	rs7460890
8_17933050_17928899_17927387_-|ASAH1	8_17929902_A_G	muscle_skeletal	0.4496	491	8.43545e-15	0.990504	31	0.0150975	8_17927248_A_C	1.66953e-15	0.0743963	-1003	rs7464995
8_17933050_17928899_17927387_-|ASAH1	8_17930162_A_G	muscle_skeletal	0.4503	490	4.01006e-15	0.99365	31	0.0313912	8_17927248_A_C	1.66953e-15	0.0743963	-1263	rs6586685
8_17933050_17928899_17927387_-|ASAH1	8_17930354_A_C	muscle_skeletal	0.4512	491	3.41638e-15	0.990477	31	0.036755	8_17927248_A_C	1.66953e-15	0.0743963	-1455	rs7388380
8_17933050_17928899_17927387_-|ASAH1	8_17930435_C_T	muscle_skeletal	0.4496	491	8.43545e-15	0.990504	31	0.0150975	8_17927248_A_C	1.66953e-15	0.0743963	-1536	rs7387072
8_17933050_17928899_17927387_-|ASAH1	8_17930727_G_A	muscle_skeletal	0.4495	490	9.01649e-15	0.990489	31	0.0141395	8_17927248_A_C	1.66953e-15	0.0743963	-1828	rs6586687
8_17933050_17928899_17927387_-|ASAH1	8_17930734_C_A	muscle_skeletal	0.4488	491	8.43545e-15	0.987357	31	0.0150975	8_17927248_A_C	1.66953e-15	0.0743963	-1835	rs7461977
8_17933050_17928899_17927387_-|ASAH1	8_17930999_A_G	muscle_skeletal	0.4496	491	8.43545e-15	0.984163	31	0.0150975	8_17927248_A_C	1.66953e-15	0.0743963	-2100	rs3753116
8_17933050_17928899_17927387_-|ASAH1	8_17931091_C_T	muscle_skeletal	0.4495	490	5.09694e-15	0.984138	31	0.0247894	8_17927248_A_C	1.66953e-15	0.0743963	-2192	rs3753117
8_2056621_2057186_2063752_+|MYOM2	8_2057298_C_T	muscle_skeletal	0.126	491	2.26047e-23	1	1	0.976847	8_2057298_C_T	2.26047e-23	0.976847	112	rs2280897
8_22447254_22449064_22451246_+|AC037459.4|PDLIM2	8_22497745_C_T	muscle_skeletal	0.056	490	7.78559e-14	0.941121	2	0.0611918	8_22519260_C_A	4.8506e-15	0.938801	48681	rs117825384
8_22447254_22449064_22451246_+|AC037459.4|PDLIM2	8_22519260_C_A	muscle_skeletal	0.0567	491	4.8506e-15	1	2	0.938801	8_22519260_C_A	4.8506e-15	0.938801	70196	rs73212803
8_27308412_27308560_27309002_+|PTK2B	8_27267876_G_GC	muscle_skeletal	0.8291	385	4.95019e-20	0.729047	44	0.00377877	8_27299740_T_C	1.94258e-21	0.0928938	-40684	rs397733124
8_27308412_27308560_27309002_+|PTK2B	8_27268988_T_G	muscle_skeletal	0.8291	385	4.95019e-20	0.729047	44	0.00377877	8_27299740_T_C	1.94258e-21	0.0928938	-39572	rs3757909
8_27308412_27308560_27309002_+|PTK2B	8_27269572_C_G	muscle_skeletal	0.8283	385	4.95019e-20	0.73533	44	0.00377877	8_27299740_T_C	1.94258e-21	0.0928938	-38988	rs4733056
8_27308412_27308560_27309002_+|PTK2B	8_27269884_G_T	muscle_skeletal	0.8291	385	4.95019e-20	0.729047	44	0.00377877	8_27299740_T_C	1.94258e-21	0.0928938	-38676	rs11775958
8_27308412_27308560_27309002_+|PTK2B	8_27270426_G_A	muscle_skeletal	0.8283	385	4.95019e-20	0.73533	44	0.00377877	8_27299740_T_C	1.94258e-21	0.0928938	-38134	rs2043065
8_27308412_27308560_27309002_+|PTK2B	8_27272360_T_C	muscle_skeletal	0.826	385	1.9441e-20	0.72276	44	0.00951995	8_27299740_T_C	1.94258e-21	0.0928938	-36200	rs2082100
8_27308412_27308560_27309002_+|PTK2B	8_27273629_C_A	muscle_skeletal	0.826	385	1.9441e-20	0.72276	44	0.00951995	8_27299740_T_C	1.94258e-21	0.0928938	-34931	rs1110610
8_27308412_27308560_27309002_+|PTK2B	8_27273630_A_C	muscle_skeletal	0.826	385	1.9441e-20	0.72276	44	0.00951995	8_27299740_T_C	1.94258e-21	0.0928938	-34930	rs1110611
8_27308412_27308560_27309002_+|PTK2B	8_27274775_G_A	muscle_skeletal	0.8252	385	1.9441e-20	0.72905	44	0.00951995	8_27299740_T_C	1.94258e-21	0.0928938	-33785	rs2322715
8_27308412_27308560_27309002_+|PTK2B	8_27275075_T_A	muscle_skeletal	0.8252	385	1.9441e-20	0.72905	44	0.00951995	8_27299740_T_C	1.94258e-21	0.0928938	-33485	rs2322713
8_27308412_27308560_27309002_+|PTK2B	8_27276769_T_C	muscle_skeletal	0.8283	385	4.95019e-20	0.73533	44	0.00377877	8_27299740_T_C	1.94258e-21	0.0928938	-31791	rs880992
8_27308412_27308560_27309002_+|PTK2B	8_27279705_G_A	muscle_skeletal	0.8291	385	4.95019e-20	0.729047	44	0.00377877	8_27299740_T_C	1.94258e-21	0.0928938	-28855	rs2241652
8_27308412_27308560_27309002_+|PTK2B	8_27281182_T_C	muscle_skeletal	0.826	385	1.9441e-20	0.72276	44	0.00951995	8_27299740_T_C	1.94258e-21	0.0928938	-27378	rs4434577
8_27308412_27308560_27309002_+|PTK2B	8_27285533_A_G	muscle_skeletal	0.8317	382	1.49749e-20	0.71293	44	0.012323	8_27299740_T_C	1.94258e-21	0.0928938	-23027	rs10464950
8_27308412_27308560_27309002_+|PTK2B	8_27294532_C_G	muscle_skeletal	0.8551	385	1.02363e-20	0.981151	44	0.0179512	8_27299740_T_C	1.94258e-21	0.0928938	-14028	rs2163176
8_27308412_27308560_27309002_+|PTK2B	8_27294823_T_C	muscle_skeletal	0.8551	385	1.02363e-20	0.981151	44	0.0179512	8_27299740_T_C	1.94258e-21	0.0928938	-13737	rs6996922
8_27308412_27308560_27309002_+|PTK2B	8_27295109_A_G	muscle_skeletal	0.8559	385	1.02363e-20	0.974891	44	0.0179512	8_27299740_T_C	1.94258e-21	0.0928938	-13451	rs2288617
8_27308412_27308560_27309002_+|PTK2B	8_27295798_G_C	muscle_skeletal	0.8549	385	1.02363e-20	0.987362	44	0.0179512	8_27299740_T_C	1.94258e-21	0.0928938	-12762	rs3779636
8_27308412_27308560_27309002_+|PTK2B	8_27297696_T_C	muscle_skeletal	0.8543	385	2.56446e-20	0.96235	44	0.00723961	8_27299740_T_C	1.94258e-21	0.0928938	-10864	rs2241657
8_27308412_27308560_27309002_+|PTK2B	8_27298078_A_G	muscle_skeletal	0.8567	385	2.56446e-20	0.943583	44	0.00723961	8_27299740_T_C	1.94258e-21	0.0928938	-10482	rs2241658
8_27308412_27308560_27309002_+|PTK2B	8_27299740_T_C	muscle_skeletal	0.8533	384	1.94258e-21	1	44	0.0928938	8_27299740_T_C	1.94258e-21	0.0928938	-8820	rs3736523
8_27308412_27308560_27309002_+|PTK2B	8_27302432_T_C	muscle_skeletal	0.8535	385	4.08581e-21	0.993705	44	0.0445219	8_27299740_T_C	1.94258e-21	0.0928938	-6128	rs4733060
8_27308412_27308560_27309002_+|PTK2B	8_27302731_T_G	muscle_skeletal	0.8559	385	1.02363e-20	0.974891	44	0.0179512	8_27299740_T_C	1.94258e-21	0.0928938	-5829	rs4733061
8_27308412_27308560_27309002_+|PTK2B	8_27302844_T_C	muscle_skeletal	0.8559	385	1.02363e-20	0.974891	44	0.0179512	8_27299740_T_C	1.94258e-21	0.0928938	-5716	rs4733062
8_27308412_27308560_27309002_+|PTK2B	8_27303126_A_G	muscle_skeletal	0.8551	385	1.02363e-20	0.981151	44	0.0179512	8_27299740_T_C	1.94258e-21	0.0928938	-5434	rs4733064
8_27308412_27308560_27309002_+|PTK2B	8_27308849_A_G	muscle_skeletal	0.8528	385	4.08581e-21	1	44	0.0445219	8_27299740_T_C	1.94258e-21	0.0928938	289	rs2251430
8_27308412_27308560_27309002_+|PTK2B	8_27309379_T_C	muscle_skeletal	0.8535	385	4.08581e-21	0.993705	44	0.0445219	8_27299740_T_C	1.94258e-21	0.0928938	819	rs891393
8_27308412_27308560_27309002_+|PTK2B	8_27310546_A_G	muscle_skeletal	0.8543	385	1.02363e-20	0.987422	44	0.0179512	8_27299740_T_C	1.94258e-21	0.0928938	1986	rs3735758
8_27308412_27308560_27309002_+|PTK2B	8_27311331_T_C	muscle_skeletal	0.8559	385	1.02363e-20	0.974891	44	0.0179512	8_27299740_T_C	1.94258e-21	0.0928938	2771	rs1879186
8_27308412_27308560_27309002_+|PTK2B	8_27311376_A_G	muscle_skeletal	0.8557	384	4.83876e-21	0.981061	44	0.0376633	8_27299740_T_C	1.94258e-21	0.0928938	2816	rs1879185
8_27308412_27308560_27309002_+|PTK2B	8_27311703_T_C	muscle_skeletal	0.8565	384	4.83876e-21	0.974771	44	0.0376633	8_27299740_T_C	1.94258e-21	0.0928938	3143	rs1879184
8_27308412_27308560_27309002_+|PTK2B	8_27312426_A_G	muscle_skeletal	0.8528	385	4.08581e-21	1	44	0.0445219	8_27299740_T_C	1.94258e-21	0.0928938	3866	rs2322588
8_27308412_27308560_27309002_+|PTK2B	8_27313888_G_T	muscle_skeletal	0.8528	385	4.08581e-21	0.987429	44	0.0445219	8_27299740_T_C	1.94258e-21	0.0928938	5328	rs10100812
8_27308412_27308560_27309002_+|PTK2B	8_27314819_A_G	muscle_skeletal	0.8535	385	4.08581e-21	0.993705	44	0.0445219	8_27299740_T_C	1.94258e-21	0.0928938	6259	rs1583092
8_27308412_27308560_27309002_+|PTK2B	8_27315358_T_G	muscle_skeletal	0.8535	385	4.08581e-21	0.993705	44	0.0445219	8_27299740_T_C	1.94258e-21	0.0928938	6798	rs4496924
8_27308412_27308560_27309002_+|PTK2B	8_27315447_G_A	muscle_skeletal	0.8555	384	9.23184e-21	0.993616	44	0.0198816	8_27299740_T_C	1.94258e-21	0.0928938	6887	rs4448225
8_27308412_27308560_27309002_+|PTK2B	8_27315726_T_C	muscle_skeletal	0.8543	385	1.02363e-20	0.987422	44	0.0179512	8_27299740_T_C	1.94258e-21	0.0928938	7166	rs1879183
8_27308412_27308560_27309002_+|PTK2B	8_27315876_A_G	muscle_skeletal	0.8535	385	4.08581e-21	0.993705	44	0.0445219	8_27299740_T_C	1.94258e-21	0.0928938	7316	rs1879182
8_27308412_27308560_27309002_+|PTK2B	8_27315900_A_G	muscle_skeletal	0.8535	385	4.08581e-21	0.993705	44	0.0445219	8_27299740_T_C	1.94258e-21	0.0928938	7340	rs1879181
8_27308412_27308560_27309002_+|PTK2B	8_27316980_T_G	muscle_skeletal	0.8551	385	1.02363e-20	0.981151	44	0.0179512	8_27299740_T_C	1.94258e-21	0.0928938	8420	rs748282
8_27308412_27308560_27309002_+|PTK2B	8_27318544_A_G	muscle_skeletal	0.8535	385	4.08581e-21	0.993705	44	0.0445219	8_27299740_T_C	1.94258e-21	0.0928938	9984	rs2292976
8_27308412_27308560_27309002_+|PTK2B	8_27322434_C_G	muscle_skeletal	0.8496	385	3.12579e-20	0.926313	44	0.00595289	8_27299740_T_C	1.94258e-21	0.0928938	13874	rs2043063
8_27308412_27308560_27309002_+|PTK2B	8_27323391_A_G	muscle_skeletal	0.8488	385	3.12579e-20	0.920529	44	0.00595289	8_27299740_T_C	1.94258e-21	0.0928938	14831	rs2322584
8_27308412_27308560_27309002_+|PTK2B	8_27323860_T_C	muscle_skeletal	0.8449	385	1.79628e-20	0.811271	44	0.0102942	8_27299740_T_C	1.94258e-21	0.0928938	15300	rs2163177
8_27394372_27396176_27398071_+|EPHX2	8_27339199_C_T	muscle_skeletal	0.0718	484	1.10316e-09	0.930897	13	0.0265098	8_27377162_C_T	2.68251e-10	0.105355	-56977	rs60510630
8_27394372_27396176_27398071_+|EPHX2	8_27355924_C_T	muscle_skeletal	0.0709	485	6.11396e-10	0.9422	13	0.0471416	8_27377162_C_T	2.68251e-10	0.105355	-40252	rs73227320
8_27394372_27396176_27398071_+|EPHX2	8_27364957_G_A	muscle_skeletal	0.0717	485	2.70339e-10	0.953751	13	0.104561	8_27377162_C_T	2.68251e-10	0.105355	-31219	rs68172962
8_27394372_27396176_27398071_+|EPHX2	8_27367602_A_C	muscle_skeletal	0.0717	485	2.70339e-10	0.953751	13	0.104561	8_27377162_C_T	2.68251e-10	0.105355	-28574	rs56397053
8_27394372_27396176_27398071_+|EPHX2	8_27377162_C_T	muscle_skeletal	0.0732	485	2.68251e-10	1	13	0.105355	8_27377162_C_T	2.68251e-10	0.105355	-19014	rs4149244
8_27394372_27396176_27398071_+|EPHX2	8_27381758_TATTCCTTTTGCTAGC_T	muscle_skeletal	0.074	485	3.95305e-10	0.988521	13	0.0721504	8_27377162_C_T	2.68251e-10	0.105355	-14418	rs375596008
8_27394372_27396176_27398071_+|EPHX2	8_27383901_G_T	muscle_skeletal	0.074	485	3.95305e-10	0.988521	13	0.0721504	8_27377162_C_T	2.68251e-10	0.105355	-12275	rs4149246
8_27394372_27396176_27398071_+|EPHX2	8_27387308_A_G	muscle_skeletal	0.0781	484	6.91753e-10	0.934597	13	0.041791	8_27377162_C_T	2.68251e-10	0.105355	-8868	rs7818149
8_27394372_27396176_27398071_+|EPHX2	8_27389523_G_A	muscle_skeletal	0.074	485	3.95305e-10	0.988521	13	0.0721504	8_27377162_C_T	2.68251e-10	0.105355	-6653	rs73227348
8_27394372_27396176_27398071_+|EPHX2	8_27390246_T_G	muscle_skeletal	0.074	485	3.95305e-10	0.988521	13	0.0721504	8_27377162_C_T	2.68251e-10	0.105355	-5930	rs12547188
8_27394372_27396176_27398071_+|EPHX2	8_27391365_G_A	muscle_skeletal	0.074	485	3.95305e-10	0.988521	13	0.0721504	8_27377162_C_T	2.68251e-10	0.105355	-4811	rs76439068
8_27394372_27396176_27398071_+|EPHX2	8_27392395_T_C	muscle_skeletal	0.0733	484	3.13071e-10	0.988406	13	0.0906003	8_27377162_C_T	2.68251e-10	0.105355	-3781	rs73227350
8_27394372_27396176_27398071_+|EPHX2	8_27396208_G_A	muscle_skeletal	0.074	485	3.95305e-10	0.988521	13	0.0721504	8_27377162_C_T	2.68251e-10	0.105355	32	rs4149253
8_30472125_30469998_30464667_-|GTF2E2	8_30289446_G_A	muscle_skeletal	0.0512	483	6.33565e-11	0.951618	3	0.198107	8_30296246_G_A	2.06534e-11	0.593296	180552	rs117110109
8_30472125_30469998_30464667_-|GTF2E2	8_30296246_G_A	muscle_skeletal	0.0505	482	2.06534e-11	1	3	0.593296	8_30296246_G_A	2.06534e-11	0.593296	173752	rs75141523
8_30472125_30469998_30464667_-|GTF2E2	8_30296248_A_G	muscle_skeletal	0.052	483	6.33565e-11	0.968086	3	0.198107	8_30296246_G_A	2.06534e-11	0.593296	173750	rs75043728
8_41521177_41519459_41519082_-|ANK1	8_41519248_T_C	muscle_skeletal	0.7551	491	1.27334e-15	0.970772	10	0.0944337	8_41519462_A_G	5.2615e-16	0.225577	211	rs516946
8_41521177_41519459_41519082_-|ANK1	8_41519462_A_G	muscle_skeletal	0.75	490	5.2615e-16	1	10	0.225577	8_41519462_A_G	5.2615e-16	0.225577	-3	rs515071
8_41521177_41519459_41519082_-|ANK1	8_41522991_A_G	muscle_skeletal	0.7465	491	1.40317e-15	0.933796	10	0.0858204	8_41519462_A_G	5.2615e-16	0.225577	-3532	rs508419
8_41521177_41519459_41519082_-|ANK1	8_41523358_A_G	muscle_skeletal	0.2441	491	1.56126e-15	0.9167	10	0.0772543	8_41519462_A_G	5.2615e-16	0.225577	-3899	rs9694034
8_41521177_41519459_41519082_-|ANK1	8_41523759_CT_C	muscle_skeletal	0.2441	491	1.56126e-15	0.9167	10	0.0772543	8_41519462_A_G	5.2615e-16	0.225577	-4300	rs796591047
8_41521177_41519459_41519082_-|ANK1	8_41524425_A_G	muscle_skeletal	0.2441	491	1.56126e-15	0.9167	10	0.0772543	8_41519462_A_G	5.2615e-16	0.225577	-4966	rs28591316
8_41521177_41519459_41519082_-|ANK1	8_41524505_A_G	muscle_skeletal	0.2441	491	1.56126e-15	0.9167	10	0.0772543	8_41519462_A_G	5.2615e-16	0.225577	-5046	rs28602970
8_41521177_41519459_41519082_-|ANK1	8_41524899_A_G	muscle_skeletal	0.2441	491	1.56126e-15	0.9167	10	0.0772543	8_41519462_A_G	5.2615e-16	0.225577	-5440	rs10109812
8_41521177_41519459_41519082_-|ANK1	8_41525914_C_T	muscle_skeletal	0.2441	491	1.56126e-15	0.9167	10	0.0772543	8_41519462_A_G	5.2615e-16	0.225577	-6455	rs750625
8_41521177_41519459_41519082_-|ANK1	8_41528228_G_C	muscle_skeletal	0.248	491	1.3914e-15	0.896377	10	0.0865356	8_41519462_A_G	5.2615e-16	0.225577	-8769	rs3802316
8_67344810_67352397_67355033_+|ADHFE1	8_67377417_T_C	muscle_skeletal	0.3036	491	8.00383e-14	1	2	0.773103	8_67377417_T_C	8.00383e-14	0.773103	25020	rs2718999
8_67344810_67352397_67355033_+|ADHFE1	8_67382535_C_T	muscle_skeletal	0.3441	489	2.78736e-13	0.834212	2	0.226867	8_67377417_T_C	8.00383e-14	0.773103	30138	rs2719007
8_67369130_67369305_67372543_+|ADHFE1	8_67366991_C_T	muscle_skeletal	0.1918	489	7.76461e-64	1	3	0.719191	8_67366991_C_T	7.76461e-64	0.719191	-2314	rs78513766
8_67369130_67369305_67372543_+|ADHFE1	8_67367142_G_A	muscle_skeletal	0.1951	489	4.26604e-63	1	3	0.131682	8_67366991_C_T	7.76461e-64	0.719191	-2163	rs62511216
8_67369130_67369305_67372543_+|ADHFE1	8_67369355_G_C	muscle_skeletal	0.1951	489	4.46124e-63	1	3	0.125941	8_67366991_C_T	7.76461e-64	0.719191	50	rs2555588
8_86132535_86131592_86131589_-|C8orf59	8_86121311_G_T	muscle_skeletal	0.7437	490	3.58753e-30	0.983652	5	0.0408808	8_86131463_A_T	5.26298e-31	0.274735	10281	rs3808538
8_86132535_86131592_86131589_-|C8orf59	8_86130623_A_G	muscle_skeletal	0.7433	490	6.85232e-31	0.987695	5	0.21142	8_86131463_A_T	5.26298e-31	0.274735	969	rs6990449
8_86132535_86131592_86131589_-|C8orf59	8_86130628_A_G	muscle_skeletal	0.7405	490	6.40682e-31	1	5	0.22601	8_86131463_A_T	5.26298e-31	0.274735	964	rs6990452
8_86132535_86131592_86131589_-|C8orf59	8_86130784_T_TA	muscle_skeletal	0.7405	490	6.35909e-31	1	5	0.227694	8_86131463_A_T	5.26298e-31	0.274735	808	rs386413250
8_86132535_86131592_86131589_-|C8orf59	8_86131463_A_T	muscle_skeletal	0.7402	491	5.26298e-31	1	5	0.274735	8_86131463_A_T	5.26298e-31	0.274735	129	rs67573812
8_87355159_87381168_87386259_+|WWP1	8_87342029_G_A	muscle_skeletal	0.1719	489	1.63093e-14	0.977985	70	0.00835862	8_87489396_T_C	1.52029e-15	0.0864128	-39139	rs2976194
8_87355159_87381168_87386259_+|WWP1	8_87356586_G_A	muscle_skeletal	0.1724	489	1.63093e-14	0.978071	70	0.00835862	8_87489396_T_C	1.52029e-15	0.0864128	-24582	rs10089317
8_87355159_87381168_87386259_+|WWP1	8_87356729_C_T	muscle_skeletal	0.1724	489	1.63093e-14	0.978071	70	0.00835862	8_87489396_T_C	1.52029e-15	0.0864128	-24439	rs10100698
8_87355159_87381168_87386259_+|WWP1	8_87356989_ATC_A	muscle_skeletal	0.1724	489	1.63093e-14	0.978071	70	0.00835862	8_87489396_T_C	1.52029e-15	0.0864128	-24179	rs34939686
8_87355159_87381168_87386259_+|WWP1	8_87357865_T_TAC	muscle_skeletal	0.1724	489	1.63093e-14	0.978071	70	0.00835862	8_87489396_T_C	1.52029e-15	0.0864128	-23303	rs60017759
8_87355159_87381168_87386259_+|WWP1	8_87358804_C_T	muscle_skeletal	0.173	488	2.56977e-14	0.988928	70	0.00534431	8_87489396_T_C	1.52029e-15	0.0864128	-22364	rs17681534
8_87355159_87381168_87386259_+|WWP1	8_87358918_T_C	muscle_skeletal	0.1738	487	1.30663e-14	0.988968	70	0.010396	8_87489396_T_C	1.52029e-15	0.0864128	-22250	rs73688817
8_87355159_87381168_87386259_+|WWP1	8_87359481_C_T	muscle_skeletal	0.174	489	1.60133e-14	0.989014	70	0.00851061	8_87489396_T_C	1.52029e-15	0.0864128	-21687	rs12216783
8_87355159_87381168_87386259_+|WWP1	8_87360552_A_G	muscle_skeletal	0.174	489	1.60133e-14	0.989014	70	0.00851061	8_87489396_T_C	1.52029e-15	0.0864128	-20616	rs7839096
8_87355159_87381168_87386259_+|WWP1	8_87360765_T_C	muscle_skeletal	0.174	489	1.60133e-14	0.989014	70	0.00851061	8_87489396_T_C	1.52029e-15	0.0864128	-20403	rs10097546
8_87355159_87381168_87386259_+|WWP1	8_87360797_C_A	muscle_skeletal	0.174	489	1.60133e-14	0.989014	70	0.00851061	8_87489396_T_C	1.52029e-15	0.0864128	-20371	rs12156004
8_87355159_87381168_87386259_+|WWP1	8_87364040_A_G	muscle_skeletal	0.174	489	1.60133e-14	0.989014	70	0.00851061	8_87489396_T_C	1.52029e-15	0.0864128	-17128	rs55671538
8_87355159_87381168_87386259_+|WWP1	8_87364860_T_A	muscle_skeletal	0.1724	489	1.63093e-14	0.978071	70	0.00835862	8_87489396_T_C	1.52029e-15	0.0864128	-16308	rs28433311
8_87355159_87381168_87386259_+|WWP1	8_87365415_A_G	muscle_skeletal	0.1719	489	1.63093e-14	0.977985	70	0.00835862	8_87489396_T_C	1.52029e-15	0.0864128	-15753	rs7837581
8_87355159_87381168_87386259_+|WWP1	8_87365454_CTAACTGT_C	muscle_skeletal	0.1719	489	1.63093e-14	0.977985	70	0.00835862	8_87489396_T_C	1.52029e-15	0.0864128	-15714	rs58977626
8_87355159_87381168_87386259_+|WWP1	8_87365474_A_C	muscle_skeletal	0.1724	489	1.63093e-14	0.978071	70	0.00835862	8_87489396_T_C	1.52029e-15	0.0864128	-15694	rs7837618
8_87355159_87381168_87386259_+|WWP1	8_87365785_A_C	muscle_skeletal	0.1724	489	1.63093e-14	0.978071	70	0.00835862	8_87489396_T_C	1.52029e-15	0.0864128	-15383	rs13265266
8_87355159_87381168_87386259_+|WWP1	8_87367934_T_A	muscle_skeletal	0.1701	487	2.14182e-14	0.977728	70	0.00639305	8_87489396_T_C	1.52029e-15	0.0864128	-13234	rs10504823
8_87355159_87381168_87386259_+|WWP1	8_87369317_AATT_A	muscle_skeletal	0.1712	487	1.2795e-14	0.977802	70	0.0106129	8_87489396_T_C	1.52029e-15	0.0864128	-11851	rs34319285
8_87355159_87381168_87386259_+|WWP1	8_87371660_A_G	muscle_skeletal	0.174	489	1.60133e-14	0.989014	70	0.00851061	8_87489396_T_C	1.52029e-15	0.0864128	-9508	rs28504479
8_87355159_87381168_87386259_+|WWP1	8_87372511_C_G	muscle_skeletal	0.174	489	1.60133e-14	0.989014	70	0.00851061	8_87489396_T_C	1.52029e-15	0.0864128	-8657	rs10093867
8_87355159_87381168_87386259_+|WWP1	8_87373048_T_G	muscle_skeletal	0.174	489	1.60133e-14	0.989014	70	0.00851061	8_87489396_T_C	1.52029e-15	0.0864128	-8120	rs73688823
8_87355159_87381168_87386259_+|WWP1	8_87381275_A_G	muscle_skeletal	0.1735	488	2.56977e-14	0.988971	70	0.00534431	8_87489396_T_C	1.52029e-15	0.0864128	107	rs28715255
8_87355159_87381168_87386259_+|WWP1	8_87381607_A_G	muscle_skeletal	0.1727	488	2.79967e-14	0.988931	70	0.00491236	8_87489396_T_C	1.52029e-15	0.0864128	439	rs17681826
8_87355159_87381168_87386259_+|WWP1	8_87382171_A_G	muscle_skeletal	0.1727	488	2.05094e-14	0.983473	70	0.00667161	8_87489396_T_C	1.52029e-15	0.0864128	1003	rs7015772
8_87355159_87381168_87386259_+|WWP1	8_87384643_C_T	muscle_skeletal	0.1735	489	1.60133e-14	0.988971	70	0.00851061	8_87489396_T_C	1.52029e-15	0.0864128	3475	rs145636948
8_87355159_87381168_87386259_+|WWP1	8_87385040_A_C	muscle_skeletal	0.1733	486	1.02615e-14	0.988924	70	0.0131864	8_87489396_T_C	1.52029e-15	0.0864128	3872	rs6993612
8_87355159_87381168_87386259_+|WWP1	8_87387791_C_CT	muscle_skeletal	0.174	489	1.60133e-14	0.989014	70	0.00851061	8_87489396_T_C	1.52029e-15	0.0864128	6623	rs397687924
8_87355159_87381168_87386259_+|WWP1	8_87390084_A_G	muscle_skeletal	0.1748	486	2.00391e-14	0.989003	70	0.00682564	8_87489396_T_C	1.52029e-15	0.0864128	8916	rs73688827
8_87355159_87381168_87386259_+|WWP1	8_87395725_C_T	muscle_skeletal	0.174	489	1.60133e-14	0.989014	70	0.00851061	8_87489396_T_C	1.52029e-15	0.0864128	14557	rs140563499
8_87355159_87381168_87386259_+|WWP1	8_87404324_G_A	muscle_skeletal	0.1722	489	1.60133e-14	0.983407	70	0.00851061	8_87489396_T_C	1.52029e-15	0.0864128	23156	rs55871514
8_87355159_87381168_87386259_+|WWP1	8_87407595_A_T	muscle_skeletal	0.1735	488	1.9965e-14	0.988971	70	0.00685053	8_87489396_T_C	1.52029e-15	0.0864128	26427	rs6471317
8_87355159_87381168_87386259_+|WWP1	8_87412476_G_T	muscle_skeletal	0.174	489	1.60133e-14	0.989014	70	0.00851061	8_87489396_T_C	1.52029e-15	0.0864128	31308	rs6993497
8_87355159_87381168_87386259_+|WWP1	8_87414658_G_GC	muscle_skeletal	0.174	489	1.60133e-14	0.989014	70	0.00851061	8_87489396_T_C	1.52029e-15	0.0864128	33490	rs397944017
8_87355159_87381168_87386259_+|WWP1	8_87415354_C_T	muscle_skeletal	0.1735	488	3.01736e-14	0.988971	70	0.00456358	8_87489396_T_C	1.52029e-15	0.0864128	34186	rs10956821
8_87355159_87381168_87386259_+|WWP1	8_87415475_G_C	muscle_skeletal	0.1735	488	5.35397e-15	0.988971	70	0.0250153	8_87489396_T_C	1.52029e-15	0.0864128	34307	rs10956822
8_87355159_87381168_87386259_+|WWP1	8_87422255_G_A	muscle_skeletal	0.1735	488	2.56976e-14	0.988971	70	0.00534434	8_87489396_T_C	1.52029e-15	0.0864128	41087	rs28384362
8_87355159_87381168_87386259_+|WWP1	8_87427061_GTATTAA_G	muscle_skeletal	0.1746	487	2.22451e-14	0.978018	70	0.00615922	8_87489396_T_C	1.52029e-15	0.0864128	45893	rs139172667
8_87355159_87381168_87386259_+|WWP1	8_87433478_AT_A	muscle_skeletal	0.1733	486	2.52363e-14	0.988924	70	0.0054404	8_87489396_T_C	1.52029e-15	0.0864128	52310	rs33963940
8_87355159_87381168_87386259_+|WWP1	8_87434022_A_G	muscle_skeletal	0.174	489	1.60133e-14	0.989014	70	0.00851061	8_87489396_T_C	1.52029e-15	0.0864128	52854	rs12155979
8_87355159_87381168_87386259_+|WWP1	8_87441476_C_T	muscle_skeletal	0.1743	488	1.8921e-14	0.989011	70	0.00722224	8_87489396_T_C	1.52029e-15	0.0864128	60308	rs4440616
8_87355159_87381168_87386259_+|WWP1	8_87446382_T_C	muscle_skeletal	0.174	489	1.60133e-14	0.989014	70	0.00851061	8_87489396_T_C	1.52029e-15	0.0864128	65214	rs10089253
8_87355159_87381168_87386259_+|WWP1	8_87446569_C_T	muscle_skeletal	0.1735	488	2.71117e-14	0.988971	70	0.00507003	8_87489396_T_C	1.52029e-15	0.0864128	65401	rs10108586
8_87355159_87381168_87386259_+|WWP1	8_87448885_T_C	muscle_skeletal	0.1743	488	1.7267e-14	0.989011	70	0.0079023	8_87489396_T_C	1.52029e-15	0.0864128	67717	rs10097866
8_87355159_87381168_87386259_+|WWP1	8_87449165_A_G	muscle_skeletal	0.1722	486	3.98581e-14	0.988835	70	0.00347072	8_87489396_T_C	1.52029e-15	0.0864128	67997	rs11776698
8_87355159_87381168_87386259_+|WWP1	8_87451343_C_CA	muscle_skeletal	0.1752	484	5.87723e-15	0.988949	70	0.0228215	8_87489396_T_C	1.52029e-15	0.0864128	70175	rs150368593
8_87355159_87381168_87386259_+|WWP1	8_87458633_T_G	muscle_skeletal	0.174	489	1.60133e-14	0.989014	70	0.00851061	8_87489396_T_C	1.52029e-15	0.0864128	77465	rs58837061
8_87355159_87381168_87386259_+|WWP1	8_87470141_AT_A	muscle_skeletal	0.1735	488	1.9965e-14	0.988971	70	0.00685053	8_87489396_T_C	1.52029e-15	0.0864128	88973	rs148927503
8_87355159_87381168_87386259_+|WWP1	8_87476844_A_C	muscle_skeletal	0.173	488	2.1759e-14	0.988928	70	0.00629454	8_87489396_T_C	1.52029e-15	0.0864128	95676	rs11984519
8_87355159_87381168_87386259_+|WWP1	8_87478251_G_A	muscle_skeletal	0.1748	489	5.25914e-15	0.994502	70	0.0254593	8_87489396_T_C	1.52029e-15	0.0864128	97083	rs7818436
8_87355159_87381168_87386259_+|WWP1	8_87478546_T_C	muscle_skeletal	0.1722	485	2.50169e-14	0.994392	70	0.00548733	8_87489396_T_C	1.52029e-15	0.0864128	97378	rs9297913
8_87355159_87381168_87386259_+|WWP1	8_87480097_G_A	muscle_skeletal	0.1741	486	7.48346e-15	0.994457	70	0.0179913	8_87489396_T_C	1.52029e-15	0.0864128	98929	rs3087641
8_87355159_87381168_87386259_+|WWP1	8_87481995_A_T	muscle_skeletal	0.1751	488	3.43605e-15	1	70	0.0387111	8_87489396_T_C	1.52029e-15	0.0864128	100827	rs11783382
8_87355159_87381168_87386259_+|WWP1	8_87484140_G_C	muscle_skeletal	0.1754	487	4.87341e-15	1	70	0.0274418	8_87489396_T_C	1.52029e-15	0.0864128	102972	rs28397606
8_87355159_87381168_87386259_+|WWP1	8_87489396_T_C	muscle_skeletal	0.1741	486	1.52029e-15	1	70	0.0864128	8_87489396_T_C	1.52029e-15	0.0864128	108228	rs57638937
8_87355159_87381168_87386259_+|WWP1	8_87492257_A_G	muscle_skeletal	0.1725	486	3.13048e-14	0.977771	70	0.00440135	8_87489396_T_C	1.52029e-15	0.0864128	111089	rs11774253
8_87355159_87381168_87386259_+|WWP1	8_87496307_A_G	muscle_skeletal	0.174	489	1.24977e-14	0.978033	70	0.0108612	8_87489396_T_C	1.52029e-15	0.0864128	115139	rs73688858
8_87355159_87381168_87386259_+|WWP1	8_87496565_G_A	muscle_skeletal	0.1756	489	3.63598e-15	0.967174	70	0.0366145	8_87489396_T_C	1.52029e-15	0.0864128	115397	rs73688859
8_87355159_87381168_87386259_+|WWP1	8_87502164_ATAATG_A	muscle_skeletal	0.1754	483	1.17033e-14	0.96673	70	0.0115862	8_87489396_T_C	1.52029e-15	0.0864128	120996	rs34904632
8_87355159_87381168_87386259_+|WWP1	8_87504010_T_C	muscle_skeletal	0.1756	489	3.63598e-15	0.967174	70	0.0366145	8_87489396_T_C	1.52029e-15	0.0864128	122842	rs10089169
8_87355159_87381168_87386259_+|WWP1	8_87506749_C_A	muscle_skeletal	0.1756	489	3.63598e-15	0.967174	70	0.0366145	8_87489396_T_C	1.52029e-15	0.0864128	125581	rs146186866
8_87355159_87381168_87386259_+|WWP1	8_87512026_C_T	muscle_skeletal	0.1761	488	1.55383e-14	0.961656	70	0.0087665	8_87489396_T_C	1.52029e-15	0.0864128	130858	rs10090898
8_87355159_87381168_87386259_+|WWP1	8_87519915_GCTAA_G	muscle_skeletal	0.1759	488	4.63202e-15	0.967163	70	0.0288491	8_87489396_T_C	1.52029e-15	0.0864128	138747	rs151070511
8_87355159_87381168_87386259_+|WWP1	8_87520325_G_A	muscle_skeletal	0.1756	489	3.63598e-15	0.967174	70	0.0366145	8_87489396_T_C	1.52029e-15	0.0864128	139157	rs28438974
8_87355159_87381168_87386259_+|WWP1	8_87525268_C_T	muscle_skeletal	0.182	459	3.81763e-14	0.97201	70	0.00362101	8_87489396_T_C	1.52029e-15	0.0864128	144100	rs11986423
8_87355159_87381168_87386259_+|WWP1	8_87528418_C_T	muscle_skeletal	0.1759	488	4.65747e-15	0.967163	70	0.0286939	8_87489396_T_C	1.52029e-15	0.0864128	147250	rs28687116
8_87355159_87381168_87386259_+|WWP1	8_87532288_T_C	muscle_skeletal	0.1756	489	5.25368e-15	0.956318	70	0.0254854	8_87489396_T_C	1.52029e-15	0.0864128	151120	rs28613262
8_87355159_87381168_87386259_+|WWP1	8_87532732_C_G	muscle_skeletal	0.1738	486	3.9608e-15	0.955613	70	0.0336562	8_87489396_T_C	1.52029e-15	0.0864128	151564	rs80109674
8_87355159_87381168_87386259_+|WWP1	8_87554970_G_A	muscle_skeletal	0.1729	478	1.35316e-14	0.954625	70	0.0100441	8_87489396_T_C	1.52029e-15	0.0864128	173802	rs7824873
8_87355159_87381168_87386259_+|WWP1	8_87560151_T_C	muscle_skeletal	0.1764	489	5.25368e-15	0.951003	70	0.0254854	8_87489396_T_C	1.52029e-15	0.0864128	178983	rs10094332
8_97263134_97258682_97258159_-|MTERFD1	8_97239126_T_C	muscle_skeletal	0.5238	487	3.73576e-17	0.959336	4	0.162399	8_97254372_A_G	8.30592e-18	0.715983	19556	rs7827095
8_97263134_97258682_97258159_-|MTERFD1	8_97247469_A_G	muscle_skeletal	0.5244	490	1.25512e-16	0.962795	4	0.0491499	8_97254372_A_G	8.30592e-18	0.715983	11213	rs2643338
8_97263134_97258682_97258159_-|MTERFD1	8_97254372_A_G	muscle_skeletal	0.515	489	8.30592e-18	1	4	0.715983	8_97254372_A_G	8.30592e-18	0.715983	4310	rs10112328
8_97263134_97258682_97258159_-|MTERFD1	8_97263418_C_T	muscle_skeletal	0.5244	490	1.25512e-16	0.962795	4	0.0491499	8_97254372_A_G	8.30592e-18	0.715983	-4736	rs7814319
8_99057575_99057316_99055003_-|RPL30	8_99054796_C_T	muscle_skeletal	0.517	477	5.17803e-23	1	5	0.301672	8_99057150_C_A	3.91263e-23	0.39813	2520	rs1599909
8_99057575_99057316_99055003_-|RPL30	8_99057150_C_A	muscle_skeletal	0.5157	491	3.91263e-23	1	5	0.39813	8_99057150_C_A	3.91263e-23	0.39813	166	rs11777189
8_99057575_99057316_99055003_-|RPL30	8_99057526_G_A	muscle_skeletal	0.5157	491	9.69306e-23	0.9937	5	0.162168	8_99057150_C_A	3.91263e-23	0.39813	-210	rs812
8_99057575_99057316_99055003_-|RPL30	8_99057903_A_G	muscle_skeletal	0.5189	491	2.26971e-22	0.987466	5	0.069857	8_99057150_C_A	3.91263e-23	0.39813	-587	rs13255477
8_99057575_99057316_99055003_-|RPL30	8_99058214_ACT_A	muscle_skeletal	0.5197	490	2.88119e-22	0.978048	5	0.055166	8_99057150_C_A	3.91263e-23	0.39813	-898	rs796586330
9_102591275_102594971_102595564_+|NR4A3	9_102592787_AT_A	muscle_skeletal	0.1283	382	3.87904e-22	1	3	0.370966	9_102592787_AT_A	3.87904e-22	0.370966	-2184	rs143507472
9_102591275_102594971_102595564_+|NR4A3	9_102595069_G_A	muscle_skeletal	0.1293	381	4.58349e-22	0.986019	3	0.314495	9_102592787_AT_A	3.87904e-22	0.370966	98	rs41274654
9_102591275_102594971_102595564_+|NR4A3	9_102604015_GGGAGTTCAAGACCTGCCTAGGCAATATA_G	muscle_skeletal	0.1278	381	4.58349e-22	0.992929	3	0.314495	9_102592787_AT_A	3.87904e-22	0.370966	9044	rs547328206
9_107531302_107533130_107535103_+|NIPSNAP3B	9_107521496_G_A	muscle_skeletal	0.178	488	7.26561e-21	0.910204	8	0.04908	9_107544285_T_C	1.35528e-21	0.258376	-11634	rs2297397
9_107531302_107533130_107535103_+|NIPSNAP3B	9_107526769_G_T	muscle_skeletal	0.1803	488	9.47976e-21	0.936566	8	0.0377273	9_107544285_T_C	1.35528e-21	0.258376	-6361	rs10820725
9_107531302_107533130_107535103_+|NIPSNAP3B	9_107529689_T_C	muscle_skeletal	0.1815	485	2.89868e-21	0.962711	8	0.121793	9_107544285_T_C	1.35528e-21	0.258376	-3441	rs10991376
9_107531302_107533130_107535103_+|NIPSNAP3B	9_107531005_T_C	muscle_skeletal	0.1811	488	2.40191e-21	0.962889	8	0.146684	9_107544285_T_C	1.35528e-21	0.258376	-2125	rs10761083
9_107531302_107533130_107535103_+|NIPSNAP3B	9_107531152_G_C	muscle_skeletal	0.1811	488	2.40191e-21	0.962889	8	0.146684	9_107544285_T_C	1.35528e-21	0.258376	-1978	rs10761084
9_107531302_107533130_107535103_+|NIPSNAP3B	9_107532317_A_G	muscle_skeletal	0.1798	487	4.77291e-21	0.962622	8	0.0743688	9_107544285_T_C	1.35528e-21	0.258376	-813	rs10820726
9_107531302_107533130_107535103_+|NIPSNAP3B	9_107533175_C_G	muscle_skeletal	0.1817	486	2.87771e-21	0.962863	8	0.12267	9_107544285_T_C	1.35528e-21	0.258376	45	rs3739741
9_107531302_107533130_107535103_+|NIPSNAP3B	9_107544285_T_C	muscle_skeletal	0.1798	487	1.35528e-21	1	8	0.258376	9_107544285_T_C	1.35528e-21	0.258376	11155	rs4149341
9_110081160_110084264_110086171_+|RAD23B	9_110081706_T_C	muscle_skeletal	0.1035	489	6.21974e-20	1	3	0.131471	9_110084261_C_T	1.10068e-20	0.728476	-2558	rs11573695
9_110081160_110084264_110086171_+|RAD23B	9_110083253_G_A	muscle_skeletal	0.1036	489	5.83431e-20	1	3	0.140053	9_110084261_C_T	1.10068e-20	0.728476	-1011	rs58278531
9_110081160_110084264_110086171_+|RAD23B	9_110084261_C_T	muscle_skeletal	0.1039	491	1.10068e-20	1	3	0.728476	9_110084261_C_T	1.10068e-20	0.728476	-3	rs1805330
9_111868788_111855871_111853435_-|TMEM245	9_111770654_C_T	muscle_skeletal	0.1315	479	4.51343e-16	0.952311	39	0.101977	9_111842417_T_A	3.04825e-16	0.150141	85217	rs7851989
9_111868788_111855871_111853435_-|TMEM245	9_111773743_C_T	muscle_skeletal	0.1327	481	2.31462e-15	0.966299	39	0.0203743	9_111842417_T_A	3.04825e-16	0.150141	82128	rs72758397
9_111868788_111855871_111853435_-|TMEM245	9_111775025_G_A	muscle_skeletal	0.1323	483	3.49553e-15	0.959813	39	0.0135766	9_111842417_T_A	3.04825e-16	0.150141	80846	rs11789611
9_111868788_111855871_111853435_-|TMEM245	9_111775767_C_T	muscle_skeletal	0.1333	481	3.5856e-15	0.972861	39	0.0132407	9_111842417_T_A	3.04825e-16	0.150141	80104	rs7032236
9_111868788_111855871_111853435_-|TMEM245	9_111777384_C_A	muscle_skeletal	0.1346	483	7.88974e-15	0.979851	39	0.00609199	9_111842417_T_A	3.04825e-16	0.150141	78487	rs28361095
9_111868788_111855871_111853435_-|TMEM245	9_111814811_T_A	muscle_skeletal	0.137	483	1.84988e-15	0.993271	39	0.0254063	9_111842417_T_A	3.04825e-16	0.150141	41060	rs7033904
9_111868788_111855871_111853435_-|TMEM245	9_111817428_T_A	muscle_skeletal	0.137	483	1.84988e-15	0.993271	39	0.0254063	9_111842417_T_A	3.04825e-16	0.150141	38443	rs72760324
9_111868788_111855871_111853435_-|TMEM245	9_111822067_T_C	muscle_skeletal	0.1351	478	5.68443e-15	0.993126	39	0.00841194	9_111842417_T_A	3.04825e-16	0.150141	33804	rs57896312
9_111868788_111855871_111853435_-|TMEM245	9_111823505_A_G	muscle_skeletal	0.1356	482	8.0296e-15	0.986486	39	0.00598754	9_111842417_T_A	3.04825e-16	0.150141	32366	rs72760327
9_111868788_111855871_111853435_-|TMEM245	9_111823552_C_T	muscle_skeletal	0.1356	482	8.0296e-15	0.986486	39	0.00598754	9_111842417_T_A	3.04825e-16	0.150141	32319	rs72760329
9_111868788_111855871_111853435_-|TMEM245	9_111832410_A_G	muscle_skeletal	0.1362	483	3.96002e-15	0.986555	39	0.0120072	9_111842417_T_A	3.04825e-16	0.150141	23461	rs12003037
9_111868788_111855871_111853435_-|TMEM245	9_111833059_A_T	muscle_skeletal	0.1362	483	3.96002e-15	0.986555	39	0.0120072	9_111842417_T_A	3.04825e-16	0.150141	22812	rs72760336
9_111868788_111855871_111853435_-|TMEM245	9_111833818_A_G	muscle_skeletal	0.1359	482	2.27889e-15	0.993201	39	0.0206887	9_111842417_T_A	3.04825e-16	0.150141	22053	rs72760337
9_111868788_111855871_111853435_-|TMEM245	9_111834983_G_A	muscle_skeletal	0.1364	482	3.75384e-15	0.993237	39	0.0126563	9_111842417_T_A	3.04825e-16	0.150141	20888	rs7855980
9_111868788_111855871_111853435_-|TMEM245	9_111835614_T_C	muscle_skeletal	0.137	483	1.84988e-15	0.993271	39	0.0254063	9_111842417_T_A	3.04825e-16	0.150141	20257	rs11792149
9_111868788_111855871_111853435_-|TMEM245	9_111835996_T_C	muscle_skeletal	0.137	483	1.84988e-15	0.993271	39	0.0254063	9_111842417_T_A	3.04825e-16	0.150141	19875	rs74548489
9_111868788_111855871_111853435_-|TMEM245	9_111836258_A_G	muscle_skeletal	0.1369	480	1.68849e-15	0.993193	39	0.0277964	9_111842417_T_A	3.04825e-16	0.150141	19613	rs7860096
9_111868788_111855871_111853435_-|TMEM245	9_111840377_T_G	muscle_skeletal	0.138	482	2.21885e-15	1	39	0.0212399	9_111842417_T_A	3.04825e-16	0.150141	15494	rs7863068
9_111868788_111855871_111853435_-|TMEM245	9_111841498_T_C	muscle_skeletal	0.1361	480	3.9548e-15	1	39	0.0120228	9_111842417_T_A	3.04825e-16	0.150141	14373	rs72760343
9_111868788_111855871_111853435_-|TMEM245	9_111842417_T_A	muscle_skeletal	0.1367	478	3.04825e-16	1	39	0.150141	9_111842417_T_A	3.04825e-16	0.150141	13454	rs7044429
9_111868788_111855871_111853435_-|TMEM245	9_111844193_TGATA_T	muscle_skeletal	0.1364	482	6.52099e-15	0.993271	39	0.00734859	9_111842417_T_A	3.04825e-16	0.150141	11678	rs10528411
9_111868788_111855871_111853435_-|TMEM245	9_111844724_T_A	muscle_skeletal	0.1364	482	8.0296e-15	0.993237	39	0.00598754	9_111842417_T_A	3.04825e-16	0.150141	11147	rs72760345
9_111868788_111855871_111853435_-|TMEM245	9_111846725_G_A	muscle_skeletal	0.1378	483	1.84988e-15	1	39	0.0254063	9_111842417_T_A	3.04825e-16	0.150141	9146	rs72760347
9_111868788_111855871_111853435_-|TMEM245	9_111849257_C_T	muscle_skeletal	0.1378	483	1.84988e-15	1	39	0.0254063	9_111842417_T_A	3.04825e-16	0.150141	6614	rs72760348
9_111868788_111855871_111853435_-|TMEM245	9_111850907_G_A	muscle_skeletal	0.1372	482	3.44132e-15	1	39	0.0137871	9_111842417_T_A	3.04825e-16	0.150141	4964	rs112399166
9_111868788_111855871_111853435_-|TMEM245	9_111854390_T_C	muscle_skeletal	0.1378	483	1.84988e-15	1	39	0.0254063	9_111842417_T_A	3.04825e-16	0.150141	1481	rs7848061
9_111868788_111855871_111853435_-|TMEM245	9_111855229_CAG_C	muscle_skeletal	0.1372	482	4.60036e-15	0.99327	39	0.01036	9_111842417_T_A	3.04825e-16	0.150141	642	rs10611766
9_111868788_111855871_111853435_-|TMEM245	9_111856321_G_A	muscle_skeletal	0.137	483	3.96002e-15	0.993271	39	0.0120072	9_111842417_T_A	3.04825e-16	0.150141	-450	rs10429575
9_111868788_111855871_111853435_-|TMEM245	9_111863022_A_G	muscle_skeletal	0.1362	483	3.96002e-15	0.986555	39	0.0120072	9_111842417_T_A	3.04825e-16	0.150141	-7151	rs1519467
9_111868788_111855871_111853435_-|TMEM245	9_111863029_T_C	muscle_skeletal	0.1362	483	3.96002e-15	0.986555	39	0.0120072	9_111842417_T_A	3.04825e-16	0.150141	-7158	rs1519468
9_111868788_111855871_111853435_-|TMEM245	9_111863294_G_A	muscle_skeletal	0.1362	483	3.96002e-15	0.986555	39	0.0120072	9_111842417_T_A	3.04825e-16	0.150141	-7423	rs76326071
9_111868788_111855871_111853435_-|TMEM245	9_111864892_G_GT	muscle_skeletal	0.1362	483	3.96002e-15	0.986555	39	0.0120072	9_111842417_T_A	3.04825e-16	0.150141	-9021	rs113168638
9_111868788_111855871_111853435_-|TMEM245	9_111865232_C_A	muscle_skeletal	0.1364	482	3.96306e-16	0.986552	39	0.115921	9_111842417_T_A	3.04825e-16	0.150141	-9361	rs7028081
9_111868788_111855871_111853435_-|TMEM245	9_111865359_T_C	muscle_skeletal	0.137	483	1.84988e-15	0.993271	39	0.0254063	9_111842417_T_A	3.04825e-16	0.150141	-9488	rs7044505
9_111868788_111855871_111853435_-|TMEM245	9_111866474_T_C	muscle_skeletal	0.1372	482	1.58221e-15	0.99327	39	0.0296344	9_111842417_T_A	3.04825e-16	0.150141	-10603	rs7875879
9_111868788_111855871_111853435_-|TMEM245	9_111867744_A_G	muscle_skeletal	0.1372	482	2.21885e-15	0.99327	39	0.0212399	9_111842417_T_A	3.04825e-16	0.150141	-11873	rs34503116
9_111868788_111855871_111853435_-|TMEM245	9_111876198_C_T	muscle_skeletal	0.1488	483	7.81292e-15	0.887771	39	0.00615093	9_111842417_T_A	3.04825e-16	0.150141	-20327	rs7031429
9_111868788_111855871_111853435_-|TMEM245	9_111877428_A_C	muscle_skeletal	0.137	483	1.84988e-15	0.993271	39	0.0254063	9_111842417_T_A	3.04825e-16	0.150141	-21557	rs7036045
9_111868788_111855871_111853435_-|TMEM245	9_111877886_T_C	muscle_skeletal	0.1294	470	5.84933e-15	0.99274	39	0.00817845	9_111842417_T_A	3.04825e-16	0.150141	-22015	rs112022653
9_130616568_130605524_130592106_-|ENG	9_130605113_C_CA	muscle_skeletal	0.1157	489	3.68922e-20	0.984641	3	0.227459	9_130608538_G_A	1.5378e-20	0.540302	411	rs148797940
9_130616568_130605524_130592106_-|ENG	9_130605385_C_T	muscle_skeletal	0.1157	489	3.68922e-20	0.984641	3	0.227459	9_130608538_G_A	1.5378e-20	0.540302	139	rs11545664
9_130616568_130605524_130592106_-|ENG	9_130608538_G_A	muscle_skeletal	0.1142	489	1.5378e-20	1	3	0.540302	9_130608538_G_A	1.5378e-20	0.540302	-3014	rs41475247
9_131702776_131702878_131703724_+|PHYHD1	9_131686323_C_G	muscle_skeletal	0.372	489	1.18534e-26	0.983098	22	0.0265416	9_131717217_T_C	5.46554e-27	0.0571852	-16555	rs7856046
9_131702776_131702878_131703724_+|PHYHD1	9_131688428_C_T	muscle_skeletal	0.3732	491	6.30568e-27	0.986524	22	0.049626	9_131717217_T_C	5.46554e-27	0.0571852	-14450	rs12553820
9_131702776_131702878_131703724_+|PHYHD1	9_131689361_G_A	muscle_skeletal	0.3732	491	6.30568e-27	0.986524	22	0.049626	9_131717217_T_C	5.46554e-27	0.0571852	-13517	rs751340
9_131702776_131702878_131703724_+|PHYHD1	9_131689700_T_G	muscle_skeletal	0.3738	491	6.30568e-27	0.986511	22	0.049626	9_131717217_T_C	5.46554e-27	0.0571852	-13178	rs2417134
9_131702776_131702878_131703724_+|PHYHD1	9_131689703_G_A	muscle_skeletal	0.3732	491	6.30568e-27	0.986524	22	0.049626	9_131717217_T_C	5.46554e-27	0.0571852	-13175	rs2008526
9_131702776_131702878_131703724_+|PHYHD1	9_131693414_T_G	muscle_skeletal	0.3726	489	7.38615e-27	0.986451	22	0.0424233	9_131717217_T_C	5.46554e-27	0.0571852	-9464	rs72758890
9_131702776_131702878_131703724_+|PHYHD1	9_131695596_T_A	muscle_skeletal	0.3738	490	1.07808e-26	0.986511	22	0.0291587	9_131717217_T_C	5.46554e-27	0.0571852	-7282	rs10125724
9_131702776_131702878_131703724_+|PHYHD1	9_131697626_G_A	muscle_skeletal	0.3682	483	1.14841e-26	0.98629	22	0.0273876	9_131717217_T_C	5.46554e-27	0.0571852	-5252	rs12005404
9_131702776_131702878_131703724_+|PHYHD1	9_131699159_T_C	muscle_skeletal	0.374	491	6.30568e-27	0.989897	22	0.049626	9_131717217_T_C	5.46554e-27	0.0571852	-3719	rs10988158
9_131702776_131702878_131703724_+|PHYHD1	9_131699847_G_A	muscle_skeletal	0.374	491	6.30568e-27	0.989897	22	0.049626	9_131717217_T_C	5.46554e-27	0.0571852	-3031	rs12686860
9_131702776_131702878_131703724_+|PHYHD1	9_131700209_C_T	muscle_skeletal	0.3746	491	6.30568e-27	0.989887	22	0.049626	9_131717217_T_C	5.46554e-27	0.0571852	-2669	rs10113912
9_131702776_131702878_131703724_+|PHYHD1	9_131700686_G_T	muscle_skeletal	0.3728	490	8.8593e-27	0.989852	22	0.0354236	9_131717217_T_C	5.46554e-27	0.0571852	-2192	rs72758892
9_131702776_131702878_131703724_+|PHYHD1	9_131702891_A_G	muscle_skeletal	0.3693	491	8.20136e-27	0.969783	22	0.0382403	9_131717217_T_C	5.46554e-27	0.0571852	13	rs2273866
9_131702776_131702878_131703724_+|PHYHD1	9_131704433_T_C	muscle_skeletal	0.3746	491	6.30568e-27	0.989887	22	0.049626	9_131717217_T_C	5.46554e-27	0.0571852	1555	rs10988162
9_131702776_131702878_131703724_+|PHYHD1	9_131704520_T_C	muscle_skeletal	0.374	491	6.30568e-27	0.989897	22	0.049626	9_131717217_T_C	5.46554e-27	0.0571852	1642	rs12339629
9_131702776_131702878_131703724_+|PHYHD1	9_131707055_T_C	muscle_skeletal	0.3738	490	7.57779e-27	0.989879	22	0.0413593	9_131717217_T_C	5.46554e-27	0.0571852	4177	rs9299324
9_131702776_131702878_131703724_+|PHYHD1	9_131710847_A_G	muscle_skeletal	0.3734	488	1.36713e-26	0.989842	22	0.0230403	9_131717217_T_C	5.46554e-27	0.0571852	7969	rs72758897
9_131702776_131702878_131703724_+|PHYHD1	9_131717189_A_G	muscle_skeletal	0.3726	488	5.57945e-27	1	22	0.0560275	9_131717217_T_C	5.46554e-27	0.0571852	14311	rs55952725
9_131702776_131702878_131703724_+|PHYHD1	9_131717217_T_C	muscle_skeletal	0.3722	490	5.46554e-27	1	22	0.0571852	9_131717217_T_C	5.46554e-27	0.0571852	14339	rs56242224
9_131702776_131702878_131703724_+|PHYHD1	9_131723191_T_C	muscle_skeletal	0.3717	491	6.30568e-27	0.993267	22	0.049626	9_131717217_T_C	5.46554e-27	0.0571852	20313	rs10123283
9_131702776_131702878_131703724_+|PHYHD1	9_131724764_C_G	muscle_skeletal	0.3722	490	7.79627e-27	0.98987	22	0.04021	9_131717217_T_C	5.46554e-27	0.0571852	21886	rs7870479
9_131702776_131702878_131703724_+|PHYHD1	9_131725788_T_TG	muscle_skeletal	0.3708	487	6.6933e-27	0.993218	22	0.0467756	9_131717217_T_C	5.46554e-27	0.0571852	22910	rs35540636
9_132597418_132597045_132595988_-|C9orf78	9_132597062_A_C	muscle_skeletal	0.0787	491	2.5729e-28	1	1	1	9_132597062_A_C	2.5729e-28	1	-17	rs41278736
9_139685876_139686163_139686399_+|TMEM141	9_139666205_A_C	muscle_skeletal	0.3039	491	1.29554e-11	0.981455	32	0.0975194	9_139666567_T_C	8.45467e-12	0.14814	-19958	rs2498193
9_139685876_139686163_139686399_+|TMEM141	9_139666567_T_C	muscle_skeletal	0.2997	490	8.45467e-12	1	32	0.14814	9_139666567_T_C	8.45467e-12	0.14814	-19596	rs2811767
9_139685876_139686163_139686399_+|TMEM141	9_139670529_A_G	muscle_skeletal	0.2882	485	2.26032e-10	0.802486	32	0.00594919	9_139666567_T_C	8.45467e-12	0.14814	-15634	rs9411228
9_139685876_139686163_139686399_+|TMEM141	9_139678029_C_T	muscle_skeletal	0.3039	491	2.93552e-11	0.857397	32	0.0437798	9_139666567_T_C	8.45467e-12	0.14814	-8134	rs2784059
9_139685876_139686163_139686399_+|TMEM141	9_139678422_T_C	muscle_skeletal	0.3047	491	2.93552e-11	0.853986	32	0.0437798	9_139666567_T_C	8.45467e-12	0.14814	-7741	rs2811777
9_139685876_139686163_139686399_+|TMEM141	9_139679091_C_A	muscle_skeletal	0.3039	491	7.86735e-11	0.857405	32	0.0166883	9_139666567_T_C	8.45467e-12	0.14814	-7072	rs2811778
9_139685876_139686163_139686399_+|TMEM141	9_139679270_A_G	muscle_skeletal	0.3031	491	8.86808e-11	0.853694	32	0.0148445	9_139666567_T_C	8.45467e-12	0.14814	-6893	rs2784057
9_139685876_139686163_139686399_+|TMEM141	9_139679295_A_G	muscle_skeletal	0.3039	491	7.86735e-11	0.857405	32	0.0166883	9_139666567_T_C	8.45467e-12	0.14814	-6868	rs2784056
9_139685876_139686163_139686399_+|TMEM141	9_139679387_C_T	muscle_skeletal	0.3039	491	7.86735e-11	0.857405	32	0.0166883	9_139666567_T_C	8.45467e-12	0.14814	-6776	rs2784055
9_139685876_139686163_139686399_+|TMEM141	9_139679409_C_CTTTTG	muscle_skeletal	0.3039	491	7.86735e-11	0.857405	32	0.0166883	9_139666567_T_C	8.45467e-12	0.14814	-6754	rs397723106
9_139685876_139686163_139686399_+|TMEM141	9_139679511_G_A	muscle_skeletal	0.3039	491	7.86735e-11	0.857405	32	0.0166883	9_139666567_T_C	8.45467e-12	0.14814	-6652	rs2811779
9_139685876_139686163_139686399_+|TMEM141	9_139679631_T_C	muscle_skeletal	0.3039	491	7.86735e-11	0.857405	32	0.0166883	9_139666567_T_C	8.45467e-12	0.14814	-6532	rs2811781
9_139685876_139686163_139686399_+|TMEM141	9_139679717_A_C	muscle_skeletal	0.3036	490	8.47324e-11	0.857108	32	0.0155205	9_139666567_T_C	8.45467e-12	0.14814	-6446	rs2784054
9_139685876_139686163_139686399_+|TMEM141	9_139679786_G_A	muscle_skeletal	0.3024	491	1.4795e-10	0.857127	32	0.00900085	9_139666567_T_C	8.45467e-12	0.14814	-6377	rs2492307
9_139685876_139686163_139686399_+|TMEM141	9_139679892_A_G	muscle_skeletal	0.3027	488	9.42768e-11	0.859755	32	0.0139824	9_139666567_T_C	8.45467e-12	0.14814	-6271	rs9411285
9_139685876_139686163_139686399_+|TMEM141	9_139679916_A_G	muscle_skeletal	0.3024	488	1.01774e-10	0.855908	32	0.0129746	9_139666567_T_C	8.45467e-12	0.14814	-6247	rs9411286
9_139685876_139686163_139686399_+|TMEM141	9_139679934_C_T	muscle_skeletal	0.303	488	9.52875e-11	0.856511	32	0.0138374	9_139666567_T_C	8.45467e-12	0.14814	-6229	rs9411287
9_139685876_139686163_139686399_+|TMEM141	9_139679955_G_A	muscle_skeletal	0.3021	487	9.96902e-11	0.851927	32	0.0132397	9_139666567_T_C	8.45467e-12	0.14814	-6208	rs9411234
9_139685876_139686163_139686399_+|TMEM141	9_139680815_C_T	muscle_skeletal	0.3039	491	7.86735e-11	0.857405	32	0.0166883	9_139666567_T_C	8.45467e-12	0.14814	-5348	rs2784051
9_139685876_139686163_139686399_+|TMEM141	9_139680822_T_C	muscle_skeletal	0.3039	491	7.86735e-11	0.857405	32	0.0166883	9_139666567_T_C	8.45467e-12	0.14814	-5341	rs2811783
9_139685876_139686163_139686399_+|TMEM141	9_139680970_C_A	muscle_skeletal	0.3036	491	7.86735e-11	0.857108	32	0.0166883	9_139666567_T_C	8.45467e-12	0.14814	-5193	rs2811784
9_139685876_139686163_139686399_+|TMEM141	9_139681026_C_T	muscle_skeletal	0.3039	491	7.86735e-11	0.857405	32	0.0166883	9_139666567_T_C	8.45467e-12	0.14814	-5137	rs2784050
9_139685876_139686163_139686399_+|TMEM141	9_139681799_A_G	muscle_skeletal	0.3039	491	7.86735e-11	0.857405	32	0.0166883	9_139666567_T_C	8.45467e-12	0.14814	-4364	rs2784049
9_139685876_139686163_139686399_+|TMEM141	9_139682900_G_A	muscle_skeletal	0.2929	491	1.26579e-10	0.885208	32	0.0104834	9_139666567_T_C	8.45467e-12	0.14814	-3263	rs2811785
9_139685876_139686163_139686399_+|TMEM141	9_139682928_C_T	muscle_skeletal	0.3118	491	1.76476e-11	0.852175	32	0.0720496	9_139666567_T_C	8.45467e-12	0.14814	-3235	rs2784048
9_139685876_139686163_139686399_+|TMEM141	9_139683224_G_A	muscle_skeletal	0.2992	491	1.90173e-11	0.907345	32	0.0669643	9_139666567_T_C	8.45467e-12	0.14814	-2939	rs2811786
9_139685876_139686163_139686399_+|TMEM141	9_139683592_A_C	muscle_skeletal	0.2937	491	1.26579e-10	0.888864	32	0.0104834	9_139666567_T_C	8.45467e-12	0.14814	-2571	rs2784047
9_139685876_139686163_139686399_+|TMEM141	9_139683997_G_A	muscle_skeletal	0.3107	490	2.34625e-11	0.851655	32	0.0545165	9_139666567_T_C	8.45467e-12	0.14814	-2166	rs2498194
9_139685876_139686163_139686399_+|TMEM141	9_139684421_A_G	muscle_skeletal	0.3136	486	5.57198e-11	0.86102	32	0.0233851	9_139666567_T_C	8.45467e-12	0.14814	-1742	rs2498195
9_139685876_139686163_139686399_+|TMEM141	9_139684981_A_C	muscle_skeletal	0.3118	491	1.76476e-11	0.852175	32	0.0720496	9_139666567_T_C	8.45467e-12	0.14814	-1182	rs2784046
9_139685876_139686163_139686399_+|TMEM141	9_139685672_C_T	muscle_skeletal	0.2873	487	2.42576e-10	0.872512	32	0.00555257	9_139666567_T_C	8.45467e-12	0.14814	-491	rs2784044
9_139685876_139686163_139686399_+|TMEM141	9_139686289_A_G	muscle_skeletal	0.3068	490	6.11148e-11	0.822295	32	0.0213638	9_139666567_T_C	8.45467e-12	0.14814	126	rs2811788
9_5436569_5431983_5361888_-|PLGRKT	9_5429108_T_C	muscle_skeletal	0.6185	489	1.77863e-09	0.817862	12	0.0540849	9_5432650_A_G	4.43309e-10	0.209663	2875	rs10975112
9_5436569_5431983_5361888_-|PLGRKT	9_5429327_G_A	muscle_skeletal	0.6175	491	1.70496e-09	0.82125	12	0.0563608	9_5432650_A_G	4.43309e-10	0.209663	2656	rs10815221
9_5436569_5431983_5361888_-|PLGRKT	9_5430341_T_C	muscle_skeletal	0.6504	491	1.79648e-09	0.945285	12	0.0535611	9_5432650_A_G	4.43309e-10	0.209663	1642	rs10815223
9_5436569_5431983_5361888_-|PLGRKT	9_5431115_G_T	muscle_skeletal	0.6453	490	1.1522e-09	0.915684	12	0.0825769	9_5432650_A_G	4.43309e-10	0.209663	868	rs4742092
9_5436569_5431983_5361888_-|PLGRKT	9_5432650_A_G	muscle_skeletal	0.6598	491	4.43309e-10	1	12	0.209663	9_5432650_A_G	4.43309e-10	0.209663	-667	rs7023253
9_5436569_5431983_5361888_-|PLGRKT	9_5432757_C_T	muscle_skeletal	0.6157	491	1.78348e-09	0.826089	12	0.0539417	9_5432650_A_G	4.43309e-10	0.209663	-774	rs10975113
9_5436569_5431983_5361888_-|PLGRKT	9_5433404_C_T	muscle_skeletal	0.6318	483	1.60756e-09	0.909796	12	0.059686	9_5432650_A_G	4.43309e-10	0.209663	-1421	rs10975114
9_5436569_5431983_5361888_-|PLGRKT	9_5433975_C_T	muscle_skeletal	0.5979	444	1.07642e-09	0.8141	12	0.0882401	9_5432650_A_G	4.43309e-10	0.209663	-1992	rs2093455
9_5436569_5431983_5361888_-|PLGRKT	9_5434101_T_C	muscle_skeletal	0.6631	477	9.68585e-10	0.974651	12	0.0978066	9_5432650_A_G	4.43309e-10	0.209663	-2118	rs7862054
9_5436569_5431983_5361888_-|PLGRKT	9_5435448_A_G	muscle_skeletal	0.6803	491	8.21943e-10	0.904594	12	0.114789	9_5432650_A_G	4.43309e-10	0.209663	-3465	rs3780392
9_5436569_5431983_5361888_-|PLGRKT	9_5435709_C_T	muscle_skeletal	0.6772	491	1.26925e-09	0.910911	12	0.0751442	9_5432650_A_G	4.43309e-10	0.209663	-3726	rs1322250
9_5436569_5431983_5361888_-|PLGRKT	9_5436461_C_A	muscle_skeletal	0.6543	491	5.67319e-09	0.968898	12	0.0174831	9_5432650_A_G	4.43309e-10	0.209663	-4478	rs2295870
9_77684811_77684729_77684018_-|NMRK1	9_77684690_A_C	muscle_skeletal	0.5695	488	2.34063e-57	1	1	1	9_77684690_A_C	2.34063e-57	1	39	rs3752955
9_97767898_97822976_97842976_+|C9orf3	9_97794604_A_C	muscle_skeletal	0.9472	491	2.60056e-09	0.887393	9	0.0369599	9_97795004_T_C	4.78851e-10	0.1924	-28372	rs2061798
9_97767898_97822976_97842976_+|C9orf3	9_97795004_T_C	muscle_skeletal	0.9409	491	4.78851e-10	1	9	0.1924	9_97795004_T_C	4.78851e-10	0.1924	-27972	rs2061799
9_97767898_97822976_97842976_+|C9orf3	9_97804826_C_T	muscle_skeletal	0.9472	491	2.60056e-09	0.887393	9	0.0369599	9_97795004_T_C	4.78851e-10	0.1924	-18150	rs4743978
9_97767898_97822976_97842976_+|C9orf3	9_97820776_A_G	muscle_skeletal	0.9441	491	1.49944e-09	0.943508	9	0.0631998	9_97795004_T_C	4.78851e-10	0.1924	-2200	rs7039768
9_97767898_97822976_97842976_+|C9orf3	9_97822567_G_C	muscle_skeletal	0.9441	491	1.49944e-09	0.943508	9	0.0631998	9_97795004_T_C	4.78851e-10	0.1924	-409	rs1888945
9_97767898_97822976_97842976_+|C9orf3	9_97822941_T_C	muscle_skeletal	0.9441	491	1.49944e-09	0.943508	9	0.0631998	9_97795004_T_C	4.78851e-10	0.1924	-35	rs1888944
9_97767898_97822976_97842976_+|C9orf3	9_97830169_A_G	muscle_skeletal	0.9402	491	5.45898e-10	0.958206	9	0.169303	9_97795004_T_C	4.78851e-10	0.1924	7193	rs6479596
9_97767898_97822976_97842976_+|C9orf3	9_97830436_C_A	muscle_skeletal	0.9402	491	5.45898e-10	0.958206	9	0.169303	9_97795004_T_C	4.78851e-10	0.1924	7460	rs6479597
9_97767898_97822976_97842976_+|C9orf3	9_97830608_C_CTTG	muscle_skeletal	0.9402	491	5.45898e-10	0.958206	9	0.169303	9_97795004_T_C	4.78851e-10	0.1924	7632	rs397720021
10_100150355_100148265_100147064_-|PYROXD2	10_100141027_T_C	nerve_tibial	0.4252	361	6.3491e-37	0.987137	11	0.0670714	10_100148058_T_C	2.11829e-37	0.199701	7238	rs10786414
10_100150355_100148265_100147064_-|PYROXD2	10_100142165_TGACAAAAAC_T	nerve_tibial	0.4252	361	6.3491e-37	0.993563	11	0.0670714	10_100148058_T_C	2.11829e-37	0.199701	6100	rs59318566
10_100150355_100148265_100147064_-|PYROXD2	10_100143193_C_G	nerve_tibial	0.4252	361	6.3491e-37	0.993563	11	0.0670714	10_100148058_T_C	2.11829e-37	0.199701	5072	rs7905265
10_100150355_100148265_100147064_-|PYROXD2	10_100148058_T_C	nerve_tibial	0.4252	361	2.11829e-37	1	11	0.199701	10_100148058_T_C	2.11829e-37	0.199701	207	rs4539242
10_100150355_100148265_100147064_-|PYROXD2	10_100148176_A_G	nerve_tibial	0.426	361	2.11829e-37	0.996784	11	0.199701	10_100148058_T_C	2.11829e-37	0.199701	89	rs2147896
10_100150355_100148265_100147064_-|PYROXD2	10_100151266_A_G	nerve_tibial	0.4243	360	6.25489e-37	0.996777	11	0.0680755	10_100148058_T_C	2.11829e-37	0.199701	-3001	rs10786415
10_100150355_100148265_100147064_-|PYROXD2	10_100151305_A_G	nerve_tibial	0.4244	361	6.3491e-37	0.996783	11	0.0670714	10_100148058_T_C	2.11829e-37	0.199701	-3040	rs942814
10_100150355_100148265_100147064_-|PYROXD2	10_100152055_C_G	nerve_tibial	0.426	361	6.3491e-37	0.990354	11	0.0670714	10_100148058_T_C	2.11829e-37	0.199701	-3790	rs6584191
10_100150355_100148265_100147064_-|PYROXD2	10_100153608_A_C	nerve_tibial	0.4236	361	8.29787e-37	0.98073	11	0.0514035	10_100148058_T_C	2.11829e-37	0.199701	-5343	rs942813
10_100150355_100148265_100147064_-|PYROXD2	10_100156853_T_C	nerve_tibial	0.4236	361	6.91772e-37	0.987146	11	0.0615906	10_100148058_T_C	2.11829e-37	0.199701	-8588	rs7072216
10_100150355_100148265_100147064_-|PYROXD2	10_100159136_A_T	nerve_tibial	0.4236	361	6.91772e-37	0.987146	11	0.0615906	10_100148058_T_C	2.11829e-37	0.199701	-10871	rs4488133
10_100190328_100189646_100189399_-|HPS1	10_100189568_C_A	nerve_tibial	0.0654	361	3.1552e-13	1	1	1	10_100189568_C_A	3.1552e-13	1	78	rs11592273
10_100195392_100195171_100193848_-|HPS1	10_100191876_C_T	nerve_tibial	0.148	361	2.49591e-12	0.993761	32	0.0259387	10_100192644_A_AC	6.9625e-13	0.0907792	3295	rs11599112
10_100195392_100195171_100193848_-|HPS1	10_100191970_G_A	nerve_tibial	0.148	361	2.49591e-12	0.993761	32	0.0259387	10_100192644_A_AC	6.9625e-13	0.0907792	3201	rs11599152
10_100195392_100195171_100193848_-|HPS1	10_100192240_A_G	nerve_tibial	0.1483	361	2.49591e-12	1	32	0.0259387	10_100192644_A_AC	6.9625e-13	0.0907792	2931	rs78867785
10_100195392_100195171_100193848_-|HPS1	10_100192372_C_T	nerve_tibial	0.1483	361	2.49591e-12	1	32	0.0259387	10_100192644_A_AC	6.9625e-13	0.0907792	2799	rs11599208
10_100195392_100195171_100193848_-|HPS1	10_100192644_A_AC	nerve_tibial	0.1483	360	6.9625e-13	1	32	0.0907792	10_100192644_A_AC	6.9625e-13	0.0907792	2527	rs370076947
10_100195392_100195171_100193848_-|HPS1	10_100192645_A_ACTAGC	nerve_tibial	0.1483	360	6.9625e-13	1	32	0.0907792	10_100192644_A_AC	6.9625e-13	0.0907792	2526	rs761113315
10_100195392_100195171_100193848_-|HPS1	10_100192647_GTGTGGTTCC_G	nerve_tibial	0.1483	361	2.49591e-12	1	32	0.0259387	10_100192644_A_AC	6.9625e-13	0.0907792	2524	.
10_100195392_100195171_100193848_-|HPS1	10_100192758_G_A	nerve_tibial	0.1475	361	2.49591e-12	0.993731	32	0.0259387	10_100192644_A_AC	6.9625e-13	0.0907792	2413	rs11599723
10_100195392_100195171_100193848_-|HPS1	10_100192818_G_A	nerve_tibial	0.1477	361	2.49591e-12	0.99373	32	0.0259387	10_100192644_A_AC	6.9625e-13	0.0907792	2353	rs61873917
10_100195392_100195171_100193848_-|HPS1	10_100192832_T_C	nerve_tibial	0.1479	360	2.47636e-12	0.993728	32	0.0261395	10_100192644_A_AC	6.9625e-13	0.0907792	2339	rs61873918
10_100195392_100195171_100193848_-|HPS1	10_100193238_G_A	nerve_tibial	0.1472	360	2.47217e-12	0.9937	32	0.0261829	10_100192644_A_AC	6.9625e-13	0.0907792	1933	rs61873919
10_100195392_100195171_100193848_-|HPS1	10_100193515_G_A	nerve_tibial	0.148	361	2.49591e-12	0.993761	32	0.0259387	10_100192644_A_AC	6.9625e-13	0.0907792	1656	rs11591555
10_100195392_100195171_100193848_-|HPS1	10_100193526_A_C	nerve_tibial	0.148	361	2.49591e-12	0.993761	32	0.0259387	10_100192644_A_AC	6.9625e-13	0.0907792	1645	rs11595763
10_100195392_100195171_100193848_-|HPS1	10_100193557_T_C	nerve_tibial	0.148	361	2.49591e-12	0.993761	32	0.0259387	10_100192644_A_AC	6.9625e-13	0.0907792	1614	rs11593787
10_100195392_100195171_100193848_-|HPS1	10_100193883_C_T	nerve_tibial	0.148	361	2.49591e-12	0.993761	32	0.0259387	10_100192644_A_AC	6.9625e-13	0.0907792	1288	rs11591594
10_100195392_100195171_100193848_-|HPS1	10_100194602_A_G	nerve_tibial	0.148	361	2.49591e-12	0.993761	32	0.0259387	10_100192644_A_AC	6.9625e-13	0.0907792	569	rs17535384
10_100195392_100195171_100193848_-|HPS1	10_100194627_A_G	nerve_tibial	0.1487	358	2.21855e-12	0.993756	32	0.0291155	10_100192644_A_AC	6.9625e-13	0.0907792	544	rs17456874
10_100195392_100195171_100193848_-|HPS1	10_100194716_T_C	nerve_tibial	0.148	361	2.49591e-12	0.993761	32	0.0259387	10_100192644_A_AC	6.9625e-13	0.0907792	455	rs11594404
10_100195392_100195171_100193848_-|HPS1	10_100194829_T_C	nerve_tibial	0.148	361	2.49591e-12	0.993761	32	0.0259387	10_100192644_A_AC	6.9625e-13	0.0907792	342	rs11594426
10_100195392_100195171_100193848_-|HPS1	10_100194909_T_C	nerve_tibial	0.148	361	2.49591e-12	0.993761	32	0.0259387	10_100192644_A_AC	6.9625e-13	0.0907792	262	rs11594443
10_100195392_100195171_100193848_-|HPS1	10_100195886_A_C	nerve_tibial	0.1488	361	2.6466e-12	0.98754	32	0.0244894	10_100192644_A_AC	6.9625e-13	0.0907792	-715	rs7082038
10_100195392_100195171_100193848_-|HPS1	10_100195962_C_A	nerve_tibial	0.1475	361	2.49591e-12	0.993731	32	0.0259387	10_100192644_A_AC	6.9625e-13	0.0907792	-791	rs7082304
10_100195392_100195171_100193848_-|HPS1	10_100195973_T_C	nerve_tibial	0.148	361	2.49591e-12	0.993761	32	0.0259387	10_100192644_A_AC	6.9625e-13	0.0907792	-802	rs7100143
10_100195392_100195171_100193848_-|HPS1	10_100195996_G_A	nerve_tibial	0.148	361	2.49591e-12	0.993761	32	0.0259387	10_100192644_A_AC	6.9625e-13	0.0907792	-825	rs7082570
10_100195392_100195171_100193848_-|HPS1	10_100196020_A_T	nerve_tibial	0.1483	361	2.49591e-12	0.993759	32	0.0259387	10_100192644_A_AC	6.9625e-13	0.0907792	-849	rs11597139
10_100195392_100195171_100193848_-|HPS1	10_100200064_A_C	nerve_tibial	0.148	361	2.49591e-12	0.993761	32	0.0259387	10_100192644_A_AC	6.9625e-13	0.0907792	-4893	rs11599696
10_100195392_100195171_100193848_-|HPS1	10_100200141_T_A	nerve_tibial	0.1475	361	2.49591e-12	0.993731	32	0.0259387	10_100192644_A_AC	6.9625e-13	0.0907792	-4970	rs11597549
10_100195392_100195171_100193848_-|HPS1	10_100200149_A_G	nerve_tibial	0.1483	361	2.6466e-12	0.987481	32	0.0244894	10_100192644_A_AC	6.9625e-13	0.0907792	-4978	rs11599712
10_100195392_100195171_100193848_-|HPS1	10_100201084_A_G	nerve_tibial	0.1488	361	2.6466e-12	0.98754	32	0.0244894	10_100192644_A_AC	6.9625e-13	0.0907792	-5913	rs61873922
10_100195392_100195171_100193848_-|HPS1	10_100201603_G_C	nerve_tibial	0.1488	361	2.6466e-12	0.98754	32	0.0244894	10_100192644_A_AC	6.9625e-13	0.0907792	-6432	rs79359145
10_100195392_100195171_100193848_-|HPS1	10_100201673_T_G	nerve_tibial	0.1483	361	2.6466e-12	0.987481	32	0.0244894	10_100192644_A_AC	6.9625e-13	0.0907792	-6502	rs7894654
10_100195392_100195171_100193848_-|HPS1	10_100201707_A_G	nerve_tibial	0.1483	361	2.6466e-12	0.987481	32	0.0244894	10_100192644_A_AC	6.9625e-13	0.0907792	-6536	rs7909297
10_102258917_102258561_102257964_-|SEC31B	10_102205733_A_G	nerve_tibial	0.769	356	5.2843e-19	0.838549	37	0.00388911	10_102256496_G_T	1.40997e-20	0.139727	52828	rs4919461
10_102258917_102258561_102257964_-|SEC31B	10_102219749_G_A	nerve_tibial	0.7693	359	6.54414e-19	0.843858	37	0.00314859	10_102256496_G_T	1.40997e-20	0.139727	38812	rs75688102
10_102258917_102258561_102257964_-|SEC31B	10_102256496_G_T	nerve_tibial	0.2102	359	1.40997e-20	1	37	0.139727	10_102256496_G_T	1.40997e-20	0.139727	2065	rs2273694
10_102258917_102258561_102257964_-|SEC31B	10_102258439_C_T	nerve_tibial	0.2094	359	1.40997e-20	0.995262	37	0.139727	10_102256496_G_T	1.40997e-20	0.139727	122	rs9420792
10_102258917_102258561_102257964_-|SEC31B	10_102261409_G_C	nerve_tibial	0.2102	359	6.07406e-19	0.95295	37	0.00338918	10_102256496_G_T	1.40997e-20	0.139727	-2848	rs4604805
10_102258917_102258561_102257964_-|SEC31B	10_102261753_A_G	nerve_tibial	0.2137	358	2.65669e-20	0.976652	37	0.0746877	10_102256496_G_T	1.40997e-20	0.139727	-3192	rs7090431
10_102258917_102258561_102257964_-|SEC31B	10_102264672_A_G	nerve_tibial	0.2134	359	7.56469e-20	0.97195	37	0.026547	10_102256496_G_T	1.40997e-20	0.139727	-6111	rs7070776
10_102258917_102258561_102257964_-|SEC31B	10_102266735_A_C	nerve_tibial	0.2157	359	5.12685e-20	0.958371	37	0.0389944	10_102256496_G_T	1.40997e-20	0.139727	-8174	rs7080356
10_102258917_102258561_102257964_-|SEC31B	10_102275780_A_G	nerve_tibial	0.2121	358	9.37865e-20	0.97647	37	0.0214661	10_102256496_G_T	1.40997e-20	0.139727	-17219	rs3750630
10_102258917_102258561_102257964_-|SEC31B	10_102282126_C_A	nerve_tibial	0.2173	359	5.8226e-20	0.949483	37	0.0343853	10_102256496_G_T	1.40997e-20	0.139727	-23565	rs10786596
10_102258917_102258561_102257964_-|SEC31B	10_102287778_C_T	nerve_tibial	0.2173	359	5.8226e-20	0.949483	37	0.0343853	10_102256496_G_T	1.40997e-20	0.139727	-29217	rs11190591
10_102258917_102258561_102257964_-|SEC31B	10_102297391_G_C	nerve_tibial	0.2173	359	5.8226e-20	0.949483	37	0.0343853	10_102256496_G_T	1.40997e-20	0.139727	-38830	rs7905961
10_102258917_102258561_102257964_-|SEC31B	10_102302105_G_A	nerve_tibial	0.2152	359	5.8226e-20	0.934866	37	0.0343853	10_102256496_G_T	1.40997e-20	0.139727	-43544	rs7079756
10_102258917_102258561_102257964_-|SEC31B	10_102303065_C_G	nerve_tibial	0.2153	358	4.28933e-20	0.935094	37	0.0465129	10_102256496_G_T	1.40997e-20	0.139727	-44504	rs6584383
10_102258917_102258561_102257964_-|SEC31B	10_102303498_G_T	nerve_tibial	0.2153	359	5.8226e-20	0.935094	37	0.0343853	10_102256496_G_T	1.40997e-20	0.139727	-44937	rs7088512
10_102258917_102258561_102257964_-|SEC31B	10_102307542_T_C	nerve_tibial	0.2024	359	3.52264e-19	0.93417	37	0.00580548	10_102256496_G_T	1.40997e-20	0.139727	-48981	rs35106985
10_102258917_102258561_102257964_-|SEC31B	10_102307619_C_CAG	nerve_tibial	0.2102	359	7.56469e-20	0.962299	37	0.026547	10_102256496_G_T	1.40997e-20	0.139727	-49058	rs10687207
10_102258917_102258561_102257964_-|SEC31B	10_102307671_A_G	nerve_tibial	0.215	359	5.8226e-20	0.935122	37	0.0343853	10_102256496_G_T	1.40997e-20	0.139727	-49110	rs7073586
10_102258917_102258561_102257964_-|SEC31B	10_102312565_C_T	nerve_tibial	0.2063	359	5.85139e-19	0.901578	37	0.00351656	10_102256496_G_T	1.40997e-20	0.139727	-54004	rs1054399
10_102258917_102258561_102257964_-|SEC31B	10_102313607_A_G	nerve_tibial	0.2063	359	5.85139e-19	0.901578	37	0.00351656	10_102256496_G_T	1.40997e-20	0.139727	-55046	rs11292
10_102258917_102258561_102257964_-|SEC31B	10_102313997_T_C	nerve_tibial	0.2079	359	7.56469e-20	0.966916	37	0.026547	10_102256496_G_T	1.40997e-20	0.139727	-55436	rs11190613
10_102258917_102258561_102257964_-|SEC31B	10_102314777_T_C	nerve_tibial	0.2142	359	5.8226e-20	0.930354	37	0.0343853	10_102256496_G_T	1.40997e-20	0.139727	-56216	rs7099913
10_102258917_102258561_102257964_-|SEC31B	10_102315709_TG_T	nerve_tibial	0.215	359	5.8226e-20	0.935122	37	0.0343853	10_102256496_G_T	1.40997e-20	0.139727	-57148	rs71891071
10_102258917_102258561_102257964_-|SEC31B	10_102317555_CATT_C	nerve_tibial	0.2035	358	2.28127e-19	0.805402	37	0.00891803	10_102256496_G_T	1.40997e-20	0.139727	-58994	rs775144923
10_102258917_102258561_102257964_-|SEC31B	10_102317561_C_G	nerve_tibial	0.2035	358	2.28127e-19	0.805402	37	0.00891803	10_102256496_G_T	1.40997e-20	0.139727	-59000	rs769224882
10_102258917_102258561_102257964_-|SEC31B	10_102317562_T_TGA	nerve_tibial	0.2035	358	2.28127e-19	0.805402	37	0.00891803	10_102256496_G_T	1.40997e-20	0.139727	-59001	.
10_102258917_102258561_102257964_-|SEC31B	10_102317565_CTA_C	nerve_tibial	0.2035	358	2.28127e-19	0.805402	37	0.00891803	10_102256496_G_T	1.40997e-20	0.139727	-59004	rs201325761
10_102258917_102258561_102257964_-|SEC31B	10_102331147_C_T	nerve_tibial	0.2205	359	3.54277e-19	0.904886	37	0.00577289	10_102256496_G_T	1.40997e-20	0.139727	-72586	rs9420797
10_102258917_102258561_102257964_-|SEC31B	10_102331795_A_G	nerve_tibial	0.2098	359	4.3289e-19	0.924849	37	0.00473598	10_102256496_G_T	1.40997e-20	0.139727	-73234	rs2495741
10_102258917_102258561_102257964_-|SEC31B	10_102333672_T_C	nerve_tibial	0.2213	359	2.40705e-19	0.891706	37	0.00845746	10_102256496_G_T	1.40997e-20	0.139727	-75111	rs2489042
10_102258917_102258561_102257964_-|SEC31B	10_102334327_T_C	nerve_tibial	0.2134	359	1.45377e-19	0.925597	37	0.0139198	10_102256496_G_T	1.40997e-20	0.139727	-75766	rs2489043
10_102258917_102258561_102257964_-|SEC31B	10_102337377_C_T	nerve_tibial	0.2189	359	3.54277e-19	0.904313	37	0.00577289	10_102256496_G_T	1.40997e-20	0.139727	-78816	rs2495738
10_102258917_102258561_102257964_-|SEC31B	10_102338609_G_A	nerve_tibial	0.222	359	2.40705e-19	0.896521	37	0.00845746	10_102256496_G_T	1.40997e-20	0.139727	-80048	rs2495735
10_102258917_102258561_102257964_-|SEC31B	10_102346282_A_C	nerve_tibial	0.2213	359	2.40705e-19	0.891702	37	0.00845746	10_102256496_G_T	1.40997e-20	0.139727	-87721	rs2489046
10_102258917_102258561_102257964_-|SEC31B	10_102347028_A_G	nerve_tibial	0.2205	359	2.40705e-19	0.886897	37	0.00845746	10_102256496_G_T	1.40997e-20	0.139727	-88467	rs2489047
10_102258917_102258561_102257964_-|SEC31B	10_102350448_A_AG	nerve_tibial	0.2199	358	4.1801e-19	0.890729	37	0.00490249	10_102256496_G_T	1.40997e-20	0.139727	-91887	rs150177532
10_102258917_102258561_102257964_-|SEC31B	10_102353341_T_C	nerve_tibial	0.2235	358	2.93486e-19	0.865554	37	0.0069529	10_102256496_G_T	1.40997e-20	0.139727	-94780	rs2489053
10_103347003_103345913_103345235_-|POLL	10_103337764_G_T	nerve_tibial	0.2906	361	6.39741e-11	0.977447	22	0.035755	10_103353935_T_TAGGTTTGGTTTTAGGAAGTGGGG	2.88818e-11	0.0778513	8149	rs3730484
10_103347003_103345913_103345235_-|POLL	10_103338103_G_A	nerve_tibial	0.2915	359	4.23501e-11	0.969721	22	0.0535291	10_103353935_T_TAGGTTTGGTTTTAGGAAGTGGGG	2.88818e-11	0.0778513	7810	rs3730481
10_103347003_103345913_103345235_-|POLL	10_103338730_C_A	nerve_tibial	0.2899	360	1.54693e-10	0.973482	22	0.0150817	10_103353935_T_TAGGTTTGGTTTTAGGAAGTGGGG	2.88818e-11	0.0778513	7183	rs1055364
10_103347003_103345913_103345235_-|POLL	10_103338733_A_G	nerve_tibial	0.2899	360	1.54693e-10	0.973482	22	0.0150817	10_103353935_T_TAGGTTTGGTTTTAGGAAGTGGGG	2.88818e-11	0.0778513	7180	rs1055362
10_103347003_103345913_103345235_-|POLL	10_103340144_A_G	nerve_tibial	0.291	360	1.12655e-10	0.973582	22	0.0205613	10_103353935_T_TAGGTTTGGTTTTAGGAAGTGGGG	2.88818e-11	0.0778513	5769	rs3730476
10_103347003_103345913_103345235_-|POLL	10_103340179_A_G	nerve_tibial	0.291	360	7.54814e-11	0.973582	22	0.0304147	10_103353935_T_TAGGTTTGGTTTTAGGAAGTGGGG	2.88818e-11	0.0778513	5734	rs3730475
10_103347003_103345913_103345235_-|POLL	10_103340235_T_C	nerve_tibial	0.2913	361	9.77764e-11	0.97364	22	0.023615	10_103353935_T_TAGGTTTGGTTTTAGGAAGTGGGG	2.88818e-11	0.0778513	5678	rs3730474
10_103347003_103345913_103345235_-|POLL	10_103340714_T_G	nerve_tibial	0.2913	361	9.77764e-11	0.97364	22	0.023615	10_103353935_T_TAGGTTTGGTTTTAGGAAGTGGGG	2.88818e-11	0.0778513	5199	rs3730472
10_103347003_103345913_103345235_-|POLL	10_103343533_A_G	nerve_tibial	0.2913	361	9.77764e-11	0.97364	22	0.023615	10_103353935_T_TAGGTTTGGTTTTAGGAAGTGGGG	2.88818e-11	0.0778513	2380	rs3730465
10_103347003_103345913_103345235_-|POLL	10_103345940_CTGTTG_C	nerve_tibial	0.2906	361	6.39741e-11	0.977447	22	0.035755	10_103353935_T_TAGGTTTGGTTTTAGGAAGTGGGG	2.88818e-11	0.0778513	-27	rs57926494
10_103347003_103345913_103345235_-|POLL	10_103349596_A_G	nerve_tibial	0.2891	360	7.46266e-11	0.977312	22	0.0307553	10_103353935_T_TAGGTTTGGTTTTAGGAAGTGGGG	2.88818e-11	0.0778513	-3683	rs7089088
10_103347003_103345913_103345235_-|POLL	10_103353439_G_A	nerve_tibial	0.2937	361	5.37211e-11	0.992449	22	0.0424168	10_103353935_T_TAGGTTTGGTTTTAGGAAGTGGGG	2.88818e-11	0.0778513	-7526	rs12263235
10_103347003_103345913_103345235_-|POLL	10_103353935_T_TAGGTTTGGTTTTAGGAAGTGGGG	nerve_tibial	0.2953	361	2.88818e-11	1	22	0.0778513	10_103353935_T_TAGGTTTGGTTTTAGGAAGTGGGG	2.88818e-11	0.0778513	-8022	rs370885969
10_103347003_103345913_103345235_-|POLL	10_103354182_G_T	nerve_tibial	0.295	361	5.37211e-11	0.996218	22	0.0424168	10_103353935_T_TAGGTTTGGTTTTAGGAAGTGGGG	2.88818e-11	0.0778513	-8269	rs11191055
10_103347003_103345913_103345235_-|POLL	10_103354554_A_G	nerve_tibial	0.2945	361	5.37211e-11	0.99622	22	0.0424168	10_103353935_T_TAGGTTTGGTTTTAGGAAGTGGGG	2.88818e-11	0.0778513	-8641	rs7911520
10_103347003_103345913_103345235_-|POLL	10_103354672_A_G	nerve_tibial	0.2953	361	2.88818e-11	1	22	0.0778513	10_103353935_T_TAGGTTTGGTTTTAGGAAGTGGGG	2.88818e-11	0.0778513	-8759	rs7911663
10_103347003_103345913_103345235_-|POLL	10_103359558_G_A	nerve_tibial	0.2969	361	3.10008e-11	0.992472	22	0.072639	10_103353935_T_TAGGTTTGGTTTTAGGAAGTGGGG	2.88818e-11	0.0778513	-13645	rs7902701
10_103347003_103345913_103345235_-|POLL	10_103360824_C_T	nerve_tibial	0.2953	361	2.88818e-11	1	22	0.0778513	10_103353935_T_TAGGTTTGGTTTTAGGAAGTGGGG	2.88818e-11	0.0778513	-14911	rs11191059
10_103347003_103345913_103345235_-|POLL	10_103363236_T_C	nerve_tibial	0.2892	353	4.22795e-11	0.996075	22	0.0536167	10_103353935_T_TAGGTTTGGTTTTAGGAAGTGGGG	2.88818e-11	0.0778513	-17323	rs75456113
10_103347003_103345913_103345235_-|POLL	10_103465048_C_G	nerve_tibial	0.2886	360	3.53841e-11	0.721014	22	0.0638206	10_103353935_T_TAGGTTTGGTTTTAGGAAGTGGGG	2.88818e-11	0.0778513	-119135	rs10883679
10_103347003_103345913_103345235_-|POLL	10_103472384_C_G	nerve_tibial	0.7111	357	4.25488e-11	0.725823	22	0.0532846	10_103353935_T_TAGGTTTGGTTTTAGGAAGTGGGG	2.88818e-11	0.0778513	-126471	rs10883680
10_103347003_103345913_103345235_-|POLL	10_103475895_C_T	nerve_tibial	0.2898	361	4.54037e-11	0.707808	22	0.0500042	10_103353935_T_TAGGTTTGGTTTTAGGAAGTGGGG	2.88818e-11	0.0778513	-129982	rs77451518
10_104241758_104241655_104240929_-|ACTR1A	10_104234588_A_G	nerve_tibial	0.2445	361	4.30732e-21	1	7	0.452894	10_104234588_A_G	4.30732e-21	0.452894	7067	rs11598884
10_104241758_104241655_104240929_-|ACTR1A	10_104241683_G_T	nerve_tibial	0.2528	361	1.71009e-20	0.933724	7	0.115827	10_104234588_A_G	4.30732e-21	0.452894	-28	rs2296580
10_104241758_104241655_104240929_-|ACTR1A	10_104246318_G_A	nerve_tibial	0.2528	360	2.19613e-20	0.933518	7	0.0904471	10_104234588_A_G	4.30732e-21	0.452894	-4663	rs11598186
10_104241758_104241655_104240929_-|ACTR1A	10_104250278_A_G	nerve_tibial	0.2524	361	1.71009e-20	0.933552	7	0.115827	10_104234588_A_G	4.30732e-21	0.452894	-8623	rs17709610
10_104241758_104241655_104240929_-|ACTR1A	10_104251242_T_C	nerve_tibial	0.2532	361	1.71009e-20	0.93369	7	0.115827	10_104234588_A_G	4.30732e-21	0.452894	-9587	rs55920875
10_104241758_104241655_104240929_-|ACTR1A	10_104268626_T_C	nerve_tibial	0.261	360	4.31079e-20	0.895381	7	0.0464332	10_104234588_A_G	4.30732e-21	0.452894	-26971	rs12767131
10_104241758_104241655_104240929_-|ACTR1A	10_104274329_G_C	nerve_tibial	0.2614	361	6.54892e-20	0.891733	7	0.030712	10_104234588_A_G	4.30732e-21	0.452894	-32674	rs11598092
10_104242768_104241932_104241655_-|ACTR1A	10_104241683_G_T	nerve_tibial	0.2528	361	9.29626e-16	0.95566	7	0.0732537	10_104274329_G_C	2.77462e-16	0.241151	249	rs2296580
10_104242768_104241932_104241655_-|ACTR1A	10_104246318_G_A	nerve_tibial	0.2528	360	1.04125e-15	0.955526	7	0.0655111	10_104274329_G_C	2.77462e-16	0.241151	-4386	rs11598186
10_104242768_104241932_104241655_-|ACTR1A	10_104250278_A_G	nerve_tibial	0.2524	361	9.29626e-16	0.95555	7	0.0732537	10_104274329_G_C	2.77462e-16	0.241151	-8346	rs17709610
10_104242768_104241932_104241655_-|ACTR1A	10_104251242_T_C	nerve_tibial	0.2532	361	9.29626e-16	0.955637	7	0.0732537	10_104274329_G_C	2.77462e-16	0.241151	-9310	rs55920875
10_104242768_104241932_104241655_-|ACTR1A	10_104268626_T_C	nerve_tibial	0.261	360	3.06382e-16	1	7	0.218699	10_104274329_G_C	2.77462e-16	0.241151	-26694	rs12767131
10_104242768_104241932_104241655_-|ACTR1A	10_104274329_G_C	nerve_tibial	0.2614	361	2.77462e-16	1	7	0.241151	10_104274329_G_C	2.77462e-16	0.241151	-32397	rs11598092
10_104242768_104241932_104241655_-|ACTR1A	10_104277123_A_C	nerve_tibial	0.2555	360	2.81471e-16	0.967633	7	0.237765	10_104274329_G_C	2.77462e-16	0.241151	-35191	rs7070591
10_114186117_114186546_114186976_+|ACSL5	10_114186624_G_A	nerve_tibial	0.9244	360	3.51912e-31	1	3	0.876844	10_114186624_G_A	3.51912e-31	0.876844	78	rs2256368
10_114186117_114186546_114186976_+|ACSL5	10_114197571_C_A	nerve_tibial	0.0756	360	6.15136e-30	0.955362	3	0.051238	10_114186624_G_A	3.51912e-31	0.876844	11025	rs11195958
10_114186117_114186546_114186976_+|ACSL5	10_114199287_G_A	nerve_tibial	0.0757	359	7.59822e-30	0.955356	3	0.0415476	10_114186624_G_A	3.51912e-31	0.876844	12741	rs11195959
10_116091562_116085799_116083020_-|AFAP1L2	10_116085639_G_A	nerve_tibial	0.0953	361	1.10878e-60	1	1	1	10_116085639_G_A	1.10878e-60	1	160	rs75926928
10_134161860_134162467_134165111_+|LRRC27	10_134146084_C_T	nerve_tibial	0.1041	358	1.96311e-16	1	7	0.155879	10_134146084_C_T	1.96311e-16	0.155879	-16383	rs3923974
10_134161860_134162467_134165111_+|LRRC27	10_134150920_T_G	nerve_tibial	0.1039	358	1.96311e-16	1	7	0.155879	10_134146084_C_T	1.96311e-16	0.155879	-11547	rs2295273
10_134161860_134162467_134165111_+|LRRC27	10_134157220_G_A	nerve_tibial	0.1047	358	1.96311e-16	0.991608	7	0.155879	10_134146084_C_T	1.96311e-16	0.155879	-5247	rs7098749
10_134161860_134162467_134165111_+|LRRC27	10_134158448_G_A	nerve_tibial	0.1126	358	4.64532e-16	0.914139	7	0.0666935	10_134146084_C_T	1.96311e-16	0.155879	-4019	rs11146339
10_134161860_134162467_134165111_+|LRRC27	10_134158940_T_C	nerve_tibial	0.1047	358	2.16797e-16	0.892942	7	0.141349	10_134146084_C_T	1.96311e-16	0.155879	-3527	rs4612718
10_134161860_134162467_134165111_+|LRRC27	10_134164622_C_T	nerve_tibial	0.1041	358	1.96311e-16	0.99155	7	0.155879	10_134146084_C_T	1.96311e-16	0.155879	2155	rs7090409
10_134161860_134162467_134165111_+|LRRC27	10_134167502_C_A	nerve_tibial	0.1047	358	1.96311e-16	0.991608	7	0.155879	10_134146084_C_T	1.96311e-16	0.155879	5035	rs56678407
10_16794538_16737154_16635495_-|RSU1	10_16734163_C_T	nerve_tibial	0.1315	361	7.61302e-27	0.731183	3	0.0444968	10_16758770_G_A	4.06724e-28	0.812948	2991	rs34382478
10_16794538_16737154_16635495_-|RSU1	10_16758770_G_A	nerve_tibial	0.1417	361	4.06724e-28	1	3	0.812948	10_16758770_G_A	4.06724e-28	0.812948	-21616	rs45529039
10_16794538_16737154_16635495_-|RSU1	10_16760549_C_A	nerve_tibial	0.1475	361	2.79308e-27	0.944012	3	0.120266	10_16758770_G_A	4.06724e-28	0.812948	-23395	rs12769960
10_16859314_16859083_16824083_-|RSU1	10_16853076_A_G	nerve_tibial	0.4811	361	9.36307e-16	0.82957	7	0.141089	10_16859238_T_TGGGGTAGGGCAGG	2.59113e-16	0.500387	6007	rs1797076
10_16859314_16859083_16824083_-|RSU1	10_16853252_C_T	nerve_tibial	0.5118	360	1.06213e-15	0.938499	7	0.124608	10_16859238_T_TGGGGTAGGGCAGG	2.59113e-16	0.500387	5831	rs1797077
10_16859314_16859083_16824083_-|RSU1	10_16859238_T_TGGGGTAGGGCAGG	nerve_tibial	0.5253	360	2.59113e-16	1	7	0.500387	10_16859238_T_TGGGGTAGGGCAGG	2.59113e-16	0.500387	-155	rs111960598
10_16859314_16859083_16824083_-|RSU1	10_16859618_G_C	nerve_tibial	0.5047	361	2.80729e-15	0.912101	7	0.0478418	10_16859238_T_TGGGGTAGGGCAGG	2.59113e-16	0.500387	-535	rs811912
10_16859314_16859083_16824083_-|RSU1	10_16861400_G_A	nerve_tibial	0.5008	361	2.56034e-15	0.891758	7	0.0523824	10_16859238_T_TGGGGTAGGGCAGG	2.59113e-16	0.500387	-2317	rs780632
10_16859314_16859083_16824083_-|RSU1	10_16863161_G_A	nerve_tibial	0.5	361	2.56034e-15	0.888759	7	0.0523824	10_16859238_T_TGGGGTAGGGCAGG	2.59113e-16	0.500387	-4078	rs780633
10_16859314_16859083_16824083_-|RSU1	10_16872797_A_G	nerve_tibial	0.508	357	2.99831e-15	0.847726	7	0.044839	10_16859238_T_TGGGGTAGGGCAGG	2.59113e-16	0.500387	-13714	rs2603807
10_18940058_18937574_18931484_-|NSUN6	10_18914096_C_T	nerve_tibial	0.5363	359	1.46055e-21	0.990276	24	0.0685201	10_18914931_A_T	8.58786e-22	0.115879	23478	rs2691159
10_18940058_18937574_18931484_-|NSUN6	10_18914175_C_G	nerve_tibial	0.5348	359	1.46055e-21	0.99352	24	0.0685201	10_18914931_A_T	8.58786e-22	0.115879	23399	rs7921366
10_18940058_18937574_18931484_-|NSUN6	10_18914931_A_T	nerve_tibial	0.5403	349	8.58786e-22	1	24	0.115879	10_18914931_A_T	8.58786e-22	0.115879	22643	rs10829038
10_18940058_18937574_18931484_-|NSUN6	10_18917062_A_C	nerve_tibial	0.5354	359	1.46055e-21	0.993539	24	0.0685201	10_18914931_A_T	8.58786e-22	0.115879	20512	rs10829041
10_18940058_18937574_18931484_-|NSUN6	10_18917088_C_G	nerve_tibial	0.5347	358	1.06142e-21	0.99353	24	0.0939672	10_18914931_A_T	8.58786e-22	0.115879	20486	rs10829042
10_18940058_18937574_18931484_-|NSUN6	10_18922472_C_T	nerve_tibial	0.5366	356	1.70066e-21	0.993474	24	0.0589417	10_18914931_A_T	8.58786e-22	0.115879	15102	rs7077692
10_18940058_18937574_18931484_-|NSUN6	10_18922557_G_A	nerve_tibial	0.5357	356	1.343e-21	0.993497	24	0.0744511	10_18914931_A_T	8.58786e-22	0.115879	15017	rs7098313
10_18940058_18937574_18931484_-|NSUN6	10_18922567_A_G	nerve_tibial	0.5433	354	2.0248e-21	0.986827	24	0.0495984	10_18914931_A_T	8.58786e-22	0.115879	15007	rs7084525
10_18940058_18937574_18931484_-|NSUN6	10_18928274_G_T	nerve_tibial	0.5347	358	3.58277e-21	0.9871	24	0.0282036	10_18914931_A_T	8.58786e-22	0.115879	9300	rs7077637
10_18940058_18937574_18931484_-|NSUN6	10_18929681_C_A	nerve_tibial	0.5343	354	3.19174e-21	0.986933	24	0.0316192	10_18914931_A_T	8.58786e-22	0.115879	7893	rs1352655
10_18940058_18937574_18931484_-|NSUN6	10_18931512_T_C	nerve_tibial	0.53	357	5.53216e-21	0.971186	24	0.0183521	10_18914931_A_T	8.58786e-22	0.115879	6062	rs7907153
10_18940058_18937574_18931484_-|NSUN6	10_18932172_A_G	nerve_tibial	0.5299	359	5.81892e-21	0.971278	24	0.0174574	10_18914931_A_T	8.58786e-22	0.115879	5402	rs1880682
10_18940058_18937574_18931484_-|NSUN6	10_18932702_T_C	nerve_tibial	0.5299	359	5.81892e-21	0.971278	24	0.0174574	10_18914931_A_T	8.58786e-22	0.115879	4872	rs11015306
10_18940058_18937574_18931484_-|NSUN6	10_18932743_A_G	nerve_tibial	0.53	359	5.81892e-21	0.971232	24	0.0174574	10_18914931_A_T	8.58786e-22	0.115879	4831	rs11015307
10_18940058_18937574_18931484_-|NSUN6	10_18934194_G_GCTAT	nerve_tibial	0.5301	355	3.31763e-21	0.971093	24	0.0304322	10_18914931_A_T	8.58786e-22	0.115879	3380	rs60303763
10_18940058_18937574_18931484_-|NSUN6	10_18935528_G_C	nerve_tibial	0.5308	359	5.81892e-21	0.971225	24	0.0174574	10_18914931_A_T	8.58786e-22	0.115879	2046	rs1968961
10_18940058_18937574_18931484_-|NSUN6	10_18936079_T_G	nerve_tibial	0.5308	358	7.11768e-21	0.971225	24	0.0143036	10_18914931_A_T	8.58786e-22	0.115879	1495	rs4748503
10_18940058_18937574_18931484_-|NSUN6	10_18937579_A_AAAG	nerve_tibial	0.5323	359	2.92278e-21	0.980752	24	0.0344961	10_18914931_A_T	8.58786e-22	0.115879	-5	rs397710899
10_18940058_18937574_18931484_-|NSUN6	10_18938943_G_A	nerve_tibial	0.5331	359	5.57922e-21	0.977483	24	0.018199	10_18914931_A_T	8.58786e-22	0.115879	-1369	rs7070695
10_18940058_18937574_18931484_-|NSUN6	10_18939070_T_A	nerve_tibial	0.5315	358	4.30283e-21	0.971099	24	0.0235307	10_18914931_A_T	8.58786e-22	0.115879	-1496	rs7095070
10_18940058_18937574_18931484_-|NSUN6	10_18941670_A_G	nerve_tibial	0.5349	357	4.3429e-21	0.980537	24	0.0233159	10_18914931_A_T	8.58786e-22	0.115879	-4096	rs10829133
10_18940058_18937574_18931484_-|NSUN6	10_18944699_CCA_C	nerve_tibial	0.5331	358	4.30283e-21	0.977446	24	0.0235307	10_18914931_A_T	8.58786e-22	0.115879	-7125	rs35716867
10_18940058_18937574_18931484_-|NSUN6	10_18944975_C_T	nerve_tibial	0.5348	356	3.26785e-21	0.983813	24	0.0308907	10_18914931_A_T	8.58786e-22	0.115879	-7401	rs10829139
10_18940058_18937574_18931484_-|NSUN6	10_18945939_G_T	nerve_tibial	0.535	355	6.51241e-21	0.980549	24	0.0156177	10_18914931_A_T	8.58786e-22	0.115879	-8365	rs11015411
10_3191813_3190483_3190255_-|PITRM1	10_3190499_A_T	nerve_tibial	0.0929	361	3.93457e-29	1	1	0.999999	10_3190499_A_T	3.93457e-29	0.999999	-16	rs61837966
10_35626135_35772332_35790429_+|CCNY	10_35766120_A_G	nerve_tibial	0.3413	356	2.4675e-38	0.992937	9	0.0717958	10_35771615_T_A	7.18757e-39	0.244712	-6212	rs7089169
10_35626135_35772332_35790429_+|CCNY	10_35768836_G_C	nerve_tibial	0.3444	359	2.46946e-38	0.986035	9	0.0717392	10_35771615_T_A	7.18757e-39	0.244712	-3496	rs10764045
10_35626135_35772332_35790429_+|CCNY	10_35771615_T_A	nerve_tibial	0.342	357	7.18757e-39	1	9	0.244712	10_35771615_T_A	7.18757e-39	0.244712	-717	rs7921053
10_35626135_35772332_35790429_+|CCNY	10_35772402_G_A	nerve_tibial	0.3418	358	1.18056e-38	0.992964	9	0.149416	10_35771615_T_A	7.18757e-39	0.244712	70	rs3802509
10_35626135_35772332_35790429_+|CCNY	10_35822780_G_A	nerve_tibial	0.3383	358	2.77786e-38	0.978985	9	0.0638185	10_35771615_T_A	7.18757e-39	0.244712	50448	rs1078942
10_35626135_35772332_35790429_+|CCNY	10_35843296_T_G	nerve_tibial	0.342	357	4.12935e-38	0.989455	9	0.0430318	10_35771615_T_A	7.18757e-39	0.244712	70964	rs11010224
10_35626135_35772332_35790429_+|CCNY	10_35851806_TA_T	nerve_tibial	0.3383	358	1.01972e-38	0.978986	9	0.172837	10_35771615_T_A	7.18757e-39	0.244712	79474	rs397846942
10_35626135_35772332_35790429_+|CCNY	10_35857000_A_G	nerve_tibial	0.3431	358	2.93746e-38	0.989487	9	0.060371	10_35771615_T_A	7.18757e-39	0.244712	84668	rs10764048
10_35626135_35772332_35790429_+|CCNY	10_35857541_C_G	nerve_tibial	0.3423	359	1.71303e-38	0.989476	9	0.103196	10_35771615_T_A	7.18757e-39	0.244712	85209	rs58751517
10_45467296_45477969_45479470_+|RASSF4	10_45478092_A_G	nerve_tibial	0.1992	361	4.13868e-14	1	1	0.969021	10_45478092_A_G	4.13868e-14	0.969021	123	rs870957
10_51754189_51761756_51764445_+|AGAP6	10_51757079_G_C	nerve_tibial	0.123	357	7.09312e-14	0.970589	2	0.0947216	10_51763968_T_C	7.44199e-15	0.870126	-4677	rs201527608
10_51754189_51761756_51764445_+|AGAP6	10_51763968_T_C	nerve_tibial	0.132	355	7.44199e-15	1	2	0.870126	10_51763968_T_C	7.44199e-15	0.870126	2212	rs76428937
10_51857562_51859738_51863802_+|FAM21A	10_51809328_C_T	nerve_tibial	0.3778	272	2.0804e-20	0.986647	8	0.0727569	10_51823568_T_C	6.27835e-21	0.237894	-50410	rs72634639
10_51857562_51859738_51863802_+|FAM21A	10_51816763_C_T	nerve_tibial	0.3778	272	2.2181e-20	0.989973	8	0.0682895	10_51823568_T_C	6.27835e-21	0.237894	-42975	rs10825006
10_51857562_51859738_51863802_+|FAM21A	10_51820427_T_C	nerve_tibial	0.3778	272	2.64549e-20	0.986647	8	0.0573714	10_51823568_T_C	6.27835e-21	0.237894	-39311	rs10762977
10_51857562_51859738_51863802_+|FAM21A	10_51820439_G_T	nerve_tibial	0.378	273	2.19285e-20	0.986671	8	0.0690671	10_51823568_T_C	6.27835e-21	0.237894	-39299	rs10762978
10_51857562_51859738_51863802_+|FAM21A	10_51823084_C_G	nerve_tibial	0.3752	272	8.04993e-21	1	8	0.186049	10_51823568_T_C	6.27835e-21	0.237894	-36654	rs12776312
10_51857562_51859738_51863802_+|FAM21A	10_51823568_T_C	nerve_tibial	0.3748	273	6.27835e-21	1	8	0.237894	10_51823568_T_C	6.27835e-21	0.237894	-36170	rs34444742
10_51857562_51859738_51863802_+|FAM21A	10_51823764_A_G	nerve_tibial	0.377	273	7.84661e-21	0.989964	8	0.190816	10_51823568_T_C	6.27835e-21	0.237894	-35974	rs12763105
10_51857562_51859738_51863802_+|FAM21A	10_51824471_T_C	nerve_tibial	0.3787	273	2.19285e-20	0.983373	8	0.0690671	10_51823568_T_C	6.27835e-21	0.237894	-35267	rs10825024
10_51885209_51885817_51886920_+|FAM21A	10_51796087_C_T	nerve_tibial	0.1754	299	5.54131e-11	1	27	0.613348	10_51796087_C_T	5.54131e-11	0.613348	-89730	rs12359730
10_51885209_51885817_51886920_+|FAM21A	10_51797434_C_CT	nerve_tibial	0.203	297	5.03114e-09	0.775806	27	0.00753501	10_51796087_C_T	5.54131e-11	0.613348	-88383	rs141577209
10_51885209_51885817_51886920_+|FAM21A	10_51797554_A_G	nerve_tibial	0.2025	299	1.58041e-09	0.775046	27	0.02327	10_51796087_C_T	5.54131e-11	0.613348	-88263	rs111808469
10_51885209_51885817_51886920_+|FAM21A	10_51798989_C_A	nerve_tibial	0.2047	299	1.48139e-09	0.773379	27	0.0247847	10_51796087_C_T	5.54131e-11	0.613348	-86828	rs11003444
10_51885209_51885817_51886920_+|FAM21A	10_51803260_C_T	nerve_tibial	0.1892	297	5.1007e-09	0.773532	27	0.007435	10_51796087_C_T	5.54131e-11	0.613348	-82557	rs11003473
10_51885209_51885817_51886920_+|FAM21A	10_51803292_A_G	nerve_tibial	0.205	299	5.1228e-09	0.773299	27	0.00740379	10_51796087_C_T	5.54131e-11	0.613348	-82525	rs11003474
10_51885209_51885817_51886920_+|FAM21A	10_51804254_G_C	nerve_tibial	0.2087	299	3.36556e-09	0.745115	27	0.0111436	10_51796087_C_T	5.54131e-11	0.613348	-81563	rs11003482
10_51885209_51885817_51886920_+|FAM21A	10_51805248_G_A	nerve_tibial	0.2102	299	1.06807e-09	0.737773	27	0.034094	10_51796087_C_T	5.54131e-11	0.613348	-80569	rs2338051
10_51885209_51885817_51886920_+|FAM21A	10_51806065_ATTC_A	nerve_tibial	0.21	298	1.30349e-09	0.735932	27	0.0280764	10_51796087_C_T	5.54131e-11	0.613348	-79752	rs71828559
10_51885209_51885817_51886920_+|FAM21A	10_51806547_G_A	nerve_tibial	0.2095	298	1.30349e-09	0.739514	27	0.0280764	10_51796087_C_T	5.54131e-11	0.613348	-79270	rs11003497
10_51885209_51885817_51886920_+|FAM21A	10_51806757_T_A	nerve_tibial	0.2102	299	1.06807e-09	0.737773	27	0.034094	10_51796087_C_T	5.54131e-11	0.613348	-79060	rs11003498
10_51885209_51885817_51886920_+|FAM21A	10_51809600_T_C	nerve_tibial	0.2102	299	1.06807e-09	0.737773	27	0.034094	10_51796087_C_T	5.54131e-11	0.613348	-76217	rs4042941
10_51885209_51885817_51886920_+|FAM21A	10_51810704_T_TA	nerve_tibial	0.2074	293	2.34725e-09	0.73878	27	0.0158279	10_51796087_C_T	5.54131e-11	0.613348	-75113	rs59618792
10_51885209_51885817_51886920_+|FAM21A	10_51813707_A_G	nerve_tibial	0.205	299	1.09965e-08	0.754493	27	0.00352259	10_51796087_C_T	5.54131e-11	0.613348	-72110	rs11003584
10_51885209_51885817_51886920_+|FAM21A	10_51814941_C_T	nerve_tibial	0.2255	293	9.46652e-10	0.710741	27	0.0383516	10_51796087_C_T	5.54131e-11	0.613348	-70876	rs12357310
10_51885209_51885817_51886920_+|FAM21A	10_51814942_A_C	nerve_tibial	0.2255	293	9.46652e-10	0.710741	27	0.0383516	10_51796087_C_T	5.54131e-11	0.613348	-70875	rs12357891
10_51885209_51885817_51886920_+|FAM21A	10_51815478_A_C	nerve_tibial	0.205	299	1.09965e-08	0.749978	27	0.00352259	10_51796087_C_T	5.54131e-11	0.613348	-70339	rs11596069
10_51885209_51885817_51886920_+|FAM21A	10_51818040_G_A	nerve_tibial	0.2055	299	1.09965e-08	0.750781	27	0.00352259	10_51796087_C_T	5.54131e-11	0.613348	-67777	rs2009532
10_51885209_51885817_51886920_+|FAM21A	10_51818371_A_C	nerve_tibial	0.2055	299	1.09965e-08	0.750781	27	0.00352259	10_51796087_C_T	5.54131e-11	0.613348	-67446	rs60533166
10_51885209_51885817_51886920_+|FAM21A	10_51820161_T_G	nerve_tibial	0.205	299	1.09965e-08	0.749978	27	0.00352259	10_51796087_C_T	5.54131e-11	0.613348	-65656	rs138036683
10_51885209_51885817_51886920_+|FAM21A	10_51821269_C_A	nerve_tibial	0.2055	299	1.09965e-08	0.750781	27	0.00352259	10_51796087_C_T	5.54131e-11	0.613348	-64548	rs45510292
10_51885209_51885817_51886920_+|FAM21A	10_51821780_C_T	nerve_tibial	0.2055	299	1.09965e-08	0.750781	27	0.00352259	10_51796087_C_T	5.54131e-11	0.613348	-64037	rs4935415
10_51885209_51885817_51886920_+|FAM21A	10_51822335_T_C	nerve_tibial	0.205	299	1.09965e-08	0.754493	27	0.00352259	10_51796087_C_T	5.54131e-11	0.613348	-63482	rs7474549
10_51885209_51885817_51886920_+|FAM21A	10_51822496_T_C	nerve_tibial	0.2055	299	1.09965e-08	0.750781	27	0.00352259	10_51796087_C_T	5.54131e-11	0.613348	-63321	rs56090579
10_51885209_51885817_51886920_+|FAM21A	10_51824067_A_G	nerve_tibial	0.2058	299	1.09965e-08	0.750692	27	0.00352259	10_51796087_C_T	5.54131e-11	0.613348	-61750	rs7897841
10_51885209_51885817_51886920_+|FAM21A	10_51824357_G_T	nerve_tibial	0.2055	299	1.09965e-08	0.750781	27	0.00352259	10_51796087_C_T	5.54131e-11	0.613348	-61460	rs56364145
10_51885209_51885817_51886920_+|FAM21A	10_51835875_A_G	nerve_tibial	0.2156	298	1.05548e-08	0.672178	27	0.00366575	10_51796087_C_T	5.54131e-11	0.613348	-49942	rs11003678
10_81901935_81903979_81904656_+|PLAC9	10_81900236_G_C	nerve_tibial	0.0528	361	4.93755e-13	1	1	0.973853	10_81900236_G_C	4.93755e-13	0.973853	-3743	rs34978962
10_88728362_88729957_88730233_+|ADIRF	10_88783523_A_AATTT	nerve_tibial	0.5546	361	6.07015e-14	1	1	0.950472	10_88783523_A_AATTT	6.07015e-14	0.950472	53566	rs10646505
10_88822413_88820809_88820582_-|GLUD1	10_88820592_A_T	nerve_tibial	0.0504	361	1.52029e-24	1	1	1	10_88820592_A_T	1.52029e-24	1	217	rs17096421
10_90703554_90701626_90701147_-|ACTA2	10_90625268_C_T	nerve_tibial	0.1016	361	2.02277e-09	0.665065	11	0.0181842	10_90701645_A_G	2.39163e-10	0.145968	76358	rs17113721
10_90703554_90701626_90701147_-|ACTA2	10_90686772_T_G	nerve_tibial	0.0858	361	2.35666e-09	0.86271	11	0.0156697	10_90701645_A_G	2.39163e-10	0.145968	14854	rs17114183
10_90703554_90701626_90701147_-|ACTA2	10_90695265_G_T	nerve_tibial	0.089	361	8.15402e-10	0.884523	11	0.0440889	10_90701645_A_G	2.39163e-10	0.145968	6361	rs3781211
10_90703554_90701626_90701147_-|ACTA2	10_90695984_G_T	nerve_tibial	0.0866	361	1.39768e-09	0.853944	11	0.0260697	10_90701645_A_G	2.39163e-10	0.145968	5642	rs12571023
10_90703554_90701626_90701147_-|ACTA2	10_90699679_G_A	nerve_tibial	0.0866	361	1.39768e-09	0.853944	11	0.0260697	10_90701645_A_G	2.39163e-10	0.145968	1947	rs3781207
10_90703554_90701626_90701147_-|ACTA2	10_90701645_A_G	nerve_tibial	0.0843	361	2.39163e-10	1	11	0.145968	10_90701645_A_G	2.39163e-10	0.145968	-19	rs714887
10_90703554_90701626_90701147_-|ACTA2	10_90709325_A_C	nerve_tibial	0.0843	361	2.39163e-10	1	11	0.145968	10_90701645_A_G	2.39163e-10	0.145968	-7699	rs17114302
10_90703554_90701626_90701147_-|ACTA2	10_90709510_A_G	nerve_tibial	0.0843	361	2.39163e-10	1	11	0.145968	10_90701645_A_G	2.39163e-10	0.145968	-7884	rs76704660
10_90703554_90701626_90701147_-|ACTA2	10_90710116_G_A	nerve_tibial	0.0829	359	2.60654e-10	0.989713	11	0.134201	10_90701645_A_G	2.39163e-10	0.145968	-8490	rs79939899
10_90703554_90701626_90701147_-|ACTA2	10_90713195_T_C	nerve_tibial	0.0843	361	2.39163e-10	1	11	0.145968	10_90701645_A_G	2.39163e-10	0.145968	-11569	rs17114337
10_90703554_90701626_90701147_-|ACTA2	10_90716756_C_G	nerve_tibial	0.0836	360	3.43865e-10	1	11	0.102391	10_90701645_A_G	2.39163e-10	0.145968	-15130	rs77155129
10_95085583_95083115_95082930_-|MYOF	10_95083039_C_T	nerve_tibial	0.0567	361	6.9555e-25	1	1	1	10_95083039_C_T	6.9555e-25	1	76	rs11594445
10_97442408_97440366_97424057_-|TCTN3	10_97418719_C_A	nerve_tibial	0.2453	360	4.57489e-48	1	6	0.15218	10_97424225_GA_G	2.6426e-48	0.262785	21647	rs11188418
10_97442408_97440366_97424057_-|TCTN3	10_97421666_G_A	nerve_tibial	0.2453	360	4.57489e-48	1	6	0.15218	10_97424225_GA_G	2.6426e-48	0.262785	18700	rs35722210
10_97442408_97440366_97424057_-|TCTN3	10_97424225_GA_G	nerve_tibial	0.2457	361	2.6426e-48	1	6	0.262785	10_97424225_GA_G	2.6426e-48	0.262785	16141	rs397823850
10_97442408_97440366_97424057_-|TCTN3	10_97435041_G_C	nerve_tibial	0.2461	360	3.7714e-48	1	6	0.184436	10_97424225_GA_G	2.6426e-48	0.262785	5325	rs11188428
10_97442408_97440366_97424057_-|TCTN3	10_97440394_T_C	nerve_tibial	0.2453	360	4.57489e-48	1	6	0.15218	10_97424225_GA_G	2.6426e-48	0.262785	-28	rs12784530
10_97442408_97440366_97424057_-|TCTN3	10_97443885_C_T	nerve_tibial	0.2445	359	7.24951e-48	1	6	0.0962408	10_97424225_GA_G	2.6426e-48	0.262785	-3519	rs11188433
11_111782248_111781173_111779691_-|CRYAB	11_111671020_T_C	nerve_tibial	0.2929	361	2.34035e-26	0.958483	36	0.0309296	11_111734097_T_A	6.81503e-27	0.105101	110153	rs7936504
11_111782248_111781173_111779691_-|CRYAB	11_111673539_A_G	nerve_tibial	0.2913	361	8.65271e-27	0.966086	36	0.0829472	11_111734097_T_A	6.81503e-27	0.105101	107634	rs11823089
11_111782248_111781173_111779691_-|CRYAB	11_111679262_C_T	nerve_tibial	0.2918	360	1.27506e-26	0.962192	36	0.0564754	11_111734097_T_A	6.81503e-27	0.105101	101911	rs4935811
11_111782248_111781173_111779691_-|CRYAB	11_111683142_T_C	nerve_tibial	0.2913	361	8.65271e-27	0.966086	36	0.0829472	11_111734097_T_A	6.81503e-27	0.105101	98031	rs11214009
11_111782248_111781173_111779691_-|CRYAB	11_111692182_G_A	nerve_tibial	0.2913	361	2.34035e-26	0.97365	36	0.0309296	11_111734097_T_A	6.81503e-27	0.105101	88991	rs7113067
11_111782248_111781173_111779691_-|CRYAB	11_111699224_C_T	nerve_tibial	0.291	361	2.34035e-26	0.973591	36	0.0309296	11_111734097_T_A	6.81503e-27	0.105101	81949	rs10891294
11_111782248_111781173_111779691_-|CRYAB	11_111715570_G_C	nerve_tibial	0.2976	361	1.23545e-26	1	36	0.0582699	11_111734097_T_A	6.81503e-27	0.105101	65603	rs1346180
11_111782248_111781173_111779691_-|CRYAB	11_111719128_T_C	nerve_tibial	0.2998	359	3.53659e-26	0.992425	36	0.0205411	11_111734097_T_A	6.81503e-27	0.105101	62045	rs34695265
11_111782248_111781173_111779691_-|CRYAB	11_111719417_T_A	nerve_tibial	0.2929	361	6.25803e-26	0.966017	36	0.0116664	11_111734097_T_A	6.81503e-27	0.105101	61756	rs11214015
11_111782248_111781173_111779691_-|CRYAB	11_111732215_T_C	nerve_tibial	0.2929	361	6.25803e-26	0.966017	36	0.0116664	11_111734097_T_A	6.81503e-27	0.105101	48958	rs11608193
11_111782248_111781173_111779691_-|CRYAB	11_111734097_T_A	nerve_tibial	0.2971	360	6.81503e-27	1	36	0.105101	11_111734097_T_A	6.81503e-27	0.105101	47076	rs4936800
11_111782248_111781173_111779691_-|CRYAB	11_111737912_C_T	nerve_tibial	0.2975	359	2.83425e-26	1	36	0.025582	11_111734097_T_A	6.81503e-27	0.105101	43261	rs34558891
11_111782248_111781173_111779691_-|CRYAB	11_111741463_T_C	nerve_tibial	0.2989	360	5.02314e-26	0.992436	36	0.0145065	11_111734097_T_A	6.81503e-27	0.105101	39710	rs7930208
11_111782248_111781173_111779691_-|CRYAB	11_111743851_A_C	nerve_tibial	0.2997	361	3.27898e-26	0.992447	36	0.0221403	11_111734097_T_A	6.81503e-27	0.105101	37322	rs4936804
11_111782248_111781173_111779691_-|CRYAB	11_111747297_A_G	nerve_tibial	0.2989	360	1.8264e-26	0.992436	36	0.0395485	11_111734097_T_A	6.81503e-27	0.105101	33876	rs7124696
11_111782248_111781173_111779691_-|CRYAB	11_111750430_A_G	nerve_tibial	0.2992	361	3.27898e-26	0.992452	36	0.0221403	11_111734097_T_A	6.81503e-27	0.105101	30743	rs7107213
11_111782248_111781173_111779691_-|CRYAB	11_111750955_G_C	nerve_tibial	0.2992	361	3.27898e-26	0.992452	36	0.0221403	11_111734097_T_A	6.81503e-27	0.105101	30218	rs10789851
11_111782248_111781173_111779691_-|CRYAB	11_111754368_A_T	nerve_tibial	0.2987	358	5.99367e-26	0.992397	36	0.0121764	11_111734097_T_A	6.81503e-27	0.105101	26805	rs11600652
11_111782248_111781173_111779691_-|CRYAB	11_111754574_A_C	nerve_tibial	0.2926	361	6.25803e-26	0.965942	36	0.0116664	11_111734097_T_A	6.81503e-27	0.105101	26599	rs1045282
11_111782248_111781173_111779691_-|CRYAB	11_111755435_C_T	nerve_tibial	0.2924	358	2.73984e-26	0.965768	36	0.0264558	11_111734097_T_A	6.81503e-27	0.105101	25738	rs7128862
11_111782248_111781173_111779691_-|CRYAB	11_111755822_C_T	nerve_tibial	0.2935	361	6.25803e-26	0.96204	36	0.0116664	11_111734097_T_A	6.81503e-27	0.105101	25351	rs12364358
11_111782248_111781173_111779691_-|CRYAB	11_111756286_C_T	nerve_tibial	0.2929	361	6.25803e-26	0.966017	36	0.0116664	11_111734097_T_A	6.81503e-27	0.105101	24887	rs35581942
11_111782248_111781173_111779691_-|CRYAB	11_111756455_C_T	nerve_tibial	0.2986	360	1.8264e-26	0.992419	36	0.0395485	11_111734097_T_A	6.81503e-27	0.105101	24718	rs34888817
11_111782248_111781173_111779691_-|CRYAB	11_111759213_TTTTG_T	nerve_tibial	0.2913	358	5.90766e-26	0.965639	36	0.0123521	11_111734097_T_A	6.81503e-27	0.105101	21960	rs371225929
11_111782248_111781173_111779691_-|CRYAB	11_111761149_T_C	nerve_tibial	0.2929	361	6.25803e-26	0.966017	36	0.0116664	11_111734097_T_A	6.81503e-27	0.105101	20024	rs11214028
11_111782248_111781173_111779691_-|CRYAB	11_111761230_C_T	nerve_tibial	0.2926	361	6.25803e-26	0.965942	36	0.0116664	11_111734097_T_A	6.81503e-27	0.105101	19943	rs11214029
11_111782248_111781173_111779691_-|CRYAB	11_111764396_G_A	nerve_tibial	0.2992	361	3.27898e-26	0.992452	36	0.0221403	11_111734097_T_A	6.81503e-27	0.105101	16777	rs11604704
11_111782248_111781173_111779691_-|CRYAB	11_111768173_A_T	nerve_tibial	0.2989	360	5.08196e-26	0.992436	36	0.0143401	11_111734097_T_A	6.81503e-27	0.105101	13000	rs7114617
11_111782248_111781173_111779691_-|CRYAB	11_111770150_C_T	nerve_tibial	0.2926	361	6.25803e-26	0.965942	36	0.0116664	11_111734097_T_A	6.81503e-27	0.105101	11023	rs10891297
11_111782248_111781173_111779691_-|CRYAB	11_111770782_C_T	nerve_tibial	0.2989	360	3.6241e-26	0.992436	36	0.0200494	11_111734097_T_A	6.81503e-27	0.105101	10391	rs7127010
11_111782248_111781173_111779691_-|CRYAB	11_111772506_C_T	nerve_tibial	0.2929	361	6.25803e-26	0.966017	36	0.0116664	11_111734097_T_A	6.81503e-27	0.105101	8667	rs4441050
11_111782248_111781173_111779691_-|CRYAB	11_111773296_C_T	nerve_tibial	0.2929	361	6.25803e-26	0.966017	36	0.0116664	11_111734097_T_A	6.81503e-27	0.105101	7877	rs11214037
11_111782248_111781173_111779691_-|CRYAB	11_111774743_A_G	nerve_tibial	0.2929	361	6.25803e-26	0.966017	36	0.0116664	11_111734097_T_A	6.81503e-27	0.105101	6430	rs3944619
11_111782248_111781173_111779691_-|CRYAB	11_111776055_T_A	nerve_tibial	0.2929	361	6.25803e-26	0.966017	36	0.0116664	11_111734097_T_A	6.81503e-27	0.105101	5118	rs12785809
11_111782248_111781173_111779691_-|CRYAB	11_111780837_G_A	nerve_tibial	0.2929	361	6.25803e-26	0.966017	36	0.0116664	11_111734097_T_A	6.81503e-27	0.105101	336	rs2070894
11_111782248_111781173_111779691_-|CRYAB	11_111781047_A_C	nerve_tibial	0.2929	361	6.25803e-26	0.966017	36	0.0116664	11_111734097_T_A	6.81503e-27	0.105101	126	rs11603779
11_113210196_113211386_113212559_+|TTC12	11_113201280_C_G	nerve_tibial	0.4283	357	7.64704e-49	1	4	0.243983	11_113201280_C_G	7.64704e-49	0.243983	-10106	rs10891535
11_113210196_113211386_113212559_+|TTC12	11_113204266_C_T	nerve_tibial	0.4306	357	7.64704e-49	0.99039	4	0.243983	11_113201280_C_G	7.64704e-49	0.243983	-7120	rs11214577
11_113210196_113211386_113212559_+|TTC12	11_113209428_C_G	nerve_tibial	0.4291	357	7.64704e-49	0.99679	4	0.243983	11_113201280_C_G	7.64704e-49	0.243983	-1958	rs10891536
11_113210196_113211386_113212559_+|TTC12	11_113211370_T_G	nerve_tibial	0.4299	357	7.64704e-49	0.993592	4	0.243983	11_113201280_C_G	7.64704e-49	0.243983	-16	rs10891537
11_113576944_113570890_113570415_-|TMPRSS5	11_113566207_C_A	nerve_tibial	0.3504	360	3.63198e-23	1	1	0.995786	11_113566207_C_A	3.63198e-23	0.995786	4683	rs4936279
11_117070148_117070349_117073718_+|TAGLN	11_117032125_G_T	nerve_tibial	0.6969	361	2.54857e-33	0.974035	17	0.0411793	11_117056080_A_G	5.14625e-34	0.201756	-38224	rs3736120
11_117070148_117070349_117073718_+|TAGLN	11_117034729_T_C	nerve_tibial	0.6984	361	2.54857e-33	0.981362	17	0.0411793	11_117056080_A_G	5.14625e-34	0.201756	-35620	rs10790175
11_117070148_117070349_117073718_+|TAGLN	11_117048417_A_G	nerve_tibial	0.6992	361	2.54857e-33	0.985055	17	0.0411793	11_117056080_A_G	5.14625e-34	0.201756	-21932	rs10790177
11_117070148_117070349_117073718_+|TAGLN	11_117051165_A_G	nerve_tibial	0.6976	361	2.54857e-33	0.977689	17	0.0411793	11_117056080_A_G	5.14625e-34	0.201756	-19184	rs4938354
11_117070148_117070349_117073718_+|TAGLN	11_117053165_A_G	nerve_tibial	0.6987	361	2.54857e-33	0.981322	17	0.0411793	11_117056080_A_G	5.14625e-34	0.201756	-17184	rs7946257
11_117070148_117070349_117073718_+|TAGLN	11_117056080_A_G	nerve_tibial	0.7008	361	5.14625e-34	1	17	0.201756	11_117056080_A_G	5.14625e-34	0.201756	-14269	rs7107152
11_117070148_117070349_117073718_+|TAGLN	11_117064693_C_G	nerve_tibial	0.6976	361	2.54857e-33	0.985136	17	0.0411793	11_117056080_A_G	5.14625e-34	0.201756	-5656	rs521171
11_117070148_117070349_117073718_+|TAGLN	11_117067699_C_T	nerve_tibial	0.6937	361	2.54857e-33	0.966985	17	0.0411793	11_117056080_A_G	5.14625e-34	0.201756	-2650	rs8521
11_117070148_117070349_117073718_+|TAGLN	11_117069061_A_G	nerve_tibial	0.6979	360	3.63337e-33	0.970196	17	0.0289542	11_117056080_A_G	5.14625e-34	0.201756	-1288	rs585849
11_117070148_117070349_117073718_+|TAGLN	11_117070547_TGAG_T	nerve_tibial	0.6953	361	1.38016e-33	0.974189	17	0.0757264	11_117056080_A_G	5.14625e-34	0.201756	198	rs397805743
11_117070148_117070349_117073718_+|TAGLN	11_117070857_G_A	nerve_tibial	0.6987	361	2.54857e-33	0.970151	17	0.0411793	11_117056080_A_G	5.14625e-34	0.201756	508	rs664971
11_117070148_117070349_117073718_+|TAGLN	11_117070895_C_A	nerve_tibial	0.6983	360	4.00693e-33	0.98136	17	0.0262723	11_117056080_A_G	5.14625e-34	0.201756	546	rs664922
11_117070148_117070349_117073718_+|TAGLN	11_117071070_C_G	nerve_tibial	0.6961	361	2.54857e-33	0.977819	17	0.0411793	11_117056080_A_G	5.14625e-34	0.201756	721	rs664082
11_117070148_117070349_117073718_+|TAGLN	11_117072525_C_T	nerve_tibial	0.3016	361	2.54857e-33	0.973919	17	0.0411793	11_117056080_A_G	5.14625e-34	0.201756	2176	rs488962
11_117070148_117070349_117073718_+|TAGLN	11_117072963_T_C	nerve_tibial	0.3016	361	1.38016e-33	0.959083	17	0.0757264	11_117056080_A_G	5.14625e-34	0.201756	2614	rs634960
11_117070148_117070349_117073718_+|TAGLN	11_117081763_C_G	nerve_tibial	0.3031	361	1.38016e-33	0.95922	17	0.0757264	11_117056080_A_G	5.14625e-34	0.201756	11414	rs171052
11_117070148_117070349_117073718_+|TAGLN	11_117081974_A_G	nerve_tibial	0.3049	361	1.38016e-33	0.955551	17	0.0757264	11_117056080_A_G	5.14625e-34	0.201756	11625	rs236910
11_118888992_118888763_118888255_-|RPS25	11_118872581_G_A	nerve_tibial	0.2879	361	1.47286e-34	1	6	0.44956	11_118872581_G_A	1.47286e-34	0.44956	16182	rs4558175
11_118888992_118888763_118888255_-|RPS25	11_118873987_T_C	nerve_tibial	0.2622	361	5.62467e-33	0.881105	6	0.0120621	11_118872581_G_A	1.47286e-34	0.44956	14776	rs9645664
11_118888992_118888763_118888255_-|RPS25	11_118887568_T_G	nerve_tibial	0.277	359	4.96364e-33	0.923598	6	0.0136568	11_118872581_G_A	1.47286e-34	0.44956	1195	rs7121270
11_118888992_118888763_118888255_-|RPS25	11_118888619_A_G	nerve_tibial	0.2894	360	6.54872e-34	0.98087	6	0.102108	11_118872581_G_A	1.47286e-34	0.44956	144	rs11602764
11_118888992_118888763_118888255_-|RPS25	11_118888831_T_C	nerve_tibial	0.2898	361	3.55051e-34	0.980913	6	0.187571	11_118872581_G_A	1.47286e-34	0.44956	-68	rs11820805
11_118888992_118888763_118888255_-|RPS25	11_118890542_A_AAAT	nerve_tibial	0.2858	361	3.55051e-34	0.96934	6	0.187571	11_118872581_G_A	1.47286e-34	0.44956	-1779	rs10696222
11_126081725_126099120_126104890_+|FAM118B	11_126073824_T_C	nerve_tibial	0.1956	342	1.86143e-27	0.970201	14	0.031008	11_126105452_C_T	3.79365e-28	0.150183	-25296	rs612592
11_126081725_126099120_126104890_+|FAM118B	11_126078285_C_T	nerve_tibial	0.1946	341	1.76179e-27	0.984928	14	0.0327469	11_126105452_C_T	3.79365e-28	0.150183	-20835	rs510767
11_126081725_126099120_126104890_+|FAM118B	11_126078600_C_A	nerve_tibial	0.194	343	1.34214e-27	0.970208	14	0.0428894	11_126105452_C_T	3.79365e-28	0.150183	-20520	rs630956
11_126081725_126099120_126104890_+|FAM118B	11_126085448_T_C	nerve_tibial	0.1998	342	7.93497e-28	0.975367	14	0.0722323	11_126105452_C_T	3.79365e-28	0.150183	-13672	rs533058
11_126081725_126099120_126104890_+|FAM118B	11_126086701_A_G	nerve_tibial	0.1953	343	1.34214e-27	0.975239	14	0.0428894	11_126105452_C_T	3.79365e-28	0.150183	-12419	rs597469
11_126081725_126099120_126104890_+|FAM118B	11_126087949_C_T	nerve_tibial	0.1948	343	1.34214e-27	0.975155	14	0.0428894	11_126105452_C_T	3.79365e-28	0.150183	-11171	rs695077
11_126081725_126099120_126104890_+|FAM118B	11_126089080_C_G	nerve_tibial	0.1973	341	1.24924e-27	0.985014	14	0.0460518	11_126105452_C_T	3.79365e-28	0.150183	-10040	rs597828
11_126081725_126099120_126104890_+|FAM118B	11_126089613_C_T	nerve_tibial	0.1959	343	1.34214e-27	0.97522	14	0.0428894	11_126105452_C_T	3.79365e-28	0.150183	-9507	rs1783956
11_126081725_126099120_126104890_+|FAM118B	11_126092564_A_C	nerve_tibial	0.1953	343	1.34214e-27	0.975239	14	0.0428894	11_126105452_C_T	3.79365e-28	0.150183	-6556	rs507113
11_126081725_126099120_126104890_+|FAM118B	11_126095215_A_G	nerve_tibial	0.1945	343	1.34214e-27	0.970309	14	0.0428894	11_126105452_C_T	3.79365e-28	0.150183	-3905	rs519586
11_126081725_126099120_126104890_+|FAM118B	11_126097958_A_G	nerve_tibial	0.1984	343	4.62762e-28	0.985172	14	0.123315	11_126105452_C_T	3.79365e-28	0.150183	-1162	rs527720
11_126081725_126099120_126104890_+|FAM118B	11_126098549_A_G	nerve_tibial	0.1976	343	4.62762e-28	0.980205	14	0.123315	11_126105452_C_T	3.79365e-28	0.150183	-571	rs617936
11_126081725_126099120_126104890_+|FAM118B	11_126099092_A_C	nerve_tibial	0.1984	343	4.62762e-28	0.985172	14	0.123315	11_126105452_C_T	3.79365e-28	0.150183	-28	rs620630
11_126081725_126099120_126104890_+|FAM118B	11_126105452_C_T	nerve_tibial	0.1976	343	3.79365e-28	1	14	0.150183	11_126105452_C_T	3.79365e-28	0.150183	6332	rs687491
11_126277529_126277994_126278202_+|ST3GAL4	11_126278075_C_T	nerve_tibial	0.2717	361	4.17158e-40	1	1	0.976101	11_126278075_C_T	4.17158e-40	0.976101	81	rs2230279
11_126278089_126278202_126279163_+|ST3GAL4	11_126278203_T_C	nerve_tibial	0.0843	361	1.53053e-23	1	1	0.999892	11_126278203_T_C	1.53053e-23	0.999892	1	rs2298475
11_130773150_130750701_130749606_-|SNX19	11_130737281_A_G	nerve_tibial	0.7729	360	2.04618e-68	1	4	0.196529	11_130749715_A_G	1.42789e-68	0.2813	13420	rs6590519
11_130773150_130750701_130749606_-|SNX19	11_130739848_A_G	nerve_tibial	0.7733	360	2.04613e-68	1	4	0.196533	11_130749715_A_G	1.42789e-68	0.2813	10853	rs2236715
11_130773150_130750701_130749606_-|SNX19	11_130749715_A_G	nerve_tibial	0.7724	361	1.42789e-68	1	4	0.2813	11_130749715_A_G	1.42789e-68	0.2813	986	rs2282528
11_130773150_130750701_130749606_-|SNX19	11_130750642_A_C	nerve_tibial	0.7724	361	1.42789e-68	1	4	0.2813	11_130749715_A_G	1.42789e-68	0.2813	59	rs2298566
11_18010144_17981183_17899791_-|SERGEF	11_17943805_A_C	nerve_tibial	0.3654	361	6.31909e-33	0.966099	22	0.0186433	11_17967260_A_G	6.51646e-34	0.178033	37378	rs4141243
11_18010144_17981183_17899791_-|SERGEF	11_17945400_C_T	nerve_tibial	0.3654	361	6.31909e-33	0.966099	22	0.0186433	11_17967260_A_G	6.51646e-34	0.178033	35783	rs11603299
11_18010144_17981183_17899791_-|SERGEF	11_17949838_A_C	nerve_tibial	0.3654	361	6.28049e-33	0.972855	22	0.018757	11_17967260_A_G	6.51646e-34	0.178033	31345	rs2237920
11_18010144_17981183_17899791_-|SERGEF	11_17950552_T_C	nerve_tibial	0.3616	358	1.53233e-33	0.993156	22	0.0761455	11_17967260_A_G	6.51646e-34	0.178033	30631	rs2237917
11_18010144_17981183_17899791_-|SERGEF	11_17951472_G_A	nerve_tibial	0.3651	360	3.08397e-33	0.972806	22	0.0380137	11_17967260_A_G	6.51646e-34	0.178033	29711	rs1401165
11_18010144_17981183_17899791_-|SERGEF	11_17952971_A_C	nerve_tibial	0.3644	360	3.08397e-33	0.976172	22	0.0380137	11_17967260_A_G	6.51646e-34	0.178033	28212	rs2237916
11_18010144_17981183_17899791_-|SERGEF	11_17967260_A_G	nerve_tibial	0.3628	361	6.51646e-34	1	22	0.178033	11_17967260_A_G	6.51646e-34	0.178033	13923	rs66813449
11_18010144_17981183_17899791_-|SERGEF	11_17970805_A_T	nerve_tibial	0.3646	361	2.151e-33	0.976216	22	0.0543688	11_17967260_A_G	6.51646e-34	0.178033	10378	rs2097816
11_18010144_17981183_17899791_-|SERGEF	11_17978509_C_G	nerve_tibial	0.3614	361	6.51646e-34	0.989803	22	0.178033	11_17967260_A_G	6.51646e-34	0.178033	2674	rs2283237
11_18010144_17981183_17899791_-|SERGEF	11_17981047_C_T	nerve_tibial	0.6386	361	6.51646e-34	0.989803	22	0.178033	11_17967260_A_G	6.51646e-34	0.178033	136	rs211146
11_18010144_17981183_17899791_-|SERGEF	11_17997538_A_G	nerve_tibial	0.3543	361	1.39825e-32	0.952885	22	0.00847167	11_17967260_A_G	6.51646e-34	0.178033	-16355	rs2237911
11_18010144_17981183_17899791_-|SERGEF	11_17998609_T_C	nerve_tibial	0.3535	361	3.02812e-33	0.956352	22	0.03871	11_17967260_A_G	6.51646e-34	0.178033	-17426	rs2237909
11_18010144_17981183_17899791_-|SERGEF	11_18001940_G_A	nerve_tibial	0.3543	361	1.39825e-32	0.952885	22	0.00847167	11_17967260_A_G	6.51646e-34	0.178033	-20757	rs7927135
11_18010144_17981183_17899791_-|SERGEF	11_18002450_C_T	nerve_tibial	0.3543	361	1.39825e-32	0.952885	22	0.00847167	11_17967260_A_G	6.51646e-34	0.178033	-21267	rs1518521
11_18010144_17981183_17899791_-|SERGEF	11_18011564_A_C	nerve_tibial	0.3539	359	6.96696e-33	0.952713	22	0.0169209	11_17967260_A_G	6.51646e-34	0.178033	-30381	rs2283233
11_18010144_17981183_17899791_-|SERGEF	11_18013890_C_T	nerve_tibial	0.3549	361	1.39825e-32	0.952844	22	0.00847167	11_17967260_A_G	6.51646e-34	0.178033	-32707	rs9787863
11_18010144_17981183_17899791_-|SERGEF	11_18018875_A_G	nerve_tibial	0.3543	361	1.39825e-32	0.952885	22	0.00847167	11_17967260_A_G	6.51646e-34	0.178033	-37692	rs10766446
11_18010144_17981183_17899791_-|SERGEF	11_18021316_T_C	nerve_tibial	0.3535	361	9.95705e-33	0.94958	22	0.0118687	11_17967260_A_G	6.51646e-34	0.178033	-40133	rs887242
11_18010144_17981183_17899791_-|SERGEF	11_18022692_G_T	nerve_tibial	0.3535	361	9.95705e-33	0.94958	22	0.0118687	11_17967260_A_G	6.51646e-34	0.178033	-41509	rs12292490
11_18010144_17981183_17899791_-|SERGEF	11_18024119_T_G	nerve_tibial	0.3535	361	9.95705e-33	0.94958	22	0.0118687	11_17967260_A_G	6.51646e-34	0.178033	-42936	rs1401164
11_18010144_17981183_17899791_-|SERGEF	11_18024616_A_C	nerve_tibial	0.3535	361	9.95705e-33	0.94958	22	0.0118687	11_17967260_A_G	6.51646e-34	0.178033	-43433	rs2299625
11_18010144_17981183_17899791_-|SERGEF	11_18026663_A_G	nerve_tibial	0.3535	361	9.95705e-33	0.94958	22	0.0118687	11_17967260_A_G	6.51646e-34	0.178033	-45480	rs11024446
11_292677_292886_293068_+|ATHL1	11_289553_G_C	nerve_tibial	0.3943	360	2.88373e-19	0.814429	3	0.0809699	11_293001_A_AG	3.02231e-20	0.752493	-3333	rs3932433
11_292677_292886_293068_+|ATHL1	11_293001_A_AG	nerve_tibial	0.4244	361	3.02231e-20	1	3	0.752493	11_293001_A_AG	3.02231e-20	0.752493	115	rs35259273
11_292677_292886_293068_+|ATHL1	11_297359_G_C	nerve_tibial	0.4055	361	1.90735e-19	0.87454	3	0.121817	11_293001_A_AG	3.02231e-20	0.752493	4473	rs11602841
11_292997_293068_293163_+|ATHL1	11_293188_T_C	nerve_tibial	0.3139	361	2.03288e-11	1	2	0.659826	11_293188_T_C	2.03288e-11	0.659826	120	rs12801980
11_292997_293068_293163_+|ATHL1	11_295876_C_T	nerve_tibial	0.3107	361	4.07989e-11	0.797464	2	0.333664	11_293188_T_C	2.03288e-11	0.659826	2808	rs2242566
11_294196_294267_294556_+|ATHL1	11_290816_A_G	nerve_tibial	0.7551	361	2.54439e-17	1	3	0.79758	11_290816_A_G	2.54439e-17	0.79758	-3451	rs10902120
11_294196_294267_294556_+|ATHL1	11_295343_G_A	nerve_tibial	0.7323	361	1.50709e-16	0.747195	3	0.137984	11_290816_A_G	2.54439e-17	0.79758	1076	rs2242565
11_294196_294267_294556_+|ATHL1	11_296203_A_G	nerve_tibial	0.7345	358	6.72677e-16	0.735747	3	0.0315861	11_290816_A_G	2.54439e-17	0.79758	1936	rs7110174
11_30344749_30352433_30354413_+|ARL14EP	11_30217503_C_T	nerve_tibial	0.6165	357	3.52068e-17	0.771639	57	0.0106658	11_30362949_AC_A	5.99908e-18	0.0611476	-134930	rs605765
11_30344749_30352433_30354413_+|ARL14EP	11_30220739_A_T	nerve_tibial	0.6194	354	2.3679e-17	0.783049	57	0.0157739	11_30362949_AC_A	5.99908e-18	0.0611476	-131694	rs7925930
11_30344749_30352433_30354413_+|ARL14EP	11_30223574_G_A	nerve_tibial	0.6242	356	1.02412e-17	0.800896	57	0.0360688	11_30362949_AC_A	5.99908e-18	0.0611476	-128859	rs607987
11_30344749_30352433_30354413_+|ARL14EP	11_30240470_T_A	nerve_tibial	0.6677	357	2.74879e-17	0.971329	57	0.0136153	11_30362949_AC_A	5.99908e-18	0.0611476	-111963	rs521271
11_30344749_30352433_30354413_+|ARL14EP	11_30243868_G_T	nerve_tibial	0.6693	357	2.74879e-17	0.978466	57	0.0136153	11_30362949_AC_A	5.99908e-18	0.0611476	-108565	rs1782507
11_30344749_30352433_30354413_+|ARL14EP	11_30244235_C_T	nerve_tibial	0.6719	356	3.31053e-17	0.978238	57	0.0113334	11_30362949_AC_A	5.99908e-18	0.0611476	-108198	rs653452
11_30344749_30352433_30354413_+|ARL14EP	11_30266370_G_A	nerve_tibial	0.6688	356	1.32628e-17	0.98201	57	0.0279463	11_30362949_AC_A	5.99908e-18	0.0611476	-86063	rs642126
11_30344749_30352433_30354413_+|ARL14EP	11_30271406_C_T	nerve_tibial	0.6693	357	2.74879e-17	0.978466	57	0.0136153	11_30362949_AC_A	5.99908e-18	0.0611476	-81027	rs675635
11_30344749_30352433_30354413_+|ARL14EP	11_30271433_A_AG	nerve_tibial	0.6693	357	2.74879e-17	0.978466	57	0.0136153	11_30362949_AC_A	5.99908e-18	0.0611476	-81000	rs35243946
11_30344749_30352433_30354413_+|ARL14EP	11_30271845_C_T	nerve_tibial	0.6675	356	5.60464e-17	0.967656	57	0.00674246	11_30362949_AC_A	5.99908e-18	0.0611476	-80588	rs673740
11_30344749_30352433_30354413_+|ARL14EP	11_30272373_GAAATT_G	nerve_tibial	0.3357	349	4.41823e-17	0.97083	57	0.00852526	11_30362949_AC_A	5.99908e-18	0.0611476	-80060	rs398055123
11_30344749_30352433_30354413_+|ARL14EP	11_30274686_G_A	nerve_tibial	0.3273	354	3.74921e-17	0.97821	57	0.0100242	11_30362949_AC_A	5.99908e-18	0.0611476	-77747	rs60781817
11_30344749_30352433_30354413_+|ARL14EP	11_30274776_A_G	nerve_tibial	0.3272	353	5.60804e-17	0.977998	57	0.00673842	11_30362949_AC_A	5.99908e-18	0.0611476	-77657	rs61179368
11_30344749_30352433_30354413_+|ARL14EP	11_30279354_C_T	nerve_tibial	0.3331	357	6.23557e-17	0.967785	57	0.00606911	11_30362949_AC_A	5.99908e-18	0.0611476	-73079	rs1933346
11_30344749_30352433_30354413_+|ARL14EP	11_30279609_T_C	nerve_tibial	0.3299	355	2.84201e-17	0.978336	57	0.0131747	11_30362949_AC_A	5.99908e-18	0.0611476	-72824	rs1933347
11_30344749_30352433_30354413_+|ARL14EP	11_30284949_T_C	nerve_tibial	0.3331	354	3.54207e-17	0.971209	57	0.0106022	11_30362949_AC_A	5.99908e-18	0.0611476	-67484	rs77966083
11_30344749_30352433_30354413_+|ARL14EP	11_30286207_T_G	nerve_tibial	0.3323	357	5.08427e-17	0.971328	57	0.00742265	11_30362949_AC_A	5.99908e-18	0.0611476	-66226	rs141011680
11_30344749_30352433_30354413_+|ARL14EP	11_30286978_T_A	nerve_tibial	0.3304	356	2.35756e-17	0.982047	57	0.0158421	11_30362949_AC_A	5.99908e-18	0.0611476	-65455	rs145052476
11_30344749_30352433_30354413_+|ARL14EP	11_30287046_A_G	nerve_tibial	0.3302	355	1.65537e-17	0.982011	57	0.0224562	11_30362949_AC_A	5.99908e-18	0.0611476	-65387	rs79028439
11_30344749_30352433_30354413_+|ARL14EP	11_30287070_G_A	nerve_tibial	0.3307	355	1.65537e-17	0.981997	57	0.0224562	11_30362949_AC_A	5.99908e-18	0.0611476	-65363	rs34609938
11_30344749_30352433_30354413_+|ARL14EP	11_30288532_G_A	nerve_tibial	0.3309	354	3.41852e-17	0.97809	57	0.0109801	11_30362949_AC_A	5.99908e-18	0.0611476	-63901	rs140000637
11_30344749_30352433_30354413_+|ARL14EP	11_30290012_G_A	nerve_tibial	0.3323	357	5.08427e-17	0.971328	57	0.00742265	11_30362949_AC_A	5.99908e-18	0.0611476	-62421	rs11031022
11_30344749_30352433_30354413_+|ARL14EP	11_30290814_G_T	nerve_tibial	0.3323	357	5.08427e-17	0.971328	57	0.00742265	11_30362949_AC_A	5.99908e-18	0.0611476	-61619	rs61886090
11_30344749_30352433_30354413_+|ARL14EP	11_30292176_G_T	nerve_tibial	0.3323	356	4.35215e-17	0.974768	57	0.00865293	11_30362949_AC_A	5.99908e-18	0.0611476	-60257	rs11031024
11_30344749_30352433_30354413_+|ARL14EP	11_30294329_T_C	nerve_tibial	0.3339	357	6.23557e-17	0.971381	57	0.00606911	11_30362949_AC_A	5.99908e-18	0.0611476	-58104	rs10835643
11_30344749_30352433_30354413_+|ARL14EP	11_30295232_C_T	nerve_tibial	0.3315	355	3.13495e-17	0.974736	57	0.0119594	11_30362949_AC_A	5.99908e-18	0.0611476	-57201	rs4923629
11_30344749_30352433_30354413_+|ARL14EP	11_30297374_T_C	nerve_tibial	0.3331	357	6.23557e-17	0.967785	57	0.00606911	11_30362949_AC_A	5.99908e-18	0.0611476	-55059	rs11031027
11_30344749_30352433_30354413_+|ARL14EP	11_30301607_G_A	nerve_tibial	0.3333	356	5.12927e-17	0.967695	57	0.00735841	11_30362949_AC_A	5.99908e-18	0.0611476	-50826	rs12363576
11_30344749_30352433_30354413_+|ARL14EP	11_30301868_T_C	nerve_tibial	0.3339	357	6.23557e-17	0.971381	57	0.00606911	11_30362949_AC_A	5.99908e-18	0.0611476	-50565	rs4923631
11_30344749_30352433_30354413_+|ARL14EP	11_30302023_C_A	nerve_tibial	0.3304	356	2.92179e-17	0.978423	57	0.0128197	11_30362949_AC_A	5.99908e-18	0.0611476	-50410	rs4923632
11_30344749_30352433_30354413_+|ARL14EP	11_30303443_A_G	nerve_tibial	0.3331	357	5.08427e-17	0.974919	57	0.00742265	11_30362949_AC_A	5.99908e-18	0.0611476	-48990	rs4359180
11_30344749_30352433_30354413_+|ARL14EP	11_30312519_C_A	nerve_tibial	0.3328	356	1.84157e-17	0.996403	57	0.0202143	11_30362949_AC_A	5.99908e-18	0.0611476	-39914	rs35665615
11_30344749_30352433_30354413_+|ARL14EP	11_30312743_T_C	nerve_tibial	0.3328	356	2.6477e-17	0.996403	57	0.014128	11_30362949_AC_A	5.99908e-18	0.0611476	-39690	rs12805098
11_30344749_30352433_30354413_+|ARL14EP	11_30314585_G_A	nerve_tibial	0.3331	357	2.6023e-17	0.99641	57	0.0143712	11_30362949_AC_A	5.99908e-18	0.0611476	-37848	rs12793271
11_30344749_30352433_30354413_+|ARL14EP	11_30318720_G_C	nerve_tibial	0.3336	357	2.6023e-17	0.996407	57	0.0143712	11_30362949_AC_A	5.99908e-18	0.0611476	-33713	rs11031041
11_30344749_30352433_30354413_+|ARL14EP	11_30327162_G_A	nerve_tibial	0.3331	357	2.6023e-17	0.99641	57	0.0143712	11_30362949_AC_A	5.99908e-18	0.0611476	-25271	rs12361937
11_30344749_30352433_30354413_+|ARL14EP	11_30327981_C_T	nerve_tibial	0.3333	354	2.23006e-17	1	57	0.0167354	11_30362949_AC_A	5.99908e-18	0.0611476	-24452	rs59475325
11_30344749_30352433_30354413_+|ARL14EP	11_30328026_C_T	nerve_tibial	0.3331	356	2.74944e-17	0.996393	57	0.0136121	11_30362949_AC_A	5.99908e-18	0.0611476	-24407	rs55715542
11_30344749_30352433_30354413_+|ARL14EP	11_30330963_G_A	nerve_tibial	0.3325	355	2.02919e-17	0.996403	57	0.0183689	11_30362949_AC_A	5.99908e-18	0.0611476	-21470	rs7125524
11_30344749_30352433_30354413_+|ARL14EP	11_30333224_T_C	nerve_tibial	0.6691	353	1.65001e-17	0.996351	57	0.0225281	11_30362949_AC_A	5.99908e-18	0.0611476	-19209	rs1222204
11_30344749_30352433_30354413_+|ARL14EP	11_30336334_A_G	nerve_tibial	0.669	353	3.81459e-17	0.996369	57	0.00985466	11_30362949_AC_A	5.99908e-18	0.0611476	-16099	rs1222203
11_30344749_30352433_30354413_+|ARL14EP	11_30336613_G_A	nerve_tibial	0.6712	354	4.59638e-17	0.996345	57	0.00819924	11_30362949_AC_A	5.99908e-18	0.0611476	-15820	rs1222202
11_30344749_30352433_30354413_+|ARL14EP	11_30343925_C_A	nerve_tibial	0.663	357	5.52984e-17	0.978716	57	0.0068324	11_30362949_AC_A	5.99908e-18	0.0611476	-8508	rs1222220
11_30344749_30352433_30354413_+|ARL14EP	11_30344761_A_G	nerve_tibial	0.6669	357	2.6023e-17	0.99641	57	0.0143712	11_30362949_AC_A	5.99908e-18	0.0611476	-7672	rs1222218
11_30344749_30352433_30354413_+|ARL14EP	11_30344799_A_G	nerve_tibial	0.6669	357	2.6023e-17	0.99641	57	0.0143712	11_30362949_AC_A	5.99908e-18	0.0611476	-7634	rs1222217
11_30344749_30352433_30354413_+|ARL14EP	11_30350185_G_C	nerve_tibial	0.6688	357	7.68514e-18	1	57	0.0478857	11_30362949_AC_A	5.99908e-18	0.0611476	-2248	rs1717774
11_30344749_30352433_30354413_+|ARL14EP	11_30352473_C_CAG	nerve_tibial	0.6693	353	8.77756e-18	1	57	0.0419986	11_30362949_AC_A	5.99908e-18	0.0611476	40	rs35824273
11_30344749_30352433_30354413_+|ARL14EP	11_30356057_A_G	nerve_tibial	0.6675	356	1.0105e-17	0.9964	57	0.0365486	11_30362949_AC_A	5.99908e-18	0.0611476	3624	rs1222205
11_30344749_30352433_30354413_+|ARL14EP	11_30361670_C_A	nerve_tibial	0.6677	357	7.68514e-18	1	57	0.0478857	11_30362949_AC_A	5.99908e-18	0.0611476	9237	rs1222209
11_30344749_30352433_30354413_+|ARL14EP	11_30362949_AC_A	nerve_tibial	0.6696	352	5.99908e-18	1	57	0.0611476	11_30362949_AC_A	5.99908e-18	0.0611476	10516	rs398097455
11_30344749_30352433_30354413_+|ARL14EP	11_30363727_A_G	nerve_tibial	0.6677	357	7.68514e-18	1	57	0.0478857	11_30362949_AC_A	5.99908e-18	0.0611476	11294	rs1765141
11_30344749_30352433_30354413_+|ARL14EP	11_30365045_C_T	nerve_tibial	0.6719	340	6.06075e-17	1	57	0.00624173	11_30362949_AC_A	5.99908e-18	0.0611476	12612	rs1222200
11_30344749_30352433_30354413_+|ARL14EP	11_30365566_C_T	nerve_tibial	0.664	356	2.41573e-17	0.982185	57	0.0154657	11_30362949_AC_A	5.99908e-18	0.0611476	13133	rs1228479
11_30344749_30352433_30354413_+|ARL14EP	11_30375316_A_G	nerve_tibial	0.7063	357	2.46922e-17	0.836589	57	0.0151351	11_30362949_AC_A	5.99908e-18	0.0611476	22883	rs1235089
11_30344749_30352433_30354413_+|ARL14EP	11_30376044_C_T	nerve_tibial	0.707	355	1.99617e-17	0.835952	57	0.0186687	11_30362949_AC_A	5.99908e-18	0.0611476	23611	rs1765134
11_30344749_30352433_30354413_+|ARL14EP	11_30376782_T_C	nerve_tibial	0.7066	357	2.46922e-17	0.836271	57	0.0151351	11_30362949_AC_A	5.99908e-18	0.0611476	24349	rs1765135
11_30344749_30352433_30354413_+|ARL14EP	11_30394949_T_C	nerve_tibial	0.2942	357	2.46922e-17	0.832418	57	0.0151351	11_30362949_AC_A	5.99908e-18	0.0611476	42516	rs571174
11_31531066_31495333_31484852_-|IMMP1L	11_31395136_A_G	nerve_tibial	0.0578	309	1.84018e-11	1	1	0.982958	11_31395136_A_G	1.84018e-11	0.982958	100197	rs630865
11_32605475_32608558_32610140_+|EIF3M	11_32592714_G_A	nerve_tibial	0.4535	361	5.07422e-15	0.852141	75	0.00297882	11_32609507_A_G	1.70239e-16	0.0844286	-15844	rs183235
11_32605475_32608558_32610140_+|EIF3M	11_32593629_C_T	nerve_tibial	0.3998	361	1.08604e-14	0.712145	75	0.00140858	11_32609507_A_G	1.70239e-16	0.0844286	-14929	rs201827
11_32605475_32608558_32610140_+|EIF3M	11_32596439_G_A	nerve_tibial	0.3976	361	7.31525e-15	0.72182	75	0.00207814	11_32609507_A_G	1.70239e-16	0.0844286	-12119	rs201837
11_32605475_32608558_32610140_+|EIF3M	11_32600937_T_C	nerve_tibial	0.4532	359	8.05541e-15	0.866993	75	0.00189006	11_32609507_A_G	1.70239e-16	0.0844286	-7621	rs201839
11_32605475_32608558_32610140_+|EIF3M	11_32603544_G_T	nerve_tibial	0.4543	361	5.07422e-15	0.867652	75	0.00297882	11_32609507_A_G	1.70239e-16	0.0844286	-5014	rs201886
11_32605475_32608558_32610140_+|EIF3M	11_32609403_A_G	nerve_tibial	0.433	361	4.26082e-16	0.955815	75	0.0341786	11_32609507_A_G	1.70239e-16	0.0844286	845	rs201879
11_32605475_32608558_32610140_+|EIF3M	11_32609507_A_G	nerve_tibial	0.4211	361	1.70239e-16	1	75	0.0844286	11_32609507_A_G	1.70239e-16	0.0844286	949	rs201878
11_32605475_32608558_32610140_+|EIF3M	11_32610388_A_T	nerve_tibial	0.4219	361	1.70239e-16	1	75	0.0844286	11_32609507_A_G	1.70239e-16	0.0844286	1830	rs201877
11_32605475_32608558_32610140_+|EIF3M	11_32610968_T_C	nerve_tibial	0.4449	361	9.58279e-16	0.908111	75	0.0153785	11_32609507_A_G	1.70239e-16	0.0844286	2410	rs201876
11_32605475_32608558_32610140_+|EIF3M	11_32612110_A_T	nerve_tibial	0.4402	361	1.17576e-15	0.925698	75	0.0125721	11_32609507_A_G	1.70239e-16	0.0844286	3552	rs201875
11_32605475_32608558_32610140_+|EIF3M	11_32612630_T_C	nerve_tibial	0.4331	361	4.26082e-16	0.9528	75	0.0341786	11_32609507_A_G	1.70239e-16	0.0844286	4072	rs201874
11_32605475_32608558_32610140_+|EIF3M	11_32613135_A_G	nerve_tibial	0.4299	361	2.97512e-16	0.965133	75	0.0486961	11_32609507_A_G	1.70239e-16	0.0844286	4577	rs201873
11_32605475_32608558_32610140_+|EIF3M	11_32614079_T_G	nerve_tibial	0.4449	361	9.58279e-16	0.908111	75	0.0153785	11_32609507_A_G	1.70239e-16	0.0844286	5521	rs201872
11_32605475_32608558_32610140_+|EIF3M	11_32619216_C_T	nerve_tibial	0.4294	359	2.31597e-15	0.958409	75	0.0064481	11_32609507_A_G	1.70239e-16	0.0844286	10658	rs169326
11_32605475_32608558_32610140_+|EIF3M	11_32620474_C_T	nerve_tibial	0.4285	351	2.38475e-15	0.970334	75	0.00626492	11_32609507_A_G	1.70239e-16	0.0844286	11916	rs201857
11_32605475_32608558_32610140_+|EIF3M	11_32627352_CT_C	nerve_tibial	0.4248	359	3.93737e-16	0.96455	75	0.0369441	11_32609507_A_G	1.70239e-16	0.0844286	18794	rs11286981
11_32605475_32608558_32610140_+|EIF3M	11_32628890_G_A	nerve_tibial	0.4271	355	1.89764e-15	0.970735	75	0.00784579	11_32609507_A_G	1.70239e-16	0.0844286	20332	rs201899
11_32605475_32608558_32610140_+|EIF3M	11_32629696_C_T	nerve_tibial	0.4268	361	8.80186e-16	0.971233	75	0.0167219	11_32609507_A_G	1.70239e-16	0.0844286	21138	rs401257
11_32605475_32608558_32610140_+|EIF3M	11_32629700_T_C	nerve_tibial	0.4268	361	8.80186e-16	0.971233	75	0.0167219	11_32609507_A_G	1.70239e-16	0.0844286	21142	rs111654188
11_32605475_32608558_32610140_+|EIF3M	11_32633142_A_G	nerve_tibial	0.4262	357	1.56017e-15	0.970996	75	0.00951472	11_32609507_A_G	1.70239e-16	0.0844286	24584	rs201901
11_32605475_32608558_32610140_+|EIF3M	11_32633164_T_C	nerve_tibial	0.4305	360	1.56414e-15	0.958632	75	0.00949095	11_32609507_A_G	1.70239e-16	0.0844286	24606	rs201902
11_32605475_32608558_32610140_+|EIF3M	11_32636902_G_A	nerve_tibial	0.4281	354	1.14002e-15	0.970846	75	0.0129603	11_32609507_A_G	1.70239e-16	0.0844286	28344	rs201903
11_32605475_32608558_32610140_+|EIF3M	11_32639192_T_C	nerve_tibial	0.4267	360	5.18108e-16	0.974354	75	0.0281878	11_32609507_A_G	1.70239e-16	0.0844286	30634	rs201905
11_32605475_32608558_32610140_+|EIF3M	11_32640584_G_T	nerve_tibial	0.4265	361	8.80186e-16	0.971139	75	0.0167219	11_32609507_A_G	1.70239e-16	0.0844286	32026	rs201907
11_32605475_32608558_32610140_+|EIF3M	11_32643794_C_A	nerve_tibial	0.4267	360	8.57425e-16	0.971186	75	0.0171591	11_32609507_A_G	1.70239e-16	0.0844286	35236	rs78985471
11_32605475_32608558_32610140_+|EIF3M	11_32644712_G_C	nerve_tibial	0.4311	358	5.40972e-15	0.958516	75	0.00279687	11_32609507_A_G	1.70239e-16	0.0844286	36154	rs477071
11_32605475_32608558_32610140_+|EIF3M	11_32645354_A_G	nerve_tibial	0.4268	361	8.80186e-16	0.971233	75	0.0167219	11_32609507_A_G	1.70239e-16	0.0844286	36796	rs527728
11_32605475_32608558_32610140_+|EIF3M	11_32646466_C_G	nerve_tibial	0.4268	361	8.80186e-16	0.971233	75	0.0167219	11_32609507_A_G	1.70239e-16	0.0844286	37908	rs384229
11_32605475_32608558_32610140_+|EIF3M	11_32646922_G_A	nerve_tibial	0.4268	361	8.80186e-16	0.971233	75	0.0167219	11_32609507_A_G	1.70239e-16	0.0844286	38364	rs553623
11_32605475_32608558_32610140_+|EIF3M	11_32648139_T_G	nerve_tibial	0.4267	361	8.80186e-16	0.971186	75	0.0167219	11_32609507_A_G	1.70239e-16	0.0844286	39581	rs76198385
11_32605475_32608558_32610140_+|EIF3M	11_32648203_T_C	nerve_tibial	0.4326	360	7.47618e-16	0.946095	75	0.0196397	11_32609507_A_G	1.70239e-16	0.0844286	39645	rs77262525
11_32605475_32608558_32610140_+|EIF3M	11_32648908_G_A	nerve_tibial	0.4267	361	8.80186e-16	0.971186	75	0.0167219	11_32609507_A_G	1.70239e-16	0.0844286	40350	rs148416295
11_32605475_32608558_32610140_+|EIF3M	11_32651024_A_G	nerve_tibial	0.4231	348	6.53796e-16	0.956962	75	0.0224138	11_32609507_A_G	1.70239e-16	0.0844286	42466	rs400655
11_32605475_32608558_32610140_+|EIF3M	11_32651947_G_GT	nerve_tibial	0.4273	359	2.01018e-15	0.971153	75	0.00741304	11_32609507_A_G	1.70239e-16	0.0844286	43389	rs397849238
11_32605475_32608558_32610140_+|EIF3M	11_32652063_C_T	nerve_tibial	0.4306	360	1.21625e-15	0.958699	75	0.0121598	11_32609507_A_G	1.70239e-16	0.0844286	43505	rs511667
11_32605475_32608558_32610140_+|EIF3M	11_32654663_G_T	nerve_tibial	0.4267	360	5.54855e-16	0.971186	75	0.0263473	11_32609507_A_G	1.70239e-16	0.0844286	46105	rs201850
11_32605475_32608558_32610140_+|EIF3M	11_32656334_A_C	nerve_tibial	0.4265	361	8.80186e-16	0.971139	75	0.0167219	11_32609507_A_G	1.70239e-16	0.0844286	47776	rs201852
11_32605475_32608558_32610140_+|EIF3M	11_32662517_C_T	nerve_tibial	0.4293	358	2.56465e-15	0.971005	75	0.00583192	11_32609507_A_G	1.70239e-16	0.0844286	53959	rs11031913
11_32605475_32608558_32610140_+|EIF3M	11_32665084_T_C	nerve_tibial	0.4296	354	3.04396e-15	0.970826	75	0.00492653	11_32609507_A_G	1.70239e-16	0.0844286	56526	rs1324397
11_32605475_32608558_32610140_+|EIF3M	11_32666072_T_C	nerve_tibial	0.4268	361	8.80186e-16	0.971233	75	0.0167219	11_32609507_A_G	1.70239e-16	0.0844286	57514	rs172100
11_32605475_32608558_32610140_+|EIF3M	11_32666534_C_T	nerve_tibial	0.4299	361	1.26243e-15	0.958746	75	0.0117214	11_32609507_A_G	1.70239e-16	0.0844286	57976	rs201864
11_32605475_32608558_32610140_+|EIF3M	11_32668784_A_G	nerve_tibial	0.4299	361	1.26243e-15	0.958746	75	0.0117214	11_32609507_A_G	1.70239e-16	0.0844286	60226	rs201866
11_32605475_32608558_32610140_+|EIF3M	11_32668942_G_T	nerve_tibial	0.4244	361	8.80186e-16	0.961481	75	0.0167219	11_32609507_A_G	1.70239e-16	0.0844286	60384	rs201867
11_32605475_32608558_32610140_+|EIF3M	11_32670062_A_G	nerve_tibial	0.4264	358	1.79091e-15	0.941536	75	0.0083061	11_32609507_A_G	1.70239e-16	0.0844286	61504	rs201869
11_32605475_32608558_32610140_+|EIF3M	11_32674627_A_G	nerve_tibial	0.4247	358	1.2907e-15	0.961246	75	0.0114685	11_32609507_A_G	1.70239e-16	0.0844286	66069	rs172101
11_32605475_32608558_32610140_+|EIF3M	11_32677580_A_G	nerve_tibial	0.4328	353	3.08801e-15	0.947708	75	0.00485732	11_32609507_A_G	1.70239e-16	0.0844286	69022	rs201844
11_32605475_32608558_32610140_+|EIF3M	11_32678405_C_CTT	nerve_tibial	0.4274	360	1.65946e-15	0.948858	75	0.00895377	11_32609507_A_G	1.70239e-16	0.0844286	69847	rs386373511
11_32605475_32608558_32610140_+|EIF3M	11_32681698_T_C	nerve_tibial	0.4248	352	1.04041e-15	0.94735	75	0.0141819	11_32609507_A_G	1.70239e-16	0.0844286	73140	rs2748353
11_32605475_32608558_32610140_+|EIF3M	11_32688996_C_T	nerve_tibial	0.5811	361	2.56811e-15	0.945405	75	0.00582419	11_32609507_A_G	1.70239e-16	0.0844286	80438	rs6484587
11_32605475_32608558_32610140_+|EIF3M	11_32690766_T_G	nerve_tibial	0.5765	360	5.21604e-15	0.942223	75	0.00289906	11_32609507_A_G	1.70239e-16	0.0844286	82208	rs4756150
11_32605475_32608558_32610140_+|EIF3M	11_32691133_A_C	nerve_tibial	0.5792	349	7.32175e-15	0.930943	75	0.00207632	11_32609507_A_G	1.70239e-16	0.0844286	82575	rs1543420
11_32605475_32608558_32610140_+|EIF3M	11_32691195_C_T	nerve_tibial	0.5763	357	3.37828e-15	0.941779	75	0.0044461	11_32609507_A_G	1.70239e-16	0.0844286	82637	rs1971452
11_32605475_32608558_32610140_+|EIF3M	11_32693301_C_T	nerve_tibial	0.5781	360	4.6456e-15	0.932602	75	0.00324918	11_32609507_A_G	1.70239e-16	0.0844286	84743	rs7129723
11_32605475_32608558_32610140_+|EIF3M	11_32693566_A_C	nerve_tibial	0.5811	361	2.56811e-15	0.945405	75	0.00582419	11_32609507_A_G	1.70239e-16	0.0844286	85008	rs1038554
11_32605475_32608558_32610140_+|EIF3M	11_32696202_A_ATG	nerve_tibial	0.5799	359	2.66502e-15	0.94519	75	0.00561558	11_32609507_A_G	1.70239e-16	0.0844286	87644	rs150872872
11_32605475_32608558_32610140_+|EIF3M	11_32696203_GCCTA_G	nerve_tibial	0.5799	359	2.66502e-15	0.94519	75	0.00561558	11_32609507_A_G	1.70239e-16	0.0844286	87645	rs746884381
11_32605475_32608558_32610140_+|EIF3M	11_32697291_A_G	nerve_tibial	0.5775	356	1.03271e-15	0.931778	75	0.014286	11_32609507_A_G	1.70239e-16	0.0844286	88733	rs7116464
11_32605475_32608558_32610140_+|EIF3M	11_32705588_T_TTTTG	nerve_tibial	0.5705	355	6.60051e-15	0.941515	75	0.00229944	11_32609507_A_G	1.70239e-16	0.0844286	97030	rs3981867
11_32605475_32608558_32610140_+|EIF3M	11_32706268_C_G	nerve_tibial	0.5821	360	2.31484e-15	0.94204	75	0.0064512	11_32609507_A_G	1.70239e-16	0.0844286	97710	rs2036795
11_32605475_32608558_32610140_+|EIF3M	11_32707454_G_C	nerve_tibial	0.5787	358	1.62935e-15	0.941673	75	0.00911673	11_32609507_A_G	1.70239e-16	0.0844286	98896	rs4756164
11_32605475_32608558_32610140_+|EIF3M	11_32711410_G_A	nerve_tibial	0.5767	359	3.24704e-15	0.938827	75	0.00462299	11_32609507_A_G	1.70239e-16	0.0844286	102852	rs7932758
11_32605475_32608558_32610140_+|EIF3M	11_32711767_T_C	nerve_tibial	0.5773	361	3.39455e-15	0.938997	75	0.00442512	11_32609507_A_G	1.70239e-16	0.0844286	103209	rs7947996
11_32605475_32608558_32610140_+|EIF3M	11_32728443_C_T	nerve_tibial	0.5861	357	1.02968e-14	0.915816	75	0.00148442	11_32609507_A_G	1.70239e-16	0.0844286	119885	rs2419403
11_32605475_32608558_32610140_+|EIF3M	11_32744090_T_C	nerve_tibial	0.5773	360	1.59026e-15	0.935812	75	0.00933737	11_32609507_A_G	1.70239e-16	0.0844286	135532	rs10835958
11_32605475_32608558_32610140_+|EIF3M	11_32748295_G_C	nerve_tibial	0.59	357	1.04109e-14	0.919222	75	0.0014684	11_32609507_A_G	1.70239e-16	0.0844286	139737	rs4756183
11_32605475_32608558_32610140_+|EIF3M	11_32757174_A_G	nerve_tibial	0.5772	361	3.39455e-15	0.935917	75	0.00442512	11_32609507_A_G	1.70239e-16	0.0844286	148616	rs10767958
11_32605475_32608558_32610140_+|EIF3M	11_32758928_G_A	nerve_tibial	0.5774	360	4.18643e-15	0.935707	75	0.00359973	11_32609507_A_G	1.70239e-16	0.0844286	150370	rs2202928
11_32605475_32608558_32610140_+|EIF3M	11_32765077_A_AGTG	nerve_tibial	0.5774	360	3.85345e-15	0.935704	75	0.00390578	11_32609507_A_G	1.70239e-16	0.0844286	156519	rs71063754
11_32605475_32608558_32610140_+|EIF3M	11_32769803_GT_G	nerve_tibial	0.5884	358	9.30756e-15	0.919315	75	0.00163954	11_32609507_A_G	1.70239e-16	0.0844286	161245	rs144194763
11_32605475_32608558_32610140_+|EIF3M	11_32771583_AT_A	nerve_tibial	0.5773	360	3.29104e-15	0.935812	75	0.00456213	11_32609507_A_G	1.70239e-16	0.0844286	163025	rs35436047
11_32605475_32608558_32610140_+|EIF3M	11_32771586_T_A	nerve_tibial	0.5781	360	3.88554e-15	0.935778	75	0.00387402	11_32609507_A_G	1.70239e-16	0.0844286	163028	rs146179599
11_32605475_32608558_32610140_+|EIF3M	11_32773989_G_T	nerve_tibial	0.5856	358	8.86736e-15	0.910004	75	0.00171961	11_32609507_A_G	1.70239e-16	0.0844286	165431	rs9943472
11_32605475_32608558_32610140_+|EIF3M	11_32774694_C_T	nerve_tibial	0.5877	360	9.13504e-15	0.919972	75	0.00167001	11_32609507_A_G	1.70239e-16	0.0844286	166136	rs7944621
11_32605475_32608558_32610140_+|EIF3M	11_32781829_G_GA	nerve_tibial	0.5864	358	1.30546e-14	0.909797	75	0.00117528	11_32609507_A_G	1.70239e-16	0.0844286	173271	rs397848720
11_32605475_32608558_32610140_+|EIF3M	11_32783648_T_C	nerve_tibial	0.5784	358	5.10091e-15	0.938664	75	0.00296347	11_32609507_A_G	1.70239e-16	0.0844286	175090	rs10835968
11_34937775_34916657_34912099_-|APIP	11_34905987_T_C	nerve_tibial	0.2831	361	1.37781e-65	0.992272	33	0.0237867	11_34916367_T_C	7.9111e-66	0.0413496	10670	rs55672020
11_34937775_34916657_34912099_-|APIP	11_34907616_CTCCT_C	nerve_tibial	0.2832	358	2.52329e-65	1	33	0.0130151	11_34916367_T_C	7.9111e-66	0.0413496	9041	rs375945193
11_34937775_34916657_34912099_-|APIP	11_34916367_T_C	nerve_tibial	0.285	361	7.9111e-66	1	33	0.0413496	11_34916367_T_C	7.9111e-66	0.0413496	290	rs17432226
11_34937775_34916657_34912099_-|APIP	11_34916657_C_T	nerve_tibial	0.285	361	7.9111e-66	1	33	0.0413496	11_34916367_T_C	7.9111e-66	0.0413496	0	rs61734605
11_34937775_34916657_34912099_-|APIP	11_34918540_CACA_C	nerve_tibial	0.2847	361	7.9111e-66	1	33	0.0413496	11_34916367_T_C	7.9111e-66	0.0413496	-1883	rs368748031
11_34937775_34916657_34912099_-|APIP	11_34918570_G_A	nerve_tibial	0.2852	361	7.9111e-66	1	33	0.0413496	11_34916367_T_C	7.9111e-66	0.0413496	-1913	rs72930433
11_34937775_34916657_34912099_-|APIP	11_34923321_T_C	nerve_tibial	0.285	361	7.9111e-66	1	33	0.0413496	11_34916367_T_C	7.9111e-66	0.0413496	-6664	rs72930443
11_34937775_34916657_34912099_-|APIP	11_34926338_C_T	nerve_tibial	0.2832	359	3.25494e-65	0.992249	33	0.0100982	11_34916367_T_C	7.9111e-66	0.0413496	-9681	rs1117050
11_34937775_34916657_34912099_-|APIP	11_34927422_G_T	nerve_tibial	0.2836	360	1.0711e-65	1	33	0.0305718	11_34916367_T_C	7.9111e-66	0.0413496	-10765	rs2421744
11_34937775_34916657_34912099_-|APIP	11_34931349_A_T	nerve_tibial	0.285	361	7.9111e-66	1	33	0.0413496	11_34916367_T_C	7.9111e-66	0.0413496	-14692	rs11606871
11_34937775_34916657_34912099_-|APIP	11_34932469_A_C	nerve_tibial	0.285	361	7.9111e-66	1	33	0.0413496	11_34916367_T_C	7.9111e-66	0.0413496	-15812	rs72930458
11_34937775_34916657_34912099_-|APIP	11_34933536_C_T	nerve_tibial	0.2839	360	1.0711e-65	1	33	0.0305718	11_34916367_T_C	7.9111e-66	0.0413496	-16879	rs17347979
11_34937775_34916657_34912099_-|APIP	11_34934321_G_A	nerve_tibial	0.2847	361	7.9111e-66	1	33	0.0413496	11_34916367_T_C	7.9111e-66	0.0413496	-17664	rs72930462
11_34937775_34916657_34912099_-|APIP	11_34935239_T_C	nerve_tibial	0.285	361	7.9111e-66	1	33	0.0413496	11_34916367_T_C	7.9111e-66	0.0413496	-18582	rs55868872
11_34937775_34916657_34912099_-|APIP	11_34935433_C_T	nerve_tibial	0.285	361	7.9111e-66	1	33	0.0413496	11_34916367_T_C	7.9111e-66	0.0413496	-18776	rs55957800
11_34937775_34916657_34912099_-|APIP	11_34936820_C_A	nerve_tibial	0.285	361	7.9111e-66	1	33	0.0413496	11_34916367_T_C	7.9111e-66	0.0413496	-20163	rs72930468
11_34937775_34916657_34912099_-|APIP	11_34939516_A_G	nerve_tibial	0.285	361	7.9111e-66	1	33	0.0413496	11_34916367_T_C	7.9111e-66	0.0413496	-22859	rs11605600
11_34937775_34916657_34912099_-|APIP	11_34940826_CTG_C	nerve_tibial	0.2835	361	1.37781e-65	0.992289	33	0.0237867	11_34916367_T_C	7.9111e-66	0.0413496	-24169	rs146806357
11_34937775_34916657_34912099_-|APIP	11_34941098_C_G	nerve_tibial	0.2844	360	1.0711e-65	1	33	0.0305718	11_34916367_T_C	7.9111e-66	0.0413496	-24441	rs7479823
11_34937775_34916657_34912099_-|APIP	11_34942010_A_G	nerve_tibial	0.2828	361	1.37781e-65	0.992254	33	0.0237867	11_34916367_T_C	7.9111e-66	0.0413496	-25353	rs17348697
11_34937775_34916657_34912099_-|APIP	11_34942576_G_A	nerve_tibial	0.2847	360	1.0711e-65	1	33	0.0305718	11_34916367_T_C	7.9111e-66	0.0413496	-25919	rs17433496
11_34937775_34916657_34912099_-|APIP	11_34944164_C_T	nerve_tibial	0.2829	359	3.25453e-65	0.992231	33	0.0100995	11_34916367_T_C	7.9111e-66	0.0413496	-27507	rs72930480
11_34937775_34916657_34912099_-|APIP	11_34946712_A_G	nerve_tibial	0.2835	361	1.37781e-65	0.992289	33	0.0237867	11_34916367_T_C	7.9111e-66	0.0413496	-30055	rs7950996
11_34937775_34916657_34912099_-|APIP	11_34947693_A_G	nerve_tibial	0.2839	360	2.39092e-65	0.992285	33	0.0137331	11_34916367_T_C	7.9111e-66	0.0413496	-31036	rs10488802
11_34937775_34916657_34912099_-|APIP	11_34952187_A_G	nerve_tibial	0.2844	360	1.0711e-65	1	33	0.0305718	11_34916367_T_C	7.9111e-66	0.0413496	-35530	rs11601737
11_34937775_34916657_34912099_-|APIP	11_34952189_G_A	nerve_tibial	0.2828	360	1.87777e-65	0.992254	33	0.0174716	11_34916367_T_C	7.9111e-66	0.0413496	-35532	rs11605972
11_34937775_34916657_34912099_-|APIP	11_34952333_G_A	nerve_tibial	0.2844	359	1.86316e-65	1	33	0.0176083	11_34916367_T_C	7.9111e-66	0.0413496	-35676	rs11605993
11_34937775_34916657_34912099_-|APIP	11_34957455_A_G	nerve_tibial	0.2831	361	1.37781e-65	0.992272	33	0.0237867	11_34916367_T_C	7.9111e-66	0.0413496	-40798	rs2217479
11_34937775_34916657_34912099_-|APIP	11_34957517_C_G	nerve_tibial	0.285	361	7.9111e-66	1	33	0.0413496	11_34916367_T_C	7.9111e-66	0.0413496	-40860	rs1409718
11_34937775_34916657_34912099_-|APIP	11_34958279_A_G	nerve_tibial	0.282	360	1.87777e-65	0.992241	33	0.0174716	11_34916367_T_C	7.9111e-66	0.0413496	-41622	rs7948977
11_34937775_34916657_34912099_-|APIP	11_34958467_C_G	nerve_tibial	0.2839	361	1.37781e-65	0.992285	33	0.0237867	11_34916367_T_C	7.9111e-66	0.0413496	-41810	rs111738305
11_34937775_34916657_34912099_-|APIP	11_34962272_A_T	nerve_tibial	0.2839	360	4.14639e-65	0.996132	33	0.00793372	11_34916367_T_C	7.9111e-66	0.0413496	-45615	rs72912934
11_34937775_34916657_34912099_-|APIP	11_34963763_T_C	nerve_tibial	0.2843	361	3.08929e-65	0.99614	33	0.0106378	11_34916367_T_C	7.9111e-66	0.0413496	-47106	rs17434946
11_47281530_47281960_47282792_+|NR1H3	11_47245389_T_C	nerve_tibial	0.2102	361	2.73066e-12	0.976352	29	0.00978015	11_47247560_A_C	4.13027e-13	0.0624209	-36571	rs4647725
11_47281530_47281960_47282792_+|NR1H3	11_47245494_A_T	nerve_tibial	0.2102	361	2.73066e-12	0.976352	29	0.00978015	11_47247560_A_C	4.13027e-13	0.0624209	-36466	rs4647726
11_47281530_47281960_47282792_+|NR1H3	11_47245803_A_G	nerve_tibial	0.7891	360	4.58085e-12	0.990496	29	0.00588912	11_47247560_A_C	4.13027e-13	0.0624209	-36157	rs7395496
11_47281530_47281960_47282792_+|NR1H3	11_47247287_C_T	nerve_tibial	0.2077	360	8.14359e-13	0.990443	29	0.0320533	11_47247560_A_C	4.13027e-13	0.0624209	-34673	rs76832686
11_47281530_47281960_47282792_+|NR1H3	11_47247560_A_C	nerve_tibial	0.7894	360	4.13027e-13	1	29	0.0624209	11_47247560_A_C	4.13027e-13	0.0624209	-34400	rs2633080
11_47281530_47281960_47282792_+|NR1H3	11_47249420_T_C	nerve_tibial	0.791	361	8.66968e-13	0.9905	29	0.0301431	11_47247560_A_C	4.13027e-13	0.0624209	-32540	rs2633083
11_47281530_47281960_47282792_+|NR1H3	11_47249463_G_C	nerve_tibial	0.7894	360	1.95162e-12	0.990497	29	0.0135962	11_47247560_A_C	4.13027e-13	0.0624209	-32497	rs2596398
11_47281530_47281960_47282792_+|NR1H3	11_47249919_C_CG	nerve_tibial	0.2089	354	1.76253e-12	0.971216	29	0.0150257	11_47247560_A_C	4.13027e-13	0.0624209	-32041	rs398097518
11_47281530_47281960_47282792_+|NR1H3	11_47253244_T_G	nerve_tibial	0.2082	360	1.41272e-12	0.966808	29	0.0186679	11_47247560_A_C	4.13027e-13	0.0624209	-28716	rs4647737
11_47281530_47281960_47282792_+|NR1H3	11_47254010_T_C	nerve_tibial	0.2065	358	6.22296e-13	0.980917	29	0.0417392	11_47247560_A_C	4.13027e-13	0.0624209	-27950	rs4647741
11_47281530_47281960_47282792_+|NR1H3	11_47255317_G_A	nerve_tibial	0.2058	361	5.95638e-13	0.971614	29	0.0435724	11_47247560_A_C	4.13027e-13	0.0624209	-26643	rs3781619
11_47281530_47281960_47282792_+|NR1H3	11_47256708_C_T	nerve_tibial	0.2079	361	8.091e-13	0.962207	29	0.0322578	11_47247560_A_C	4.13027e-13	0.0624209	-25252	rs2306353
11_47281530_47281960_47282792_+|NR1H3	11_47257340_C_T	nerve_tibial	0.2176	329	4.19728e-13	0.946371	29	0.0614423	11_47247560_A_C	4.13027e-13	0.0624209	-24620	rs4647754
11_47281530_47281960_47282792_+|NR1H3	11_47258853_C_T	nerve_tibial	0.2047	361	4.46453e-13	0.962346	29	0.0578287	11_47247560_A_C	4.13027e-13	0.0624209	-23107	rs3824866
11_47281530_47281960_47282792_+|NR1H3	11_47259264_G_C	nerve_tibial	0.2058	361	8.091e-13	0.971614	29	0.0322578	11_47247560_A_C	4.13027e-13	0.0624209	-22696	rs3781620
11_47281530_47281960_47282792_+|NR1H3	11_47262648_G_C	nerve_tibial	0.2063	361	8.091e-13	0.971704	29	0.0322578	11_47247560_A_C	4.13027e-13	0.0624209	-19312	rs7933246
11_47281530_47281960_47282792_+|NR1H3	11_47263060_C_T	nerve_tibial	0.2062	361	8.091e-13	0.971602	29	0.0322578	11_47247560_A_C	4.13027e-13	0.0624209	-18900	rs4752972
11_47281530_47281960_47282792_+|NR1H3	11_47264044_G_A	nerve_tibial	0.205	360	5.39793e-13	0.962331	29	0.047994	11_47247560_A_C	4.13027e-13	0.0624209	-17916	rs11039144
11_47281530_47281960_47282792_+|NR1H3	11_47265194_G_C	nerve_tibial	0.2063	361	8.091e-13	0.971704	29	0.0322578	11_47247560_A_C	4.13027e-13	0.0624209	-16766	rs7120158
11_47281530_47281960_47282792_+|NR1H3	11_47266540_G_T	nerve_tibial	0.2063	361	8.091e-13	0.971704	29	0.0322578	11_47247560_A_C	4.13027e-13	0.0624209	-15420	rs2242262
11_47281530_47281960_47282792_+|NR1H3	11_47266808_T_G	nerve_tibial	0.2063	361	8.091e-13	0.971704	29	0.0322578	11_47247560_A_C	4.13027e-13	0.0624209	-15152	rs2242261
11_47281530_47281960_47282792_+|NR1H3	11_47269936_C_T	nerve_tibial	0.2047	361	4.46453e-13	0.962346	29	0.0578287	11_47247560_A_C	4.13027e-13	0.0624209	-12024	rs7118396
11_47281530_47281960_47282792_+|NR1H3	11_47271039_G_A	nerve_tibial	0.2063	361	8.091e-13	0.971704	29	0.0322578	11_47247560_A_C	4.13027e-13	0.0624209	-10921	rs16938581
11_47281530_47281960_47282792_+|NR1H3	11_47272665_G_A	nerve_tibial	0.2054	359	8.79742e-13	0.971524	29	0.0297135	11_47247560_A_C	4.13027e-13	0.0624209	-9295	rs3758670
11_47281530_47281960_47282792_+|NR1H3	11_47282024_C_T	nerve_tibial	0.2047	361	4.46453e-13	0.962346	29	0.0578287	11_47247560_A_C	4.13027e-13	0.0624209	64	rs2279238
11_47281530_47281960_47282792_+|NR1H3	11_47284302_TCCATGTGCCTCA_T	nerve_tibial	0.2063	361	8.091e-13	0.971704	29	0.0322578	11_47247560_A_C	4.13027e-13	0.0624209	2342	rs6144337
11_47281530_47281960_47282792_+|NR1H3	11_47284317_C_T	nerve_tibial	0.2063	361	8.091e-13	0.971704	29	0.0322578	11_47247560_A_C	4.13027e-13	0.0624209	2357	rs77532017
11_47281530_47281960_47282792_+|NR1H3	11_47311367_G_T	nerve_tibial	0.211	361	2.36487e-12	0.861284	29	0.0112617	11_47247560_A_C	4.13027e-13	0.0624209	29407	rs10838686
11_47281530_47281960_47282792_+|NR1H3	11_47334524_G_A	nerve_tibial	0.2106	360	1.16794e-12	0.861284	29	0.0224999	11_47247560_A_C	4.13027e-13	0.0624209	52564	rs10838689
11_47434018_47434951_47435148_+|SLC39A13	11_47467172_A_T	nerve_tibial	0.299	330	1.21653e-17	0.857755	13	0.192867	11_47581443_G_A	1.1572e-17	0.202623	32221	rs12577643
11_47434018_47434951_47435148_+|SLC39A13	11_47474146_T_G	nerve_tibial	0.2666	360	5.73393e-17	0.819023	13	0.0417797	11_47581443_G_A	1.1572e-17	0.202623	39195	rs12361415
11_47434018_47434951_47435148_+|SLC39A13	11_47504649_TA_T	nerve_tibial	0.2921	354	1.16648e-16	0.99608	13	0.02074	11_47581443_G_A	1.1572e-17	0.202623	69698	rs397704127
11_47434018_47434951_47435148_+|SLC39A13	11_47509137_G_C	nerve_tibial	0.2879	361	3.80645e-17	0.988422	13	0.0625853	11_47581443_G_A	1.1572e-17	0.202623	74186	rs7933019
11_47434018_47434951_47435148_+|SLC39A13	11_47530024_G_A	nerve_tibial	0.2892	353	2.55785e-17	0.988173	13	0.0926384	11_47581443_G_A	1.1572e-17	0.202623	95073	rs6485758
11_47434018_47434951_47435148_+|SLC39A13	11_47557871_T_C	nerve_tibial	0.2866	361	3.80645e-17	0.996142	13	0.0625853	11_47581443_G_A	1.1572e-17	0.202623	122920	rs10838725
11_47434018_47434951_47435148_+|SLC39A13	11_47568344_C_G	nerve_tibial	0.2864	358	6.01744e-17	0.992265	13	0.0398376	11_47581443_G_A	1.1572e-17	0.202623	133393	rs10838726
11_47434018_47434951_47435148_+|SLC39A13	11_47572279_G_A	nerve_tibial	0.2848	359	2.95005e-17	0.992239	13	0.0804764	11_47581443_G_A	1.1572e-17	0.202623	137328	rs11039290
11_47434018_47434951_47435148_+|SLC39A13	11_47573342_G_A	nerve_tibial	0.2863	361	4.34929e-17	0.992288	13	0.0548732	11_47581443_G_A	1.1572e-17	0.202623	138391	rs71475921
11_47434018_47434951_47435148_+|SLC39A13	11_47581443_G_A	nerve_tibial	0.2867	360	1.1572e-17	1	13	0.202623	11_47581443_G_A	1.1572e-17	0.202623	146492	rs11039297
11_47434018_47434951_47435148_+|SLC39A13	11_47607135_C_T	nerve_tibial	0.2872	359	7.72167e-17	0.996128	13	0.0311519	11_47581443_G_A	1.1572e-17	0.202623	172184	rs10838731
11_47434018_47434951_47435148_+|SLC39A13	11_47624373_A_AT	nerve_tibial	0.2871	360	6.65673e-17	0.992267	13	0.0360617	11_47581443_G_A	1.1572e-17	0.202623	189422	rs71457224
11_47434018_47434951_47435148_+|SLC39A13	11_47662932_T_C	nerve_tibial	0.2874	361	5.54944e-17	0.992285	13	0.0431493	11_47581443_G_A	1.1572e-17	0.202623	227981	rs7120548
11_49208196_49207407_49204794_-|FOLH1	11_49141664_A_T	nerve_tibial	0.3331	276	2.47249e-15	0.932596	16	0.0594284	11_49191618_GGTTT_G	6.71091e-16	0.214721	65743	rs4097528
11_49208196_49207407_49204794_-|FOLH1	11_49191618_GGTTT_G	nerve_tibial	0.3419	272	6.71091e-16	1	16	0.214721	11_49191618_GGTTT_G	6.71091e-16	0.214721	15789	rs2307821
11_49208196_49207407_49204794_-|FOLH1	11_49192092_G_A	nerve_tibial	0.3402	276	1.68406e-15	1	16	0.0867444	11_49191618_GGTTT_G	6.71091e-16	0.214721	15315	rs169366
11_49208196_49207407_49204794_-|FOLH1	11_49196490_T_C	nerve_tibial	0.3389	274	1.14911e-15	1	16	0.126401	11_49191618_GGTTT_G	6.71091e-16	0.214721	10917	rs202716
11_49208196_49207407_49204794_-|FOLH1	11_49198924_C_T	nerve_tibial	0.3349	273	2.82486e-15	0.996362	16	0.0521214	11_49191618_GGTTT_G	6.71091e-16	0.214721	8483	rs202712
11_49208196_49207407_49204794_-|FOLH1	11_49199663_G_T	nerve_tibial	0.342	275	4.54175e-15	0.989282	16	0.0326566	11_49191618_GGTTT_G	6.71091e-16	0.214721	7744	rs202710
11_49208196_49207407_49204794_-|FOLH1	11_49201371_C_T	nerve_tibial	0.3386	276	1.68406e-15	1	16	0.0867444	11_49191618_GGTTT_G	6.71091e-16	0.214721	6036	rs596712
11_49208196_49207407_49204794_-|FOLH1	11_49201668_C_G	nerve_tibial	0.3412	275	3.02509e-15	0.98927	16	0.0487226	11_49191618_GGTTT_G	6.71091e-16	0.214721	5739	rs595234
11_49208196_49207407_49204794_-|FOLH1	11_49205938_T_C	nerve_tibial	0.3341	273	5.20033e-15	0.974908	16	0.0285811	11_49191618_GGTTT_G	6.71091e-16	0.214721	1469	rs202693
11_49208196_49207407_49204794_-|FOLH1	11_49206916_A_G	nerve_tibial	0.3341	275	4.33673e-15	0.978544	16	0.0341759	11_49191618_GGTTT_G	6.71091e-16	0.214721	491	rs202691
11_49208196_49207407_49204794_-|FOLH1	11_49207315_A_G	nerve_tibial	0.3352	276	3.64858e-15	0.975105	16	0.0405133	11_49191618_GGTTT_G	6.71091e-16	0.214721	92	rs182169
11_49208196_49207407_49204794_-|FOLH1	11_49216699_C_T	nerve_tibial	0.3344	274	7.66949e-15	0.963767	16	0.0194981	11_49191618_GGTTT_G	6.71091e-16	0.214721	-9292	rs202700
11_49208196_49207407_49204794_-|FOLH1	11_49217006_A_G	nerve_tibial	0.3288	272	2.7621e-15	0.974433	16	0.0532875	11_49191618_GGTTT_G	6.71091e-16	0.214721	-9599	rs78558507
11_49208196_49207407_49204794_-|FOLH1	11_49218177_A_AT	nerve_tibial	0.3341	275	4.44426e-15	0.974908	16	0.0333617	11_49191618_GGTTT_G	6.71091e-16	0.214721	-10770	rs11395941
11_49208196_49207407_49204794_-|FOLH1	11_49219731_A_G	nerve_tibial	0.3357	270	7.40157e-15	0.974725	16	0.0201925	11_49191618_GGTTT_G	6.71091e-16	0.214721	-12324	rs202686
11_49208196_49207407_49204794_-|FOLH1	11_49221885_T_A	nerve_tibial	0.3373	275	1.15868e-14	0.964238	16	0.012991	11_49191618_GGTTT_G	6.71091e-16	0.214721	-14478	rs202680
11_504824_502249_502181_-|RNH1	11_464291_C_T	nerve_tibial	0.3241	360	2.36925e-13	0.877345	4	0.00554861	11_502217_C_T	1.30766e-15	0.923879	37958	rs6598017
11_504824_502249_502181_-|RNH1	11_486826_C_T	nerve_tibial	0.3114	354	2.20363e-13	0.878588	4	0.00595801	11_502217_C_T	1.30766e-15	0.923879	15423	rs55653405
11_504824_502249_502181_-|RNH1	11_486835_G_A	nerve_tibial	0.3136	357	8.32986e-14	0.883163	4	0.015498	11_502217_C_T	1.30766e-15	0.923879	15414	rs55976759
11_504824_502249_502181_-|RNH1	11_502217_C_T	nerve_tibial	0.3024	361	1.30766e-15	1	4	0.923879	11_502217_C_T	1.30766e-15	0.923879	32	rs7944548
11_506609_504996_502249_-|RNH1	11_455321_G_A	nerve_tibial	0.2079	361	1.50835e-42	0.943038	16	0.0112701	11_505006_G_C	1.12835e-43	0.14864	49675	rs72851110
11_506609_504996_502249_-|RNH1	11_466857_C_T	nerve_tibial	0.2063	361	3.7697e-42	0.933434	16	0.00453136	11_505006_G_C	1.12835e-43	0.14864	38139	rs111594499
11_506609_504996_502249_-|RNH1	11_467720_G_A	nerve_tibial	0.207	361	3.7697e-42	0.942672	16	0.00453136	11_505006_G_C	1.12835e-43	0.14864	37276	rs56142722
11_506609_504996_502249_-|RNH1	11_474912_TACGG_T	nerve_tibial	0.2079	361	3.7697e-42	0.943038	16	0.00453136	11_505006_G_C	1.12835e-43	0.14864	30084	rs142158298
11_506609_504996_502249_-|RNH1	11_478401_G_A	nerve_tibial	0.2079	361	3.7697e-42	0.943038	16	0.00453136	11_505006_G_C	1.12835e-43	0.14864	26595	rs7108959
11_506609_504996_502249_-|RNH1	11_482568_C_T	nerve_tibial	0.2079	361	3.7697e-42	0.943038	16	0.00453136	11_505006_G_C	1.12835e-43	0.14864	22428	rs56820227
11_506609_504996_502249_-|RNH1	11_487257_G_C	nerve_tibial	0.205	361	1.50835e-42	0.961683	16	0.0112701	11_505006_G_C	1.12835e-43	0.14864	17739	rs2301171
11_506609_504996_502249_-|RNH1	11_487935_C_T	nerve_tibial	0.2079	361	3.7697e-42	0.943038	16	0.00453136	11_505006_G_C	1.12835e-43	0.14864	17061	rs11821448
11_506609_504996_502249_-|RNH1	11_488389_C_A	nerve_tibial	0.2055	361	1.50835e-42	0.95698	16	0.0112701	11_505006_G_C	1.12835e-43	0.14864	16607	rs11822000
11_506609_504996_502249_-|RNH1	11_505006_G_C	nerve_tibial	0.2063	361	1.12835e-43	1	16	0.14864	11_505006_G_C	1.12835e-43	0.14864	-10	rs72851192
11_506609_504996_502249_-|RNH1	11_507670_C_A	nerve_tibial	0.2071	361	1.12835e-43	0.995209	16	0.14864	11_505006_G_C	1.12835e-43	0.14864	-2674	rs3808975
11_506609_504996_502249_-|RNH1	11_509333_A_G	nerve_tibial	0.2094	361	3.17742e-43	0.981054	16	0.0530668	11_505006_G_C	1.12835e-43	0.14864	-4337	rs7114673
11_506609_504996_502249_-|RNH1	11_511516_C_T	nerve_tibial	0.2082	360	1.44373e-43	0.990451	16	0.116317	11_505006_G_C	1.12835e-43	0.14864	-6520	rs59363309
11_506609_504996_502249_-|RNH1	11_511805_C_T	nerve_tibial	0.2074	360	1.18536e-43	0.990424	16	0.141527	11_505006_G_C	1.12835e-43	0.14864	-6809	rs12420868
11_506609_504996_502249_-|RNH1	11_512511_A_G	nerve_tibial	0.2079	361	1.12835e-43	0.990455	16	0.14864	11_505006_G_C	1.12835e-43	0.14864	-7515	rs11246167
11_506609_504996_502249_-|RNH1	11_513196_C_T	nerve_tibial	0.2079	361	1.12835e-43	0.990455	16	0.14864	11_505006_G_C	1.12835e-43	0.14864	-8200	rs72851198
11_507113_504996_502249_-|RNH1	11_450763_T_G	nerve_tibial	0.2121	360	1.67798e-36	1	19	0.101141	11_450763_T_G	1.67798e-36	0.101141	54233	rs55768561
11_507113_504996_502249_-|RNH1	11_450987_G_C	nerve_tibial	0.2102	361	5.07974e-36	0.97647	19	0.0336404	11_450763_T_G	1.67798e-36	0.101141	54009	rs72851107
11_507113_504996_502249_-|RNH1	11_454743_C_T	nerve_tibial	0.2074	361	1.68309e-35	0.934189	19	0.0102299	11_450763_T_G	1.67798e-36	0.101141	50253	rs7123715
11_507113_504996_502249_-|RNH1	11_454746_G_A	nerve_tibial	0.211	361	8.74789e-36	0.962416	19	0.0196011	11_450763_T_G	1.67798e-36	0.101141	50250	rs7105294
11_507113_504996_502249_-|RNH1	11_455008_G_A	nerve_tibial	0.2087	359	5.3463e-36	0.952343	19	0.0319733	11_450763_T_G	1.67798e-36	0.101141	49988	rs11821392
11_507113_504996_502249_-|RNH1	11_455321_G_A	nerve_tibial	0.2079	361	9.83243e-36	0.934395	19	0.0174519	11_450763_T_G	1.67798e-36	0.101141	49675	rs72851110
11_507113_504996_502249_-|RNH1	11_466140_G_A	nerve_tibial	0.205	360	1.47048e-35	0.910921	19	0.011699	11_450763_T_G	1.67798e-36	0.101141	38856	rs7110722
11_507113_504996_502249_-|RNH1	11_466857_C_T	nerve_tibial	0.2063	361	1.69374e-36	0.925107	19	0.100206	11_450763_T_G	1.67798e-36	0.101141	38139	rs111594499
11_507113_504996_502249_-|RNH1	11_467720_G_A	nerve_tibial	0.207	361	1.69374e-36	0.933983	19	0.100206	11_450763_T_G	1.67798e-36	0.101141	37276	rs56142722
11_507113_504996_502249_-|RNH1	11_474912_TACGG_T	nerve_tibial	0.2079	361	1.69374e-36	0.934398	19	0.100206	11_450763_T_G	1.67798e-36	0.101141	30084	rs142158298
11_507113_504996_502249_-|RNH1	11_478401_G_A	nerve_tibial	0.2079	361	1.69374e-36	0.934398	19	0.100206	11_450763_T_G	1.67798e-36	0.101141	26595	rs7108959
11_507113_504996_502249_-|RNH1	11_480870_C_T	nerve_tibial	0.2066	360	3.19312e-36	0.93401	19	0.0533618	11_450763_T_G	1.67798e-36	0.101141	24126	rs111265999
11_507113_504996_502249_-|RNH1	11_482568_C_T	nerve_tibial	0.2079	361	1.69374e-36	0.934398	19	0.100206	11_450763_T_G	1.67798e-36	0.101141	22428	rs56820227
11_507113_504996_502249_-|RNH1	11_486874_T_C	nerve_tibial	0.2033	358	6.18026e-36	0.920015	19	0.027684	11_450763_T_G	1.67798e-36	0.101141	18122	rs55830538
11_507113_504996_502249_-|RNH1	11_487257_G_C	nerve_tibial	0.205	361	9.83243e-36	0.906532	19	0.0174519	11_450763_T_G	1.67798e-36	0.101141	17739	rs2301171
11_507113_504996_502249_-|RNH1	11_487935_C_T	nerve_tibial	0.2079	361	1.69374e-36	0.934398	19	0.100206	11_450763_T_G	1.67798e-36	0.101141	17061	rs11821448
11_507113_504996_502249_-|RNH1	11_488389_C_A	nerve_tibial	0.2055	361	9.83243e-36	0.901943	19	0.0174519	11_450763_T_G	1.67798e-36	0.101141	16607	rs11822000
11_507113_504996_502249_-|RNH1	11_504507_C_A	nerve_tibial	0.2063	361	4.07541e-35	0.897343	19	0.00424872	11_450763_T_G	1.67798e-36	0.101141	489	rs74762369
11_507113_504996_502249_-|RNH1	11_511516_C_T	nerve_tibial	0.2082	360	2.82414e-35	0.888212	19	0.0061168	11_450763_T_G	1.67798e-36	0.101141	-6520	rs59363309
11_60150761_60152561_60154190_+|MS4A7	11_60152563_T_A	nerve_tibial	0.6378	336	8.24859e-34	0.963009	7	0.0900571	11_60156297_T_C	2.39138e-34	0.308098	2	rs950803
11_60150761_60152561_60154190_+|MS4A7	11_60155000_T_C	nerve_tibial	0.6472	336	5.80998e-34	0.996559	7	0.127559	11_60156297_T_C	2.39138e-34	0.308098	2439	rs7935082
11_60150761_60152561_60154190_+|MS4A7	11_60156297_T_C	nerve_tibial	0.6465	336	2.39138e-34	1	7	0.308098	11_60156297_T_C	2.39138e-34	0.308098	3736	rs2014121
11_60150761_60152561_60154190_+|MS4A7	11_60157107_T_G	nerve_tibial	0.6457	336	1.7185e-33	0.996562	7	0.0434395	11_60156297_T_C	2.39138e-34	0.308098	4546	rs2233252
11_60150761_60152561_60154190_+|MS4A7	11_60157166_C_T	nerve_tibial	0.6457	336	1.7185e-33	0.996562	7	0.0434395	11_60156297_T_C	2.39138e-34	0.308098	4605	rs2233253
11_60150761_60152561_60154190_+|MS4A7	11_60164204_G_A	nerve_tibial	0.6457	336	2.39138e-34	0.996562	7	0.308098	11_60156297_T_C	2.39138e-34	0.308098	11643	rs2241920
11_60150761_60152561_60154190_+|MS4A7	11_60164302_C_T	nerve_tibial	0.6449	336	1.7185e-33	0.99314	7	0.0434395	11_60156297_T_C	2.39138e-34	0.308098	11741	rs2241921
11_61165447_61165733_61165742_+|TMEM216	11_61165280_G_A	nerve_tibial	0.8598	359	2.88557e-74	1	3	0.468501	11_61165280_G_A	2.88557e-74	0.468501	-453	rs3741265
11_61165447_61165733_61165742_+|TMEM216	11_61165731_C_CA	nerve_tibial	0.8598	359	2.88557e-74	1	3	0.468501	11_61165280_G_A	2.88557e-74	0.468501	-2	rs11382548
11_61165447_61165733_61165742_+|TMEM216	11_61173336_C_T	nerve_tibial	0.8614	359	4.74764e-73	0.986956	3	0.0287158	11_61165280_G_A	2.88557e-74	0.468501	7603	rs921635
11_61717899_61719243_61722579_+|BEST1	11_61717337_G_C	nerve_tibial	0.3535	359	1.29921e-19	1	4	0.265762	11_61717337_G_C	1.29921e-19	0.265762	-1906	rs972355
11_61717899_61719243_61722579_+|BEST1	11_61717715_T_C	nerve_tibial	0.3535	359	1.29921e-19	1	4	0.265762	11_61717337_G_C	1.29921e-19	0.265762	-1528	rs972353
11_61717899_61719243_61722579_+|BEST1	11_61718036_G_A	nerve_tibial	0.3528	359	1.29921e-19	0.996559	4	0.265762	11_61717337_G_C	1.29921e-19	0.265762	-1207	rs2736597
11_61717899_61719243_61722579_+|BEST1	11_61719387_T_C	nerve_tibial	0.3531	358	1.993e-19	0.989651	4	0.174125	11_61717337_G_C	1.29921e-19	0.265762	144	rs1800007
11_62378897_62378819_62378816_-|EML3	11_62378221_A_G	nerve_tibial	0.3567	361	1.3423e-16	0.962441	3	0.155807	11_62378660_G_A	4.89217e-17	0.421572	598	rs11231161
11_62378897_62378819_62378816_-|EML3	11_62378660_G_A	nerve_tibial	0.3559	361	4.89217e-17	1	3	0.421572	11_62378660_G_A	4.89217e-17	0.421572	159	rs12808829
11_62378897_62378819_62378816_-|EML3	11_62378801_T_C	nerve_tibial	0.3622	361	4.91718e-17	0.972999	3	0.419457	11_62378660_G_A	4.89217e-17	0.421572	18	rs11553576
11_63991757_63991682_63991439_-|TRPT1	11_63972868_T_TTTTGTTTG	nerve_tibial	0.0621	352	1.10823e-28	1	2	0.662039	11_63972868_T_TTTTGTTTG	1.10823e-28	0.662039	18814	rs71045748
11_63991757_63991682_63991439_-|TRPT1	11_63991581_G_A	nerve_tibial	0.0583	361	2.34612e-28	0.958023	2	0.314597	11_63972868_T_TTTTGTTTG	1.10823e-28	0.662039	101	rs11549690
11_63993522_63993341_63993052_-|TRPT1	11_63896814_C_A	nerve_tibial	0.0669	361	2.39012e-14	0.93753	22	0.0146975	11_63963378_T_G	2.98028e-15	0.114047	96527	rs2622420
11_63993522_63993341_63993052_-|TRPT1	11_63902879_T_C	nerve_tibial	0.0669	361	2.39012e-14	0.93753	22	0.0146975	11_63963378_T_G	2.98028e-15	0.114047	90462	rs2701537
11_63993522_63993341_63993052_-|TRPT1	11_63905405_A_G	nerve_tibial	0.0669	361	2.39012e-14	0.93753	22	0.0146975	11_63963378_T_G	2.98028e-15	0.114047	87936	rs2622428
11_63993522_63993341_63993052_-|TRPT1	11_63909017_G_A	nerve_tibial	0.0669	361	2.39012e-14	0.93753	22	0.0146975	11_63963378_T_G	2.98028e-15	0.114047	84324	rs2622424
11_63993522_63993341_63993052_-|TRPT1	11_63912060_C_T	nerve_tibial	0.0669	361	2.39012e-14	0.93753	22	0.0146975	11_63963378_T_G	2.98028e-15	0.114047	81281	rs2622430
11_63993522_63993341_63993052_-|TRPT1	11_63915700_G_A	nerve_tibial	0.0669	361	2.39012e-14	0.93753	22	0.0146975	11_63963378_T_G	2.98028e-15	0.114047	77641	rs2186571
11_63993522_63993341_63993052_-|TRPT1	11_63915777_C_T	nerve_tibial	0.0669	361	2.39012e-14	0.93753	22	0.0146975	11_63963378_T_G	2.98028e-15	0.114047	77564	rs2154984
11_63993522_63993341_63993052_-|TRPT1	11_63920581_C_T	nerve_tibial	0.0669	361	2.39012e-14	0.93753	22	0.0146975	11_63963378_T_G	2.98028e-15	0.114047	72760	rs115870778
11_63993522_63993341_63993052_-|TRPT1	11_63923377_T_A	nerve_tibial	0.0669	361	2.39012e-14	0.93753	22	0.0146975	11_63963378_T_G	2.98028e-15	0.114047	69964	rs2701530
11_63993522_63993341_63993052_-|TRPT1	11_63934910_A_C	nerve_tibial	0.0677	361	4.30762e-15	1	22	0.0793539	11_63963378_T_G	2.98028e-15	0.114047	58431	rs2245837
11_63993522_63993341_63993052_-|TRPT1	11_63947080_ACTT_A	nerve_tibial	0.0677	361	4.30762e-15	1	22	0.0793539	11_63963378_T_G	2.98028e-15	0.114047	46261	rs58146463
11_63993522_63993341_63993052_-|TRPT1	11_63963378_T_G	nerve_tibial	0.067	360	2.98028e-15	1	22	0.114047	11_63963378_T_G	2.98028e-15	0.114047	29963	rs2701539
11_63993522_63993341_63993052_-|TRPT1	11_63968370_G_T	nerve_tibial	0.0679	360	4.76611e-15	1	22	0.0718331	11_63963378_T_G	2.98028e-15	0.114047	24971	rs77281744
11_63993522_63993341_63993052_-|TRPT1	11_63970625_G_A	nerve_tibial	0.0669	361	1.85588e-14	0.987401	22	0.0188505	11_63963378_T_G	2.98028e-15	0.114047	22716	rs2070232
11_63993522_63993341_63993052_-|TRPT1	11_63977947_C_T	nerve_tibial	0.0677	361	4.30762e-15	1	22	0.0793539	11_63963378_T_G	2.98028e-15	0.114047	15394	rs80280955
11_63993522_63993341_63993052_-|TRPT1	11_63979162_C_T	nerve_tibial	0.0677	361	4.30762e-15	1	22	0.0793539	11_63963378_T_G	2.98028e-15	0.114047	14179	rs17851033
11_63993522_63993341_63993052_-|TRPT1	11_63980339_C_T	nerve_tibial	0.067	360	1.74385e-14	0.987399	22	0.0200412	11_63963378_T_G	2.98028e-15	0.114047	13002	rs74967370
11_63993522_63993341_63993052_-|TRPT1	11_63986992_C_T	nerve_tibial	0.0669	361	1.85588e-14	0.987401	22	0.0188505	11_63963378_T_G	2.98028e-15	0.114047	6349	rs59250939
11_63993522_63993341_63993052_-|TRPT1	11_63988340_G_A	nerve_tibial	0.0677	361	4.30762e-15	1	22	0.0793539	11_63963378_T_G	2.98028e-15	0.114047	5001	rs1544538
11_63993522_63993341_63993052_-|TRPT1	11_63990162_C_T	nerve_tibial	0.0677	361	4.30762e-15	1	22	0.0793539	11_63963378_T_G	2.98028e-15	0.114047	3179	rs76938143
11_63993522_63993341_63993052_-|TRPT1	11_63990505_C_G	nerve_tibial	0.0669	361	1.85588e-14	0.987401	22	0.0188505	11_63963378_T_G	2.98028e-15	0.114047	2836	rs78324705
11_63993522_63993341_63993052_-|TRPT1	11_63993287_C_T	nerve_tibial	0.0677	361	4.30762e-15	1	22	0.0793539	11_63963378_T_G	2.98028e-15	0.114047	54	rs11549691
11_64003481_64003726_64004659_+|VEGFB	11_64004692_C_T	nerve_tibial	0.2812	338	1.21137e-20	1	3	0.71522	11_64004692_C_T	1.21137e-20	0.71522	966	rs12366035
11_64003481_64003726_64004659_+|VEGFB	11_64005412_G_A	nerve_tibial	0.2984	361	3.89093e-20	0.979511	3	0.225625	11_64004692_C_T	1.21137e-20	0.71522	1686	rs4930152
11_64003481_64003726_64004659_+|VEGFB	11_64023971_G_A	nerve_tibial	0.306	361	2.92032e-19	0.935908	3	0.0307794	11_64004692_C_T	1.21137e-20	0.71522	20245	rs7943988
11_64004694_64004892_64004993_+|VEGFB	11_64004692_C_T	nerve_tibial	0.2812	338	2.09404e-11	0.979511	8	0.393317	11_64005412_G_A	1.80169e-11	0.455705	-200	rs12366035
11_64004694_64004892_64004993_+|VEGFB	11_64005412_G_A	nerve_tibial	0.2984	361	1.80169e-11	1	8	0.455705	11_64005412_G_A	1.80169e-11	0.455705	520	rs4930152
11_64004694_64004892_64004993_+|VEGFB	11_64023971_G_A	nerve_tibial	0.306	361	1.29854e-10	0.944788	8	0.0659963	11_64005412_G_A	1.80169e-11	0.455705	19079	rs7943988
11_64004694_64004892_64004993_+|VEGFB	11_64026685_C_T	nerve_tibial	0.3079	361	8.00446e-10	0.926968	8	0.0111758	11_64005412_G_A	1.80169e-11	0.455705	21793	rs28395882
11_64004694_64004892_64004993_+|VEGFB	11_64036688_C_G	nerve_tibial	0.3091	360	8.35819e-10	0.927159	8	0.0107143	11_64005412_G_A	1.80169e-11	0.455705	31796	rs1317494
11_64004694_64004892_64004993_+|VEGFB	11_64044284_C_A	nerve_tibial	0.3094	361	1.06059e-09	0.927311	8	0.00849362	11_64005412_G_A	1.80169e-11	0.455705	39392	rs72922077
11_64004694_64004892_64004993_+|VEGFB	11_64045460_C_T	nerve_tibial	0.3091	360	8.35819e-10	0.927159	8	0.0107143	11_64005412_G_A	1.80169e-11	0.455705	40568	rs56057146
11_64004694_64004892_64004993_+|VEGFB	11_64046885_C_T	nerve_tibial	0.3094	361	1.06059e-09	0.927311	8	0.00849362	11_64005412_G_A	1.80169e-11	0.455705	41993	rs11231741
11_64519396_64519127_64518938_-|PYGM	11_64514506_A_G	nerve_tibial	0.0976	358	3.71327e-16	0.884863	12	0.0114453	11_64519345_G_A	6.55017e-18	0.614017	4621	rs569602
11_64519396_64519127_64518938_-|PYGM	11_64518525_A_G	nerve_tibial	0.1071	353	5.31299e-16	0.805048	12	0.00804084	11_64519345_G_A	6.55017e-18	0.614017	602	rs592521
11_64519396_64519127_64518938_-|PYGM	11_64518530_A_ATG	nerve_tibial	0.1078	354	1.29889e-16	0.798449	12	0.0322347	11_64519345_G_A	6.55017e-18	0.614017	597	rs58190568
11_64519396_64519127_64518938_-|PYGM	11_64519062_T_C	nerve_tibial	0.0961	358	4.72962e-17	0.919025	12	0.0872989	11_64519345_G_A	6.55017e-18	0.614017	65	rs532747
11_64519396_64519127_64518938_-|PYGM	11_64519345_G_A	nerve_tibial	0.089	358	6.55017e-18	1	12	0.614017	11_64519345_G_A	6.55017e-18	0.614017	-218	rs686171
11_64519396_64519127_64518938_-|PYGM	11_64523494_C_A	nerve_tibial	0.0899	357	2.06737e-16	0.952146	12	0.0203857	11_64519345_G_A	6.55017e-18	0.614017	-4367	rs547066
11_64519396_64519127_64518938_-|PYGM	11_64524781_C_T	nerve_tibial	0.0969	358	5.73849e-17	0.875119	12	0.0721414	11_64519345_G_A	6.55017e-18	0.614017	-5654	rs7938455
11_64519396_64519127_64518938_-|PYGM	11_64543927_G_GT	nerve_tibial	0.1134	358	4.81871e-16	0.687557	12	0.00885304	11_64519345_G_A	6.55017e-18	0.614017	-24800	rs34514973
11_64519396_64519127_64518938_-|PYGM	11_64546106_C_T	nerve_tibial	0.1128	358	4.81871e-16	0.69305	12	0.00885304	11_64519345_G_A	6.55017e-18	0.614017	-26979	rs3741398
11_64519396_64519127_64518938_-|PYGM	11_64564208_A_G	nerve_tibial	0.0969	358	4.96455e-16	0.771896	12	0.00859669	11_64519345_G_A	6.55017e-18	0.614017	-45081	rs677298
11_64519396_64519127_64518938_-|PYGM	11_64569000_C_T	nerve_tibial	0.1073	357	6.25279e-17	0.664649	12	0.0662857	11_64519345_G_A	6.55017e-18	0.614017	-49873	rs1143937
11_64519396_64519127_64518938_-|PYGM	11_64584959_T_C	nerve_tibial	0.0898	358	2.29504e-16	0.719763	12	0.0183908	11_64519345_G_A	6.55017e-18	0.614017	-65832	rs524386
11_65307716_65307624_65307352_-|LTBP3	11_65271832_C_T	nerve_tibial	0.1792	355	8.23498e-14	0.97844	9	0.0181305	11_65294799_C_T	5.50747e-15	0.259387	35792	rs3200401
11_65307716_65307624_65307352_-|LTBP3	11_65278461_T_C	nerve_tibial	0.178	361	5.57582e-14	0.968253	9	0.0266008	11_65294799_C_T	5.50747e-15	0.259387	29163	rs10896012
11_65307716_65307624_65307352_-|LTBP3	11_65286516_A_C	nerve_tibial	0.1871	319	9.98348e-15	0.988285	9	0.144442	11_65294799_C_T	5.50747e-15	0.259387	21108	rs7931311
11_65307716_65307624_65307352_-|LTBP3	11_65294799_C_T	nerve_tibial	0.1811	361	5.50747e-15	1	9	0.259387	11_65294799_C_T	5.50747e-15	0.259387	12825	rs1783541
11_65307716_65307624_65307352_-|LTBP3	11_65301410_A_G	nerve_tibial	0.1782	361	5.57582e-14	0.968242	9	0.0266008	11_65294799_C_T	5.50747e-15	0.259387	6214	rs1144928
11_65307716_65307624_65307352_-|LTBP3	11_65302893_G_A	nerve_tibial	0.1803	361	1.33961e-14	0.994696	9	0.108154	11_65294799_C_T	5.50747e-15	0.259387	4731	rs947791
11_65307716_65307624_65307352_-|LTBP3	11_65303021_TCA_T	nerve_tibial	0.1787	361	1.88298e-14	0.984118	9	0.0773682	11_65294799_C_T	5.50747e-15	0.259387	4603	rs3831381
11_65307716_65307624_65307352_-|LTBP3	11_65307402_C_T	nerve_tibial	0.1814	361	5.50747e-15	1	9	0.259387	11_65294799_C_T	5.50747e-15	0.259387	222	rs11227217
11_65307716_65307624_65307352_-|LTBP3	11_65309983_C_T	nerve_tibial	0.178	358	3.89544e-14	0.973553	9	0.0378477	11_65294799_C_T	5.50747e-15	0.259387	-2359	rs2846139
11_66053172_66053007_66052437_-|YIF1A	11_65842693_C_T	nerve_tibial	0.2258	358	1.59977e-08	0.751151	46	0.00131343	11_66039032_G_A	1.42857e-10	0.130404	210314	rs4604890
11_66053172_66053007_66052437_-|YIF1A	11_65896751_C_A	nerve_tibial	0.2464	354	1.31413e-08	0.674272	46	0.00158994	11_66039032_G_A	1.42857e-10	0.130404	156256	rs1987678
11_66053172_66053007_66052437_-|YIF1A	11_65901218_C_T	nerve_tibial	0.2185	361	1.54531e-08	0.776431	46	0.00135836	11_66039032_G_A	1.42857e-10	0.130404	151789	rs7124165
11_66053172_66053007_66052437_-|YIF1A	11_65914764_T_A	nerve_tibial	0.2197	361	1.09191e-08	0.769244	46	0.00190352	11_66039032_G_A	1.42857e-10	0.130404	138243	rs10896086
11_66053172_66053007_66052437_-|YIF1A	11_65933190_T_TTA	nerve_tibial	0.2196	356	1.52519e-08	0.752551	46	0.00137577	11_66039032_G_A	1.42857e-10	0.130404	119817	rs4013918
11_66053172_66053007_66052437_-|YIF1A	11_65941471_C_T	nerve_tibial	0.2184	361	1.54531e-08	0.771412	46	0.00135836	11_66039032_G_A	1.42857e-10	0.130404	111536	rs10791850
11_66053172_66053007_66052437_-|YIF1A	11_65944612_C_A	nerve_tibial	0.2189	361	1.54531e-08	0.772868	46	0.00135836	11_66039032_G_A	1.42857e-10	0.130404	108395	rs2177054
11_66053172_66053007_66052437_-|YIF1A	11_65954681_T_G	nerve_tibial	0.2304	345	3.54285e-09	0.74402	46	0.00568901	11_66039032_G_A	1.42857e-10	0.130404	98326	rs580891
11_66053172_66053007_66052437_-|YIF1A	11_65965908_T_A	nerve_tibial	0.2189	361	1.54531e-08	0.781973	46	0.00135836	11_66039032_G_A	1.42857e-10	0.130404	87099	rs3953856
11_66053172_66053007_66052437_-|YIF1A	11_65980550_C_T	nerve_tibial	0.183	360	6.53934e-10	0.978791	46	0.0295259	11_66039032_G_A	1.42857e-10	0.130404	72457	rs7951079
11_66053172_66053007_66052437_-|YIF1A	11_65981279_C_T	nerve_tibial	0.191	359	1.59602e-09	0.958807	46	0.0123696	11_66039032_G_A	1.42857e-10	0.130404	71728	rs10791860
11_66053172_66053007_66052437_-|YIF1A	11_65982293_A_G	nerve_tibial	0.19	359	1.68169e-09	0.95851	46	0.0117551	11_66039032_G_A	1.42857e-10	0.130404	70714	rs10896100
11_66053172_66053007_66052437_-|YIF1A	11_65985168_G_A	nerve_tibial	0.2551	361	6.91289e-09	0.659317	46	0.00296868	11_66039032_G_A	1.42857e-10	0.130404	67839	rs512421
11_66053172_66053007_66052437_-|YIF1A	11_65990439_C_T	nerve_tibial	0.1916	361	1.19104e-09	0.954049	46	0.0164533	11_66039032_G_A	1.42857e-10	0.130404	62568	rs4483592
11_66053172_66053007_66052437_-|YIF1A	11_65992344_T_C	nerve_tibial	0.1906	361	1.19104e-09	0.958998	46	0.0164533	11_66039032_G_A	1.42857e-10	0.130404	60663	rs2155201
11_66053172_66053007_66052437_-|YIF1A	11_65993213_G_C	nerve_tibial	0.1906	361	1.19104e-09	0.958998	46	0.0164533	11_66039032_G_A	1.42857e-10	0.130404	59794	rs7925123
11_66053172_66053007_66052437_-|YIF1A	11_66001418_C_T	nerve_tibial	0.1913	361	1.19104e-09	0.954065	46	0.0164533	11_66039032_G_A	1.42857e-10	0.130404	51589	rs2236651
11_66053172_66053007_66052437_-|YIF1A	11_66001878_A_T	nerve_tibial	0.1906	361	1.19104e-09	0.958998	46	0.0164533	11_66039032_G_A	1.42857e-10	0.130404	51129	rs4393319
11_66053172_66053007_66052437_-|YIF1A	11_66002260_A_G	nerve_tibial	0.1913	361	1.19104e-09	0.954065	46	0.0164533	11_66039032_G_A	1.42857e-10	0.130404	50747	rs10896105
11_66053172_66053007_66052437_-|YIF1A	11_66002681_G_A	nerve_tibial	0.1906	361	1.19104e-09	0.958998	46	0.0164533	11_66039032_G_A	1.42857e-10	0.130404	50326	rs2236652
11_66053172_66053007_66052437_-|YIF1A	11_66003583_G_GGGGTACCCAGT	nerve_tibial	0.1913	361	1.19104e-09	0.954065	46	0.0164533	11_66039032_G_A	1.42857e-10	0.130404	49424	rs60063434
11_66053172_66053007_66052437_-|YIF1A	11_66004693_G_A	nerve_tibial	0.1906	361	1.19104e-09	0.958998	46	0.0164533	11_66039032_G_A	1.42857e-10	0.130404	48314	rs11227433
11_66053172_66053007_66052437_-|YIF1A	11_66005477_A_G	nerve_tibial	0.2551	361	6.91289e-09	0.659317	46	0.00296868	11_66039032_G_A	1.42857e-10	0.130404	47530	rs560393
11_66053172_66053007_66052437_-|YIF1A	11_66006323_G_C	nerve_tibial	0.1976	361	3.74458e-09	0.896092	46	0.00539045	11_66039032_G_A	1.42857e-10	0.130404	46684	rs476551
11_66053172_66053007_66052437_-|YIF1A	11_66008470_G_A	nerve_tibial	0.1906	361	1.19104e-09	0.958998	46	0.0164533	11_66039032_G_A	1.42857e-10	0.130404	44537	rs10791861
11_66053172_66053007_66052437_-|YIF1A	11_66011280_T_C	nerve_tibial	0.2535	361	6.91289e-09	0.664878	46	0.00296868	11_66039032_G_A	1.42857e-10	0.130404	41727	rs2298466
11_66053172_66053007_66052437_-|YIF1A	11_66013664_T_C	nerve_tibial	0.1913	361	1.19104e-09	0.954065	46	0.0164533	11_66039032_G_A	1.42857e-10	0.130404	39343	rs10791862
11_66053172_66053007_66052437_-|YIF1A	11_66014300_C_T	nerve_tibial	0.1913	361	1.19104e-09	0.954065	46	0.0164533	11_66039032_G_A	1.42857e-10	0.130404	38707	rs2155198
11_66053172_66053007_66052437_-|YIF1A	11_66025679_G_A	nerve_tibial	0.1835	361	5.53176e-10	1	46	0.0347624	11_66039032_G_A	1.42857e-10	0.130404	27328	rs11227439
11_66053172_66053007_66052437_-|YIF1A	11_66027358_C_T	nerve_tibial	0.1827	361	4.52512e-10	0.994702	46	0.0422905	11_66039032_G_A	1.42857e-10	0.130404	25649	rs10791863
11_66053172_66053007_66052437_-|YIF1A	11_66030687_A_G	nerve_tibial	0.1874	361	5.53176e-10	0.974048	46	0.0347624	11_66039032_G_A	1.42857e-10	0.130404	22320	rs2155030
11_66053172_66053007_66052437_-|YIF1A	11_66030927_C_T	nerve_tibial	0.1874	361	5.53176e-10	0.974048	46	0.0347624	11_66039032_G_A	1.42857e-10	0.130404	22080	rs2155031
11_66053172_66053007_66052437_-|YIF1A	11_66033430_C_T	nerve_tibial	0.1866	361	5.53176e-10	0.97915	46	0.0347624	11_66039032_G_A	1.42857e-10	0.130404	19577	rs2276036
11_66053172_66053007_66052437_-|YIF1A	11_66037270_A_G	nerve_tibial	0.1833	360	3.75294e-10	1	46	0.0507649	11_66039032_G_A	1.42857e-10	0.130404	15737	rs10750781
11_66053172_66053007_66052437_-|YIF1A	11_66039032_G_A	nerve_tibial	0.1836	356	1.42857e-10	1	46	0.130404	11_66039032_G_A	1.42857e-10	0.130404	13975	rs2017969
11_66053172_66053007_66052437_-|YIF1A	11_66042962_G_A	nerve_tibial	0.185	361	1.52458e-09	0.978975	46	0.012934	11_66039032_G_A	1.42857e-10	0.130404	10045	rs2298468
11_66053172_66053007_66052437_-|YIF1A	11_66043742_CCTT_C	nerve_tibial	0.1861	360	1.6986e-09	0.973812	46	0.011641	11_66039032_G_A	1.42857e-10	0.130404	9265	rs148632819
11_66053172_66053007_66052437_-|YIF1A	11_66045276_G_GC	nerve_tibial	0.1882	361	2.14613e-10	0.958623	46	0.0876169	11_66039032_G_A	1.42857e-10	0.130404	7731	rs147358307
11_66053172_66053007_66052437_-|YIF1A	11_66045344_G_C	nerve_tibial	0.1898	361	1.76119e-10	0.958998	46	0.106282	11_66039032_G_A	1.42857e-10	0.130404	7663	rs79770412
11_66053172_66053007_66052437_-|YIF1A	11_66048280_G_C	nerve_tibial	0.1874	361	6.03972e-10	0.963647	46	0.0319066	11_66039032_G_A	1.42857e-10	0.130404	4727	rs11227447
11_66053172_66053007_66052437_-|YIF1A	11_66048491_G_A	nerve_tibial	0.1835	361	1.52458e-09	0.989415	46	0.012934	11_66039032_G_A	1.42857e-10	0.130404	4516	rs11227448
11_66053172_66053007_66052437_-|YIF1A	11_66052832_C_G	nerve_tibial	0.1874	361	6.03972e-10	0.963647	46	0.0319066	11_66039032_G_A	1.42857e-10	0.130404	175	rs2282568
11_66053172_66053007_66052437_-|YIF1A	11_66056457_G_A	nerve_tibial	0.1893	361	9.80662e-09	0.958851	46	0.00211307	11_66039032_G_A	1.42857e-10	0.130404	-3450	rs7945723
11_66053172_66053007_66052437_-|YIF1A	11_66058842_CTG_C	nerve_tibial	0.1898	361	1.06315e-08	0.938447	46	0.00195354	11_66039032_G_A	1.42857e-10	0.130404	-5835	rs68130828
11_66053172_66053007_66052437_-|YIF1A	11_66059105_G_A	nerve_tibial	0.1886	358	1.28806e-08	0.937759	46	0.0016212	11_66039032_G_A	1.42857e-10	0.130404	-6098	rs11227452
11_66053172_66053007_66052437_-|YIF1A	11_66060538_G_T	nerve_tibial	0.1921	361	4.05474e-09	0.944322	46	0.00498868	11_66039032_G_A	1.42857e-10	0.130404	-7531	rs3814738
11_6630870_6630955_6631167_+|ILK	11_6623918_G_A	nerve_tibial	0.2142	361	5.29189e-11	1	11	0.517441	11_6623918_G_A	5.29189e-11	0.517441	-7037	rs11606458
11_6630870_6630955_6631167_+|ILK	11_6624898_G_A	nerve_tibial	0.2394	361	3.34515e-10	0.700137	11	0.0853511	11_6623918_G_A	5.29189e-11	0.517441	-6057	rs2555180
11_6630870_6630955_6631167_+|ILK	11_6626989_G_A	nerve_tibial	0.2197	361	5.76949e-10	0.816445	11	0.0501361	11_6623918_G_A	5.29189e-11	0.517441	-3966	rs11605114
11_6630870_6630955_6631167_+|ILK	11_6627795_TCTAG_T	nerve_tibial	0.2504	359	8.92423e-10	0.689783	11	0.0327609	11_6623918_G_A	5.29189e-11	0.517441	-3160	rs367698684
11_6630870_6630955_6631167_+|ILK	11_6627989_G_C	nerve_tibial	0.2492	360	9.27814e-10	0.684887	11	0.0315417	11_6623918_G_A	5.29189e-11	0.517441	-2966	rs2243625
11_6630870_6630955_6631167_+|ILK	11_6628248_C_A	nerve_tibial	0.2197	361	5.76949e-10	0.816445	11	0.0501361	11_6623918_G_A	5.29189e-11	0.517441	-2707	rs11602107
11_6630870_6630955_6631167_+|ILK	11_6628741_A_C	nerve_tibial	0.2425	361	7.79557e-10	0.710825	11	0.0373793	11_6623918_G_A	5.29189e-11	0.517441	-2214	rs3741271
11_6630870_6630955_6631167_+|ILK	11_6629042_G_A	nerve_tibial	0.2512	361	6.39058e-10	0.675689	11	0.0453761	11_6623918_G_A	5.29189e-11	0.517441	-1913	rs2255538
11_6630870_6630955_6631167_+|ILK	11_6630410_T_C	nerve_tibial	0.222	361	5.76949e-10	0.804521	11	0.0501361	11_6623918_G_A	5.29189e-11	0.517441	-545	rs11826498
11_6630870_6630955_6631167_+|ILK	11_6631016_C_T	nerve_tibial	0.2421	361	7.79557e-10	0.710039	11	0.0373793	11_6623918_G_A	5.29189e-11	0.517441	61	rs2292195
11_6630870_6630955_6631167_+|ILK	11_6632450_C_T	nerve_tibial	0.2197	361	8.95145e-10	0.633391	11	0.0326638	11_6623918_G_A	5.29189e-11	0.517441	1495	rs12451
11_67351315_67351605_67351935_+|GSTP1	11_67334812_T_C	nerve_tibial	0.4795	360	5.17368e-16	1	19	0.556064	11_67334812_T_C	5.17368e-16	0.556064	-16793	rs1254123
11_67351315_67351605_67351935_+|GSTP1	11_67341779_A_T	nerve_tibial	0.4409	361	3.77783e-14	0.630184	19	0.00814052	11_67334812_T_C	5.17368e-16	0.556064	-9826	rs7948911
11_67351315_67351605_67351935_+|GSTP1	11_67344689_T_C	nerve_tibial	0.4164	361	2.92598e-14	0.65066	19	0.0104662	11_67334812_T_C	5.17368e-16	0.556064	-6916	rs6591251
11_67351315_67351605_67351935_+|GSTP1	11_67345577_C_T	nerve_tibial	0.4165	361	2.92598e-14	0.651111	19	0.0104662	11_67334812_T_C	5.17368e-16	0.556064	-6028	rs6591252
11_67351315_67351605_67351935_+|GSTP1	11_67346458_A_C	nerve_tibial	0.4159	359	2.17e-14	0.653025	19	0.0140433	11_67334812_T_C	5.17368e-16	0.556064	-5147	rs597297
11_67351315_67351605_67351935_+|GSTP1	11_67346866_C_T	nerve_tibial	0.4165	361	2.92598e-14	0.651111	19	0.0104662	11_67334812_T_C	5.17368e-16	0.556064	-4739	rs7940813
11_67351315_67351605_67351935_+|GSTP1	11_67346988_T_C	nerve_tibial	0.4165	361	2.92598e-14	0.651111	19	0.0104662	11_67334812_T_C	5.17368e-16	0.556064	-4617	rs7927657
11_67351315_67351605_67351935_+|GSTP1	11_67347417_A_G	nerve_tibial	0.4165	361	2.92598e-14	0.651111	19	0.0104662	11_67334812_T_C	5.17368e-16	0.556064	-4188	rs7941395
11_67351315_67351605_67351935_+|GSTP1	11_67347595_C_T	nerve_tibial	0.4165	361	2.92598e-14	0.651111	19	0.0104662	11_67334812_T_C	5.17368e-16	0.556064	-4010	rs7941648
11_67351315_67351605_67351935_+|GSTP1	11_67348162_A_G	nerve_tibial	0.4164	357	1.4001e-14	0.654278	19	0.0216116	11_67334812_T_C	5.17368e-16	0.556064	-3443	rs7945035
11_67351315_67351605_67351935_+|GSTP1	11_67348529_A_G	nerve_tibial	0.4163	359	1.05166e-14	0.650209	19	0.0286406	11_67334812_T_C	5.17368e-16	0.556064	-3076	rs2370141
11_67351315_67351605_67351935_+|GSTP1	11_67349320_C_T	nerve_tibial	0.4165	361	2.92598e-14	0.651111	19	0.0104662	11_67334812_T_C	5.17368e-16	0.556064	-2285	rs7949394
11_67351315_67351605_67351935_+|GSTP1	11_67349347_G_A	nerve_tibial	0.4165	361	2.92598e-14	0.651111	19	0.0104662	11_67334812_T_C	5.17368e-16	0.556064	-2258	rs7949587
11_67351315_67351605_67351935_+|GSTP1	11_67349548_T_A	nerve_tibial	0.4165	361	2.92598e-14	0.651111	19	0.0104662	11_67334812_T_C	5.17368e-16	0.556064	-2057	rs6591255
11_67351315_67351605_67351935_+|GSTP1	11_67349899_A_G	nerve_tibial	0.4165	361	2.92598e-14	0.651111	19	0.0104662	11_67334812_T_C	5.17368e-16	0.556064	-1706	rs6591256
11_67351315_67351605_67351935_+|GSTP1	11_67350932_G_T	nerve_tibial	0.4153	356	4.50779e-14	0.653311	19	0.00684241	11_67334812_T_C	5.17368e-16	0.556064	-673	rs17593068
11_67351315_67351605_67351935_+|GSTP1	11_67350999_C_A	nerve_tibial	0.4167	353	4.12929e-14	0.656767	19	0.00745868	11_67334812_T_C	5.17368e-16	0.556064	-606	rs36211088
11_67351315_67351605_67351935_+|GSTP1	11_67351529_A_AG	nerve_tibial	0.4635	357	1.50483e-15	0.925009	19	0.194222	11_67334812_T_C	5.17368e-16	0.556064	-76	rs8191443
11_67351315_67351605_67351935_+|GSTP1	11_67351531_G_A	nerve_tibial	0.4172	360	2.90926e-14	0.652798	19	0.0105253	11_67334812_T_C	5.17368e-16	0.556064	-74	rs1079719
11_67352712_67353575_67353860_+|GSTP1	11_67353579_C_T	nerve_tibial	0.0748	361	3.64261e-21	1	2	0.93962	11_67353579_C_T	3.64261e-21	0.93962	4	rs1138272
11_67352712_67353575_67353860_+|GSTP1	11_67385062_C_A	nerve_tibial	0.0669	361	6.06341e-20	0.864569	2	0.0582541	11_67353579_C_T	3.64261e-21	0.93962	31487	rs72934504
11_73364059_73366848_73371798_+|PLEKHB1	11_73366751_T_G	nerve_tibial	0.1346	361	6.84495e-27	1	1	1	11_73366751_T_G	6.84495e-27	1	-97	rs3741147
11_7688959_7687781_7686777_-|CYB5R2	11_7663887_G_A	nerve_tibial	0.4087	361	3.13989e-15	0.925909	13	0.0784045	11_7667267_C_T	1.23e-15	0.197326	23894	rs4525226
11_7688959_7687781_7686777_-|CYB5R2	11_7667267_C_T	nerve_tibial	0.5984	361	1.23e-15	1	13	0.197326	11_7667267_C_T	1.23e-15	0.197326	20514	rs7131087
11_7688959_7687781_7686777_-|CYB5R2	11_7667485_T_A	nerve_tibial	0.5987	361	1.23e-15	0.99343	13	0.197326	11_7667267_C_T	1.23e-15	0.197326	20296	rs7119947
11_7688959_7687781_7686777_-|CYB5R2	11_7667616_G_A	nerve_tibial	0.5984	361	1.2537e-15	0.993453	13	0.193651	11_7667267_C_T	1.23e-15	0.197326	20165	rs7130601
11_7688959_7687781_7686777_-|CYB5R2	11_7675579_A_C	nerve_tibial	0.6165	361	1.09362e-14	0.625012	13	0.022955	11_7667267_C_T	1.23e-15	0.197326	12202	rs11041504
11_7688959_7687781_7686777_-|CYB5R2	11_7676212_G_A	nerve_tibial	0.615	361	6.23574e-15	0.630798	13	0.039902	11_7667267_C_T	1.23e-15	0.197326	11569	rs11041506
11_7688959_7687781_7686777_-|CYB5R2	11_7676385_T_C	nerve_tibial	0.6157	361	1.09362e-14	0.627937	13	0.022955	11_7667267_C_T	1.23e-15	0.197326	11396	rs10839833
11_7688959_7687781_7686777_-|CYB5R2	11_7676959_C_G	nerve_tibial	0.6157	361	6.23574e-15	0.627865	13	0.039902	11_7667267_C_T	1.23e-15	0.197326	10822	rs11041508
11_7688959_7687781_7686777_-|CYB5R2	11_7677127_T_C	nerve_tibial	0.6165	361	1.09362e-14	0.625012	13	0.022955	11_7667267_C_T	1.23e-15	0.197326	10654	rs10769815
11_7688959_7687781_7686777_-|CYB5R2	11_7677651_G_C	nerve_tibial	0.6173	361	5.47781e-15	0.616378	13	0.0453309	11_7667267_C_T	1.23e-15	0.197326	10130	rs7942293
11_7688959_7687781_7686777_-|CYB5R2	11_7682247_T_C	nerve_tibial	0.6149	353	1.12143e-14	0.639974	13	0.0223947	11_7667267_C_T	1.23e-15	0.197326	5534	rs185375375
11_7688959_7687781_7686777_-|CYB5R2	11_7684004_A_T	nerve_tibial	0.617	356	1.23841e-14	0.620751	13	0.0203115	11_7667267_C_T	1.23e-15	0.197326	3777	rs4256970
11_7688959_7687781_7686777_-|CYB5R2	11_7694292_C_G	nerve_tibial	0.6291	361	3.97535e-15	0.643957	13	0.0621528	11_7667267_C_T	1.23e-15	0.197326	-6511	rs10839839
11_82984690_82977021_82973008_-|CCDC90B	11_82933549_G_A	nerve_tibial	0.6866	361	4.16348e-10	0.989006	99	0.0329123	11_82943895_G_A	4.0784e-10	0.0335823	43472	rs513468
11_82984690_82977021_82973008_-|CCDC90B	11_82933607_T_C	nerve_tibial	0.6882	361	4.16348e-10	0.989029	99	0.0329123	11_82943895_G_A	4.0784e-10	0.0335823	43414	rs532258
11_82984690_82977021_82973008_-|CCDC90B	11_82934385_A_G	nerve_tibial	0.6866	361	6.86278e-10	0.996335	99	0.0202095	11_82943895_G_A	4.0784e-10	0.0335823	42636	rs682713
11_82984690_82977021_82973008_-|CCDC90B	11_82937842_TAAACA_T	nerve_tibial	0.6867	358	1.03443e-09	0.992622	99	0.0135442	11_82943895_G_A	4.0784e-10	0.0335823	39179	rs797002512
11_82984690_82977021_82973008_-|CCDC90B	11_82939532_G_A	nerve_tibial	0.6868	357	1.28071e-09	0.985186	99	0.0109983	11_82943895_G_A	4.0784e-10	0.0335823	37489	rs694566
11_82984690_82977021_82973008_-|CCDC90B	11_82941838_T_C	nerve_tibial	0.6858	361	6.86278e-10	0.992668	99	0.0202095	11_82943895_G_A	4.0784e-10	0.0335823	35183	rs583834
11_82984690_82977021_82973008_-|CCDC90B	11_82941920_G_A	nerve_tibial	0.6864	361	6.86278e-10	0.98896	99	0.0202095	11_82943895_G_A	4.0784e-10	0.0335823	35101	rs584242
11_82984690_82977021_82973008_-|CCDC90B	11_82942681_C_T	nerve_tibial	0.6872	361	6.86278e-10	0.996319	99	0.0202095	11_82943895_G_A	4.0784e-10	0.0335823	34340	rs669708
11_82984690_82977021_82973008_-|CCDC90B	11_82943483_T_C	nerve_tibial	0.6882	356	6.14697e-10	0.996277	99	0.0225024	11_82943895_G_A	4.0784e-10	0.0335823	33538	rs612008
11_82984690_82977021_82973008_-|CCDC90B	11_82943895_G_A	nerve_tibial	0.6864	360	4.0784e-10	1	99	0.0335823	11_82943895_G_A	4.0784e-10	0.0335823	33126	rs613790
11_82984690_82977021_82973008_-|CCDC90B	11_82947743_C_A	nerve_tibial	0.6856	359	4.41358e-10	0.988975	99	0.0310906	11_82943895_G_A	4.0784e-10	0.0335823	29278	rs588016
11_82984690_82977021_82973008_-|CCDC90B	11_82948889_G_C	nerve_tibial	0.6861	360	5.64744e-10	0.992653	99	0.0244425	11_82943895_G_A	4.0784e-10	0.0335823	28132	rs680562
11_82984690_82977021_82973008_-|CCDC90B	11_82949057_G_A	nerve_tibial	0.6858	361	6.86278e-10	0.992668	99	0.0202095	11_82943895_G_A	4.0784e-10	0.0335823	27964	rs669290
11_82984690_82977021_82973008_-|CCDC90B	11_82949477_C_T	nerve_tibial	0.6866	361	6.86278e-10	0.996335	99	0.0202095	11_82943895_G_A	4.0784e-10	0.0335823	27544	rs667450
11_82984690_82977021_82973008_-|CCDC90B	11_82950713_TG_T	nerve_tibial	0.6856	361	6.86278e-10	0.992648	99	0.0202095	11_82943895_G_A	4.0784e-10	0.0335823	26308	rs36098751
11_82984690_82977021_82973008_-|CCDC90B	11_82950973_C_A	nerve_tibial	0.6861	361	6.86278e-10	0.992653	99	0.0202095	11_82943895_G_A	4.0784e-10	0.0335823	26048	rs573053
11_82984690_82977021_82973008_-|CCDC90B	11_82952108_T_C	nerve_tibial	0.6866	361	6.86278e-10	0.996335	99	0.0202095	11_82943895_G_A	4.0784e-10	0.0335823	24913	rs625102
11_82984690_82977021_82973008_-|CCDC90B	11_82953484_T_TG	nerve_tibial	0.6854	359	1.49129e-09	0.992627	99	0.00948171	11_82943895_G_A	4.0784e-10	0.0335823	23537	rs398076089
11_82984690_82977021_82973008_-|CCDC90B	11_82953717_T_C	nerve_tibial	0.6853	360	4.0784e-10	0.988998	99	0.0335823	11_82943895_G_A	4.0784e-10	0.0335823	23304	rs607265
11_82984690_82977021_82973008_-|CCDC90B	11_82954705_T_G	nerve_tibial	0.7037	353	1.95977e-09	0.880385	99	0.00726564	11_82943895_G_A	4.0784e-10	0.0335823	22316	rs502866
11_82984690_82977021_82973008_-|CCDC90B	11_82956027_G_A	nerve_tibial	0.6861	361	6.86278e-10	0.992653	99	0.0202095	11_82943895_G_A	4.0784e-10	0.0335823	20994	rs558762
11_82984690_82977021_82973008_-|CCDC90B	11_82957333_T_C	nerve_tibial	0.6906	361	1.27341e-09	0.978133	99	0.0110598	11_82943895_G_A	4.0784e-10	0.0335823	19688	rs481321
11_82984690_82977021_82973008_-|CCDC90B	11_82958032_C_T	nerve_tibial	0.6906	361	1.27341e-09	0.978133	99	0.0110598	11_82943895_G_A	4.0784e-10	0.0335823	18989	rs520291
11_82984690_82977021_82973008_-|CCDC90B	11_82960275_G_C	nerve_tibial	0.6898	361	1.27341e-09	0.974439	99	0.0110598	11_82943895_G_A	4.0784e-10	0.0335823	16746	rs685398
11_82984690_82977021_82973008_-|CCDC90B	11_82961058_G_A	nerve_tibial	0.6904	359	2.17493e-09	0.974332	99	0.00656448	11_82943895_G_A	4.0784e-10	0.0335823	15963	rs524441
11_82984690_82977021_82973008_-|CCDC90B	11_82961124_C_T	nerve_tibial	0.6907	360	7.59108e-10	0.974278	99	0.0183158	11_82943895_G_A	4.0784e-10	0.0335823	15897	rs681367
11_82984690_82977021_82973008_-|CCDC90B	11_82963147_T_C	nerve_tibial	0.691	359	1.78906e-09	0.974223	99	0.00794033	11_82943895_G_A	4.0784e-10	0.0335823	13874	rs651786
11_82984690_82977021_82973008_-|CCDC90B	11_82963959_G_C	nerve_tibial	0.6957	357	2.22711e-09	0.977619	99	0.00641464	11_82943895_G_A	4.0784e-10	0.0335823	13062	rs504105
11_82984690_82977021_82973008_-|CCDC90B	11_82966169_T_G	nerve_tibial	0.6898	361	1.27341e-09	0.974439	99	0.0110598	11_82943895_G_A	4.0784e-10	0.0335823	10852	rs590847
11_82984690_82977021_82973008_-|CCDC90B	11_82968164_G_A	nerve_tibial	0.6858	361	6.86278e-10	0.992668	99	0.0202095	11_82943895_G_A	4.0784e-10	0.0335823	8857	rs628223
11_82984690_82977021_82973008_-|CCDC90B	11_82968418_G_A	nerve_tibial	0.6858	361	6.86278e-10	0.992668	99	0.0202095	11_82943895_G_A	4.0784e-10	0.0335823	8603	rs657824
11_82984690_82977021_82973008_-|CCDC90B	11_82968708_T_C	nerve_tibial	0.6861	360	7.60015e-10	0.992653	99	0.0182944	11_82943895_G_A	4.0784e-10	0.0335823	8313	rs656515
11_82984690_82977021_82973008_-|CCDC90B	11_82973045_C_T	nerve_tibial	0.6878	358	1.16926e-09	0.992596	99	0.0120191	11_82943895_G_A	4.0784e-10	0.0335823	3976	rs645954
11_82984690_82977021_82973008_-|CCDC90B	11_82974910_A_G	nerve_tibial	0.6906	361	1.27341e-09	0.978133	99	0.0110598	11_82943895_G_A	4.0784e-10	0.0335823	2111	rs578842
11_82984690_82977021_82973008_-|CCDC90B	11_82975130_C_A	nerve_tibial	0.685	361	6.86278e-10	0.989021	99	0.0202095	11_82943895_G_A	4.0784e-10	0.0335823	1891	rs657324
11_82984690_82977021_82973008_-|CCDC90B	11_82975482_T_A	nerve_tibial	0.6856	360	5.72108e-10	0.988975	99	0.0241354	11_82943895_G_A	4.0784e-10	0.0335823	1539	rs645169
11_82984690_82977021_82973008_-|CCDC90B	11_82976411_T_A	nerve_tibial	0.6864	361	6.86278e-10	0.98896	99	0.0202095	11_82943895_G_A	4.0784e-10	0.0335823	610	rs1151243
11_82984690_82977021_82973008_-|CCDC90B	11_82978253_G_A	nerve_tibial	0.678	361	7.88733e-10	0.956997	99	0.0176444	11_82943895_G_A	4.0784e-10	0.0335823	-1232	rs521372
11_82984690_82977021_82973008_-|CCDC90B	11_82978524_C_T	nerve_tibial	0.6782	360	1.14427e-09	0.956909	99	0.0122749	11_82943895_G_A	4.0784e-10	0.0335823	-1503	rs647200
11_82984690_82977021_82973008_-|CCDC90B	11_82980499_C_T	nerve_tibial	0.6858	361	6.86278e-10	0.992668	99	0.0202095	11_82943895_G_A	4.0784e-10	0.0335823	-3478	rs676769
11_82984690_82977021_82973008_-|CCDC90B	11_82981852_G_T	nerve_tibial	0.6774	360	2.39524e-09	0.953432	99	0.00597564	11_82943895_G_A	4.0784e-10	0.0335823	-4831	rs585196
11_82984690_82977021_82973008_-|CCDC90B	11_82986596_A_C	nerve_tibial	0.685	356	6.92048e-10	0.988881	99	0.0200451	11_82943895_G_A	4.0784e-10	0.0335823	-9575	rs509144
11_82984690_82977021_82973008_-|CCDC90B	11_82988682_T_C	nerve_tibial	0.6796	359	7.64734e-10	0.960242	99	0.0181843	11_82943895_G_A	4.0784e-10	0.0335823	-11661	rs647069
11_82984690_82977021_82973008_-|CCDC90B	11_82989166_T_C	nerve_tibial	0.6878	357	2.66335e-09	0.992596	99	0.00538897	11_82943895_G_A	4.0784e-10	0.0335823	-12145	rs2846424
11_82984690_82977021_82973008_-|CCDC90B	11_82991493_C_T	nerve_tibial	0.6785	361	7.88733e-10	0.956822	99	0.0176444	11_82943895_G_A	4.0784e-10	0.0335823	-14472	rs509815
11_82984690_82977021_82973008_-|CCDC90B	11_82993184_C_T	nerve_tibial	0.6861	361	6.86278e-10	0.988983	99	0.0202095	11_82943895_G_A	4.0784e-10	0.0335823	-16163	rs566703
11_82984690_82977021_82973008_-|CCDC90B	11_82994112_G_GAA	nerve_tibial	0.6858	361	6.86278e-10	0.992668	99	0.0202095	11_82943895_G_A	4.0784e-10	0.0335823	-17091	rs397829125
11_82984690_82977021_82973008_-|CCDC90B	11_82995905_G_A	nerve_tibial	0.678	361	7.88733e-10	0.956997	99	0.0176444	11_82943895_G_A	4.0784e-10	0.0335823	-18884	rs682579
11_82984690_82977021_82973008_-|CCDC90B	11_83003290_C_T	nerve_tibial	0.6669	361	9.07679e-09	0.881869	99	0.00163444	11_82943895_G_A	4.0784e-10	0.0335823	-26269	rs610062
11_82984690_82977021_82973008_-|CCDC90B	11_83004040_A_G	nerve_tibial	0.6976	361	3.10322e-09	0.824196	99	0.00464368	11_82943895_G_A	4.0784e-10	0.0335823	-27019	rs482938
11_82984690_82977021_82973008_-|CCDC90B	11_83006620_T_A	nerve_tibial	0.6751	360	6.38239e-09	0.914557	99	0.00230195	11_82943895_G_A	4.0784e-10	0.0335823	-29599	rs671991
11_82984690_82977021_82973008_-|CCDC90B	11_83017914_C_T	nerve_tibial	0.3233	360	4.48468e-09	0.914212	99	0.00324485	11_82943895_G_A	4.0784e-10	0.0335823	-40893	rs7106790
11_82984690_82977021_82973008_-|CCDC90B	11_83018775_A_G	nerve_tibial	0.3249	361	8.04712e-09	0.918039	99	0.00183742	11_82943895_G_A	4.0784e-10	0.0335823	-41754	rs7933220
11_82984690_82977021_82973008_-|CCDC90B	11_83021552_T_A	nerve_tibial	0.3236	361	4.29687e-09	0.914384	99	0.0033828	11_82943895_G_A	4.0784e-10	0.0335823	-44531	rs4943872
11_82984690_82977021_82973008_-|CCDC90B	11_83025238_C_T	nerve_tibial	0.3239	360	5.94914e-09	0.914149	99	0.00246486	11_82943895_G_A	4.0784e-10	0.0335823	-48217	rs10898093
11_82984690_82977021_82973008_-|CCDC90B	11_83027788_C_A	nerve_tibial	0.2653	331	3.87673e-09	0.777798	99	0.00373912	11_82943895_G_A	4.0784e-10	0.0335823	-50767	rs36088808
11_82984690_82977021_82973008_-|CCDC90B	11_83048096_G_T	nerve_tibial	0.3228	361	4.29687e-09	0.910674	99	0.0033828	11_82943895_G_A	4.0784e-10	0.0335823	-71075	rs11233566
11_82984690_82977021_82973008_-|CCDC90B	11_83048675_C_T	nerve_tibial	0.3218	361	4.29687e-09	0.910375	99	0.0033828	11_82943895_G_A	4.0784e-10	0.0335823	-71654	rs1945128
11_82984690_82977021_82973008_-|CCDC90B	11_83053911_G_A	nerve_tibial	0.3228	361	4.29687e-09	0.910674	99	0.0033828	11_82943895_G_A	4.0784e-10	0.0335823	-76890	rs12278960
11_82984690_82977021_82973008_-|CCDC90B	11_83066576_C_T	nerve_tibial	0.3213	361	4.99633e-09	0.861062	99	0.00292104	11_82943895_G_A	4.0784e-10	0.0335823	-89555	rs10501539
11_82984690_82977021_82973008_-|CCDC90B	11_83070427_A_C	nerve_tibial	0.3194	360	1.25445e-08	0.860472	99	0.00119344	11_82943895_G_A	4.0784e-10	0.0335823	-93406	rs11233582
11_82984690_82977021_82973008_-|CCDC90B	11_83073257_T_C	nerve_tibial	0.3213	361	7.90322e-09	0.854083	99	0.00186994	11_82943895_G_A	4.0784e-10	0.0335823	-96236	rs11233584
11_82984690_82977021_82973008_-|CCDC90B	11_83074712_C_G	nerve_tibial	0.3205	361	7.90322e-09	0.857408	99	0.00186994	11_82943895_G_A	4.0784e-10	0.0335823	-97691	rs7123856
11_82984690_82977021_82973008_-|CCDC90B	11_83076171_T_A	nerve_tibial	0.3205	361	7.90322e-09	0.857408	99	0.00186994	11_82943895_G_A	4.0784e-10	0.0335823	-99150	rs11233585
11_82984690_82977021_82973008_-|CCDC90B	11_83077028_G_T	nerve_tibial	0.3202	360	1.13175e-08	0.857124	99	0.00131898	11_82943895_G_A	4.0784e-10	0.0335823	-100007	rs1943737
11_82984690_82977021_82973008_-|CCDC90B	11_83077554_C_G	nerve_tibial	0.3202	360	4.89625e-09	0.857124	99	0.00297912	11_82943895_G_A	4.0784e-10	0.0335823	-100533	rs12788709
11_82984690_82977021_82973008_-|CCDC90B	11_83077986_T_C	nerve_tibial	0.3218	361	7.90322e-09	0.853974	99	0.00186994	11_82943895_G_A	4.0784e-10	0.0335823	-100965	rs12795811
11_82984690_82977021_82973008_-|CCDC90B	11_83078064_A_G	nerve_tibial	0.3202	360	6.16281e-09	0.857124	99	0.00238169	11_82943895_G_A	4.0784e-10	0.0335823	-101043	rs35615759
11_82984690_82977021_82973008_-|CCDC90B	11_83078453_C_A	nerve_tibial	0.3202	360	6.8977e-09	0.857124	99	0.00213451	11_82943895_G_A	4.0784e-10	0.0335823	-101432	rs7110308
11_82984690_82977021_82973008_-|CCDC90B	11_83078619_C_T	nerve_tibial	0.3207	360	4.87108e-09	0.860543	99	0.0029941	11_82943895_G_A	4.0784e-10	0.0335823	-101598	rs7110564
11_82984690_82977021_82973008_-|CCDC90B	11_83079752_T_G	nerve_tibial	0.3205	361	7.90322e-09	0.857408	99	0.00186994	11_82943895_G_A	4.0784e-10	0.0335823	-102731	rs1943739
11_82984690_82977021_82973008_-|CCDC90B	11_83079975_A_C	nerve_tibial	0.3205	361	7.90322e-09	0.857408	99	0.00186994	11_82943895_G_A	4.0784e-10	0.0335823	-102954	rs1943740
11_82984690_82977021_82973008_-|CCDC90B	11_83080338_G_A	nerve_tibial	0.3213	361	7.90322e-09	0.854083	99	0.00186994	11_82943895_G_A	4.0784e-10	0.0335823	-103317	rs1943741
11_82984690_82977021_82973008_-|CCDC90B	11_83080583_G_C	nerve_tibial	0.3232	358	9.71976e-09	0.856481	99	0.00152924	11_82943895_G_A	4.0784e-10	0.0335823	-103562	rs1943742
11_82984690_82977021_82973008_-|CCDC90B	11_83080819_A_G	nerve_tibial	0.3202	361	7.90322e-09	0.857124	99	0.00186994	11_82943895_G_A	4.0784e-10	0.0335823	-103798	rs2226415
11_82984690_82977021_82973008_-|CCDC90B	11_83083298_C_A	nerve_tibial	0.3244	360	5.45931e-09	0.826344	99	0.00267974	11_82943895_G_A	4.0784e-10	0.0335823	-106277	rs1943744
11_82984690_82977021_82973008_-|CCDC90B	11_83088808_CA_C	nerve_tibial	0.3152	361	1.27273e-08	0.824443	99	0.00117678	11_82943895_G_A	4.0784e-10	0.0335823	-111787	rs34344139
11_82984690_82977021_82973008_-|CCDC90B	11_83088811_T_TGTA	nerve_tibial	0.3152	361	1.27273e-08	0.824443	99	0.00117678	11_82943895_G_A	4.0784e-10	0.0335823	-111790	rs542043897
11_82984690_82977021_82973008_-|CCDC90B	11_83088812_C_G	nerve_tibial	0.3152	361	1.27273e-08	0.824443	99	0.00117678	11_82943895_G_A	4.0784e-10	0.0335823	-111791	rs5012104
11_82984690_82977021_82973008_-|CCDC90B	11_83090122_A_C	nerve_tibial	0.3197	361	7.99981e-09	0.805349	99	0.00184798	11_82943895_G_A	4.0784e-10	0.0335823	-113101	rs4590897
11_82984690_82977021_82973008_-|CCDC90B	11_83090177_A_C	nerve_tibial	0.3213	361	7.99981e-09	0.798894	99	0.00184798	11_82943895_G_A	4.0784e-10	0.0335823	-113156	rs4590898
11_82984690_82977021_82973008_-|CCDC90B	11_83091254_ATATT_A	nerve_tibial	0.3152	359	7.48859e-09	0.821085	99	0.00197054	11_82943895_G_A	4.0784e-10	0.0335823	-114233	rs56041071
11_82984690_82977021_82973008_-|CCDC90B	11_83092518_C_G	nerve_tibial	0.3197	361	7.99981e-09	0.805349	99	0.00184798	11_82943895_G_A	4.0784e-10	0.0335823	-115497	rs3889848
11_82984690_82977021_82973008_-|CCDC90B	11_83094026_T_G	nerve_tibial	0.3147	361	1.27273e-08	0.821187	99	0.00117678	11_82943895_G_A	4.0784e-10	0.0335823	-117005	rs4121832
11_82984690_82977021_82973008_-|CCDC90B	11_83097971_G_A	nerve_tibial	0.3155	361	1.27273e-08	0.82144	99	0.00117678	11_82943895_G_A	4.0784e-10	0.0335823	-120950	rs11233591
11_82984690_82977021_82973008_-|CCDC90B	11_83098962_G_A	nerve_tibial	0.3167	327	4.58867e-09	0.837171	99	0.00317327	11_82943895_G_A	4.0784e-10	0.0335823	-121941	rs4944437
11_82984690_82977021_82973008_-|CCDC90B	11_83099911_G_A	nerve_tibial	0.316	361	1.27273e-08	0.824875	99	0.00117678	11_82943895_G_A	4.0784e-10	0.0335823	-122890	rs11233592
11_82984690_82977021_82973008_-|CCDC90B	11_83100654_G_A	nerve_tibial	0.3157	361	1.27273e-08	0.821793	99	0.00117678	11_82943895_G_A	4.0784e-10	0.0335823	-123633	rs12361462
11_82984690_82977021_82973008_-|CCDC90B	11_83101481_T_G	nerve_tibial	0.3155	360	9.59317e-09	0.82144	99	0.00154885	11_82943895_G_A	4.0784e-10	0.0335823	-124460	rs4943875
11_82984690_82977021_82973008_-|CCDC90B	11_83101845_A_G	nerve_tibial	0.3155	360	1.00665e-08	0.82144	99	0.00147801	11_82943895_G_A	4.0784e-10	0.0335823	-124824	rs4943876
11_82984690_82977021_82973008_-|CCDC90B	11_83104730_G_A	nerve_tibial	0.3157	361	1.27273e-08	0.821793	99	0.00117678	11_82943895_G_A	4.0784e-10	0.0335823	-127709	rs11233593
11_82984690_82977021_82973008_-|CCDC90B	11_83104978_G_A	nerve_tibial	0.3157	361	1.27273e-08	0.821793	99	0.00117678	11_82943895_G_A	4.0784e-10	0.0335823	-127957	rs11233594
11_82984690_82977021_82973008_-|CCDC90B	11_83106873_T_C	nerve_tibial	0.3155	361	1.27273e-08	0.82144	99	0.00117678	11_82943895_G_A	4.0784e-10	0.0335823	-129852	rs11233598
11_82984690_82977021_82973008_-|CCDC90B	11_83109024_G_C	nerve_tibial	0.316	359	7.2054e-09	0.821308	99	0.00204581	11_82943895_G_A	4.0784e-10	0.0335823	-132003	rs4944438
11_82984690_82977021_82973008_-|CCDC90B	11_83109373_T_G	nerve_tibial	0.3196	359	1.26923e-08	0.80444	99	0.00117993	11_82943895_G_A	4.0784e-10	0.0335823	-132352	rs4944439
11_82984690_82977021_82973008_-|CCDC90B	11_83112996_A_G	nerve_tibial	0.3157	361	1.27273e-08	0.821793	99	0.00117678	11_82943895_G_A	4.0784e-10	0.0335823	-135975	rs11233603
11_82984690_82977021_82973008_-|CCDC90B	11_83113457_T_A	nerve_tibial	0.3157	361	1.27273e-08	0.821793	99	0.00117678	11_82943895_G_A	4.0784e-10	0.0335823	-136436	rs35446705
11_82984690_82977021_82973008_-|CCDC90B	11_83116043_C_T	nerve_tibial	0.3157	361	1.27273e-08	0.821793	99	0.00117678	11_82943895_G_A	4.0784e-10	0.0335823	-139022	rs2226416
11_82984690_82977021_82973008_-|CCDC90B	11_83149686_G_A	nerve_tibial	0.3339	356	8.86175e-09	0.739227	99	0.00167298	11_82943895_G_A	4.0784e-10	0.0335823	-172665	rs2510479
11_8936477_8938834_8940884_+|AKIP1	11_8938819_T_C	nerve_tibial	0.0551	361	1.86048e-17	1	2	0.721397	11_8938819_T_C	1.86048e-17	0.721397	-15	rs1883097
11_8936477_8938834_8940884_+|AKIP1	11_8987053_C_T	nerve_tibial	0.0537	361	5.06246e-17	0.954243	2	0.268717	11_8938819_T_C	1.86048e-17	0.721397	48219	rs11042141
11_89902160_89903237_89906992_+|NAALAD2	11_89840055_G_A	nerve_tibial	0.3888	333	6.28327e-10	0.941391	124	0.033509	11_89843569_T_TGAAGA	4.31228e-10	0.0483836	-63182	rs10830400
11_89902160_89903237_89906992_+|NAALAD2	11_89840125_T_C	nerve_tibial	0.3655	331	7.73294e-10	0.916832	124	0.0273658	11_89843569_T_TGAAGA	4.31228e-10	0.0483836	-63112	rs10830401
11_89902160_89903237_89906992_+|NAALAD2	11_89843569_T_TGAAGA	nerve_tibial	0.3764	334	4.31228e-10	1	124	0.0483836	11_89843569_T_TGAAGA	4.31228e-10	0.0483836	-59668	rs397940551
11_89902160_89903237_89906992_+|NAALAD2	11_89844079_C_T	nerve_tibial	0.3762	334	4.31228e-10	1	124	0.0483836	11_89843569_T_TGAAGA	4.31228e-10	0.0483836	-59158	rs1943380
11_89902160_89903237_89906992_+|NAALAD2	11_89847876_T_G	nerve_tibial	0.3855	332	2.47173e-09	0.92758	124	0.00881683	11_89843569_T_TGAAGA	4.31228e-10	0.0483836	-55361	rs7930178
11_89902160_89903237_89906992_+|NAALAD2	11_89848516_A_T	nerve_tibial	0.3845	331	1.42392e-09	0.930629	124	0.0150896	11_89843569_T_TGAAGA	4.31228e-10	0.0483836	-54721	rs2186750
11_89902160_89903237_89906992_+|NAALAD2	11_89848678_A_C	nerve_tibial	0.3849	334	1.9696e-09	0.930869	124	0.0109998	11_89843569_T_TGAAGA	4.31228e-10	0.0483836	-54559	rs2155054
11_89902160_89903237_89906992_+|NAALAD2	11_89849558_T_C	nerve_tibial	0.3849	333	2.04813e-09	0.930869	124	0.0105887	11_89843569_T_TGAAGA	4.31228e-10	0.0483836	-53679	rs7123400
11_89902160_89903237_89906992_+|NAALAD2	11_89850037_G_A	nerve_tibial	0.3833	334	1.9696e-09	0.930653	124	0.0109998	11_89843569_T_TGAAGA	4.31228e-10	0.0483836	-53200	rs4121795
11_89902160_89903237_89906992_+|NAALAD2	11_89851115_C_T	nerve_tibial	0.3824	331	3.22384e-09	0.93341	124	0.00680714	11_89843569_T_TGAAGA	4.31228e-10	0.0483836	-52122	rs10830405
11_89902160_89903237_89906992_+|NAALAD2	11_89851299_A_G	nerve_tibial	0.3878	332	2.23661e-09	0.941051	124	0.00971844	11_89843569_T_TGAAGA	4.31228e-10	0.0483836	-51938	rs7946840
11_89902160_89903237_89906992_+|NAALAD2	11_89853431_A_G	nerve_tibial	0.3859	333	2.07873e-09	0.937536	124	0.0104368	11_89843569_T_TGAAGA	4.31228e-10	0.0483836	-49806	rs10741311
11_89902160_89903237_89906992_+|NAALAD2	11_89854823_C_T	nerve_tibial	0.3877	330	1.7514e-09	0.937178	124	0.012333	11_89843569_T_TGAAGA	4.31228e-10	0.0483836	-48414	rs10765242
11_89902160_89903237_89906992_+|NAALAD2	11_89856234_G_A	nerve_tibial	0.3585	314	6.96601e-09	0.861927	124	0.00321634	11_89843569_T_TGAAGA	4.31228e-10	0.0483836	-47003	rs10765244
11_89902160_89903237_89906992_+|NAALAD2	11_89856483_A_G	nerve_tibial	0.3863	333	1.66323e-09	0.937578	124	0.0129696	11_89843569_T_TGAAGA	4.31228e-10	0.0483836	-46754	rs10765246
11_89902160_89903237_89906992_+|NAALAD2	11_89856871_G_A	nerve_tibial	0.3864	334	1.9696e-09	0.937686	124	0.0109998	11_89843569_T_TGAAGA	4.31228e-10	0.0483836	-46366	rs7926525
11_89902160_89903237_89906992_+|NAALAD2	11_89857217_C_T	nerve_tibial	0.3863	333	1.44332e-09	0.937578	124	0.014892	11_89843569_T_TGAAGA	4.31228e-10	0.0483836	-46020	rs7927869
11_89902160_89903237_89906992_+|NAALAD2	11_89857359_G_A	nerve_tibial	0.3866	334	1.9696e-09	0.937793	124	0.0109998	11_89843569_T_TGAAGA	4.31228e-10	0.0483836	-45878	rs4462296
11_89902160_89903237_89906992_+|NAALAD2	11_89857534_C_CT	nerve_tibial	0.3874	334	1.9696e-09	0.941208	124	0.0109998	11_89843569_T_TGAAGA	4.31228e-10	0.0483836	-45703	rs397939469
11_89902160_89903237_89906992_+|NAALAD2	11_89857803_A_G	nerve_tibial	0.3878	333	3.00708e-09	0.941051	124	0.00728444	11_89843569_T_TGAAGA	4.31228e-10	0.0483836	-45434	rs10734122
11_89902160_89903237_89906992_+|NAALAD2	11_89858554_G_A	nerve_tibial	0.3863	333	1.5845e-09	0.937578	124	0.0135972	11_89843569_T_TGAAGA	4.31228e-10	0.0483836	-44683	rs10830409
11_89902160_89903237_89906992_+|NAALAD2	11_89859073_T_C	nerve_tibial	0.387	332	2.64369e-09	0.941006	124	0.00825781	11_89843569_T_TGAAGA	4.31228e-10	0.0483836	-44164	rs7109598
11_89902160_89903237_89906992_+|NAALAD2	11_89859526_C_G	nerve_tibial	0.3872	333	2.54023e-09	0.941107	124	0.00858521	11_89843569_T_TGAAGA	4.31228e-10	0.0483836	-43711	rs6483029
11_89902160_89903237_89906992_+|NAALAD2	11_89859943_G_A	nerve_tibial	0.3866	334	1.9696e-09	0.944365	124	0.0109998	11_89843569_T_TGAAGA	4.31228e-10	0.0483836	-43294	rs7124368
11_89902160_89903237_89906992_+|NAALAD2	11_89859994_G_A	nerve_tibial	0.3874	334	1.9696e-09	0.941208	124	0.0109998	11_89843569_T_TGAAGA	4.31228e-10	0.0483836	-43243	rs7124476
11_89902160_89903237_89906992_+|NAALAD2	11_89860067_G_A	nerve_tibial	0.3874	334	1.9696e-09	0.941208	124	0.0109998	11_89843569_T_TGAAGA	4.31228e-10	0.0483836	-43170	rs7124505
11_89902160_89903237_89906992_+|NAALAD2	11_89860234_T_C	nerve_tibial	0.3888	334	1.9696e-09	0.938005	124	0.0109998	11_89843569_T_TGAAGA	4.31228e-10	0.0483836	-43003	rs7114148
11_89902160_89903237_89906992_+|NAALAD2	11_89860365_C_T	nerve_tibial	0.388	334	1.5307e-09	0.934583	124	0.0140628	11_89843569_T_TGAAGA	4.31228e-10	0.0483836	-42872	rs7125806
11_89902160_89903237_89906992_+|NAALAD2	11_89860567_A_G	nerve_tibial	0.3882	334	1.9696e-09	0.938065	124	0.0109998	11_89843569_T_TGAAGA	4.31228e-10	0.0483836	-42670	rs10765247
11_89902160_89903237_89906992_+|NAALAD2	11_89861913_T_C	nerve_tibial	0.3849	334	4.98675e-09	0.927533	124	0.00445221	11_89843569_T_TGAAGA	4.31228e-10	0.0483836	-41324	rs7943849
11_89902160_89903237_89906992_+|NAALAD2	11_89862017_C_G	nerve_tibial	0.3839	333	6.42914e-09	0.92078	124	0.00347728	11_89843569_T_TGAAGA	4.31228e-10	0.0483836	-41220	rs7926433
11_89902160_89903237_89906992_+|NAALAD2	11_89862766_A_G	nerve_tibial	0.3849	334	4.98675e-09	0.924309	124	0.00445221	11_89843569_T_TGAAGA	4.31228e-10	0.0483836	-40471	rs10741312
11_89902160_89903237_89906992_+|NAALAD2	11_89862768_A_G	nerve_tibial	0.3849	334	4.98675e-09	0.924309	124	0.00445221	11_89843569_T_TGAAGA	4.31228e-10	0.0483836	-40469	rs10741313
11_89902160_89903237_89906992_+|NAALAD2	11_89863786_T_C	nerve_tibial	0.3849	334	4.98675e-09	0.924309	124	0.00445221	11_89843569_T_TGAAGA	4.31228e-10	0.0483836	-39451	rs10741314
11_89902160_89903237_89906992_+|NAALAD2	11_89864421_A_G	nerve_tibial	0.3845	333	6.19715e-09	0.924047	124	0.00360382	11_89843569_T_TGAAGA	4.31228e-10	0.0483836	-38816	rs7131222
11_89902160_89903237_89906992_+|NAALAD2	11_89866017_A_G	nerve_tibial	0.3849	333	5.25128e-09	0.924309	124	0.00423384	11_89843569_T_TGAAGA	4.31228e-10	0.0483836	-37220	rs10741315
11_89902160_89903237_89906992_+|NAALAD2	11_89866154_C_G	nerve_tibial	0.3825	333	3.31148e-09	0.910864	124	0.00663168	11_89843569_T_TGAAGA	4.31228e-10	0.0483836	-37083	rs3808979
11_89902160_89903237_89906992_+|NAALAD2	11_89866187_T_C	nerve_tibial	0.3819	334	5.63902e-09	0.91095	124	0.00395035	11_89843569_T_TGAAGA	4.31228e-10	0.0483836	-37050	rs3808978
11_89902160_89903237_89906992_+|NAALAD2	11_89866571_A_G	nerve_tibial	0.3815	332	7.41669e-09	0.910641	124	0.00302612	11_89843569_T_TGAAGA	4.31228e-10	0.0483836	-36666	rs7109688
11_89902160_89903237_89906992_+|NAALAD2	11_89866577_A_G	nerve_tibial	0.3815	332	7.41669e-09	0.910641	124	0.00302612	11_89843569_T_TGAAGA	4.31228e-10	0.0483836	-36660	rs7109692
11_89902160_89903237_89906992_+|NAALAD2	11_89866704_A_C	nerve_tibial	0.3797	333	5.72223e-09	0.913608	124	0.00389446	11_89843569_T_TGAAGA	4.31228e-10	0.0483836	-36533	rs7109907
11_89902160_89903237_89906992_+|NAALAD2	11_89866790_A_G	nerve_tibial	0.3809	334	5.63902e-09	0.910721	124	0.00395035	11_89843569_T_TGAAGA	4.31228e-10	0.0483836	-36447	rs7110033
11_89902160_89903237_89906992_+|NAALAD2	11_89866901_G_A	nerve_tibial	0.3841	333	5.99996e-09	0.920917	124	0.00371898	11_89843569_T_TGAAGA	4.31228e-10	0.0483836	-36336	rs10741316
11_89902160_89903237_89906992_+|NAALAD2	11_89867149_C_T	nerve_tibial	0.3849	333	5.95702e-09	0.924309	124	0.00374506	11_89843569_T_TGAAGA	4.31228e-10	0.0483836	-36088	rs7946561
11_89902160_89903237_89906992_+|NAALAD2	11_89867872_C_T	nerve_tibial	0.3817	333	5.88865e-09	0.910796	124	0.00378735	11_89843569_T_TGAAGA	4.31228e-10	0.0483836	-35365	rs1892887
11_89902160_89903237_89906992_+|NAALAD2	11_89868582_A_G	nerve_tibial	0.3819	334	5.63902e-09	0.904426	124	0.00395035	11_89843569_T_TGAAGA	4.31228e-10	0.0483836	-34655	rs7125969
11_89902160_89903237_89906992_+|NAALAD2	11_89868594_T_G	nerve_tibial	0.3819	334	5.63902e-09	0.904426	124	0.00395035	11_89843569_T_TGAAGA	4.31228e-10	0.0483836	-34643	rs7129238
11_89902160_89903237_89906992_+|NAALAD2	11_89868614_C_T	nerve_tibial	0.385	334	4.98675e-09	0.9179	124	0.00445221	11_89843569_T_TGAAGA	4.31228e-10	0.0483836	-34623	rs7110402
11_89902160_89903237_89906992_+|NAALAD2	11_89868692_G_A	nerve_tibial	0.3845	333	3.90163e-09	0.917474	124	0.00565314	11_89843569_T_TGAAGA	4.31228e-10	0.0483836	-34545	rs7109578
11_89902160_89903237_89906992_+|NAALAD2	11_89868755_G_A	nerve_tibial	0.3819	333	7.30217e-09	0.903829	124	0.00307226	11_89843569_T_TGAAGA	4.31228e-10	0.0483836	-34482	rs10734123
11_89902160_89903237_89906992_+|NAALAD2	11_89870391_C_T	nerve_tibial	0.3817	333	5.32595e-09	0.903662	124	0.00417608	11_89843569_T_TGAAGA	4.31228e-10	0.0483836	-32846	rs2155055
11_89902160_89903237_89906992_+|NAALAD2	11_89870590_T_A	nerve_tibial	0.3809	334	5.63902e-09	0.904181	124	0.00395035	11_89843569_T_TGAAGA	4.31228e-10	0.0483836	-32647	rs2186604
11_89902160_89903237_89906992_+|NAALAD2	11_89871122_A_T	nerve_tibial	0.3809	334	5.63902e-09	0.904181	124	0.00395035	11_89843569_T_TGAAGA	4.31228e-10	0.0483836	-32115	rs6483032
11_89902160_89903237_89906992_+|NAALAD2	11_89872462_A_G	nerve_tibial	0.3788	332	5.78631e-09	0.906826	124	0.0038525	11_89843569_T_TGAAGA	4.31228e-10	0.0483836	-30775	rs2186603
11_89902160_89903237_89906992_+|NAALAD2	11_89872686_T_C	nerve_tibial	0.3858	334	4.98675e-09	0.921291	124	0.00445221	11_89843569_T_TGAAGA	4.31228e-10	0.0483836	-30551	rs2187318
11_89902160_89903237_89906992_+|NAALAD2	11_89873173_C_T	nerve_tibial	0.3809	333	5.44193e-09	0.907437	124	0.00408947	11_89843569_T_TGAAGA	4.31228e-10	0.0483836	-30064	rs7128201
11_89902160_89903237_89906992_+|NAALAD2	11_89873209_T_C	nerve_tibial	0.3817	330	3.86615e-09	0.906935	124	0.00570362	11_89843569_T_TGAAGA	4.31228e-10	0.0483836	-30028	rs7116901
11_89902160_89903237_89906992_+|NAALAD2	11_89873726_A_G	nerve_tibial	0.3571	332	5.51044e-09	0.851385	124	0.00404	11_89843569_T_TGAAGA	4.31228e-10	0.0483836	-29511	rs10765250
11_89902160_89903237_89906992_+|NAALAD2	11_89873862_G_T	nerve_tibial	0.3831	332	3.04115e-09	0.903648	124	0.00720498	11_89843569_T_TGAAGA	4.31228e-10	0.0483836	-29375	rs10765251
11_89902160_89903237_89906992_+|NAALAD2	11_89875531_C_T	nerve_tibial	0.3843	333	5.56329e-09	0.920681	124	0.00400265	11_89843569_T_TGAAGA	4.31228e-10	0.0483836	-27706	rs7932322
11_89902160_89903237_89906992_+|NAALAD2	11_89876459_T_C	nerve_tibial	0.3823	333	5.17598e-09	0.910713	124	0.00429376	11_89843569_T_TGAAGA	4.31228e-10	0.0483836	-26778	rs1943358
11_89902160_89903237_89906992_+|NAALAD2	11_89876821_C_T	nerve_tibial	0.3817	332	7.62921e-09	0.903662	124	0.00294412	11_89843569_T_TGAAGA	4.31228e-10	0.0483836	-26416	rs10765254
11_89902160_89903237_89906992_+|NAALAD2	11_89878209_T_C	nerve_tibial	0.3845	332	6.91772e-09	0.917474	124	0.00323818	11_89843569_T_TGAAGA	4.31228e-10	0.0483836	-25028	rs7107845
11_89902160_89903237_89906992_+|NAALAD2	11_89878244_G_A	nerve_tibial	0.385	334	4.98675e-09	0.9179	124	0.00445221	11_89843569_T_TGAAGA	4.31228e-10	0.0483836	-24993	rs1943359
11_89902160_89903237_89906992_+|NAALAD2	11_89878411_C_A	nerve_tibial	0.385	334	4.98675e-09	0.9179	124	0.00445221	11_89843569_T_TGAAGA	4.31228e-10	0.0483836	-24826	rs7130248
11_89902160_89903237_89906992_+|NAALAD2	11_89879681_G_A	nerve_tibial	0.3882	331	7.574e-09	0.920237	124	0.00296498	11_89843569_T_TGAAGA	4.31228e-10	0.0483836	-23556	rs7926472
11_89902160_89903237_89906992_+|NAALAD2	11_89880469_T_C	nerve_tibial	0.3858	334	4.98675e-09	0.921291	124	0.00445221	11_89843569_T_TGAAGA	4.31228e-10	0.0483836	-22768	rs2186748
11_89902160_89903237_89906992_+|NAALAD2	11_89880845_A_G	nerve_tibial	0.3856	334	4.98675e-09	0.921155	124	0.00445221	11_89843569_T_TGAAGA	4.31228e-10	0.0483836	-22392	rs2000532
11_89902160_89903237_89906992_+|NAALAD2	11_89880853_T_C	nerve_tibial	0.3858	334	4.98675e-09	0.921291	124	0.00445221	11_89843569_T_TGAAGA	4.31228e-10	0.0483836	-22384	rs2000531
11_89902160_89903237_89906992_+|NAALAD2	11_89881097_T_G	nerve_tibial	0.3858	334	4.98675e-09	0.921291	124	0.00445221	11_89843569_T_TGAAGA	4.31228e-10	0.0483836	-22140	rs2000530
11_89902160_89903237_89906992_+|NAALAD2	11_89881891_CA_C	nerve_tibial	0.3929	327	6.13247e-09	0.916691	124	0.00364079	11_89843569_T_TGAAGA	4.31228e-10	0.0483836	-21346	rs796207179
11_89902160_89903237_89906992_+|NAALAD2	11_89882025_C_T	nerve_tibial	0.385	334	4.98675e-09	0.9179	124	0.00445221	11_89843569_T_TGAAGA	4.31228e-10	0.0483836	-21212	rs7935660
11_89902160_89903237_89906992_+|NAALAD2	11_89882655_T_C	nerve_tibial	0.3856	334	4.98675e-09	0.921155	124	0.00445221	11_89843569_T_TGAAGA	4.31228e-10	0.0483836	-20582	rs11018881
11_89902160_89903237_89906992_+|NAALAD2	11_89882677_C_A	nerve_tibial	0.3855	333	6.24183e-09	0.921019	124	0.00357873	11_89843569_T_TGAAGA	4.31228e-10	0.0483836	-20560	rs9665840
11_89902160_89903237_89906992_+|NAALAD2	11_89882755_G_A	nerve_tibial	0.3858	334	4.98675e-09	0.921291	124	0.00445221	11_89843569_T_TGAAGA	4.31228e-10	0.0483836	-20482	rs10830420
11_89902160_89903237_89906992_+|NAALAD2	11_89883404_C_CAG	nerve_tibial	0.3869	334	4.98675e-09	0.921002	124	0.00445221	11_89843569_T_TGAAGA	4.31228e-10	0.0483836	-19833	rs398017043
11_89902160_89903237_89906992_+|NAALAD2	11_89883893_C_T	nerve_tibial	0.3765	311	1.91851e-09	0.913421	124	0.0112851	11_89843569_T_TGAAGA	4.31228e-10	0.0483836	-19344	rs56341659
11_89902160_89903237_89906992_+|NAALAD2	11_89883941_T_C	nerve_tibial	0.3706	315	6.10395e-10	0.911009	124	0.0344692	11_89843569_T_TGAAGA	4.31228e-10	0.0483836	-19296	rs10830422
11_89902160_89903237_89906992_+|NAALAD2	11_89884258_T_A	nerve_tibial	0.3657	332	4.35124e-09	0.877047	124	0.0050838	11_89843569_T_TGAAGA	4.31228e-10	0.0483836	-18979	rs7111027
11_89902160_89903237_89906992_+|NAALAD2	11_89884496_T_C	nerve_tibial	0.3864	333	6.5169e-09	0.921215	124	0.00343172	11_89843569_T_TGAAGA	4.31228e-10	0.0483836	-18741	rs1943352
11_89902160_89903237_89906992_+|NAALAD2	11_89884509_C_T	nerve_tibial	0.3864	333	7.52274e-09	0.921215	124	0.00298463	11_89843569_T_TGAAGA	4.31228e-10	0.0483836	-18728	rs1943353
11_89902160_89903237_89906992_+|NAALAD2	11_89886038_C_CCGATAGATTGT	nerve_tibial	0.3838	330	4.20484e-09	0.916889	124	0.00525597	11_89843569_T_TGAAGA	4.31228e-10	0.0483836	-17199	rs11270311
11_89902160_89903237_89906992_+|NAALAD2	11_89889905_A_C	nerve_tibial	0.3855	334	4.98675e-09	0.921015	124	0.00445221	11_89843569_T_TGAAGA	4.31228e-10	0.0483836	-13332	rs10765259
11_89902160_89903237_89906992_+|NAALAD2	11_89890243_G_C	nerve_tibial	0.3855	330	3.99533e-09	0.920527	124	0.00552405	11_89843569_T_TGAAGA	4.31228e-10	0.0483836	-12994	rs7124631
11_89902160_89903237_89906992_+|NAALAD2	11_89890859_A_G	nerve_tibial	0.387	333	7.52274e-09	0.921138	124	0.00298463	11_89843569_T_TGAAGA	4.31228e-10	0.0483836	-12378	rs10741320
11_89902160_89903237_89906992_+|NAALAD2	11_89891046_G_A	nerve_tibial	0.3864	334	4.98675e-09	0.921215	124	0.00445221	11_89843569_T_TGAAGA	4.31228e-10	0.0483836	-12191	rs10741321
11_89902160_89903237_89906992_+|NAALAD2	11_89892209_A_T	nerve_tibial	0.3858	334	4.98675e-09	0.921291	124	0.00445221	11_89843569_T_TGAAGA	4.31228e-10	0.0483836	-11028	rs3740808
11_89902160_89903237_89906992_+|NAALAD2	11_89892250_T_G	nerve_tibial	0.3646	334	4.11808e-09	0.878029	124	0.00536372	11_89843569_T_TGAAGA	4.31228e-10	0.0483836	-10987	rs3740809
11_89902160_89903237_89906992_+|NAALAD2	11_89892291_T_G	nerve_tibial	0.3855	333	3.68114e-09	0.921019	124	0.00598248	11_89843569_T_TGAAGA	4.31228e-10	0.0483836	-10946	rs3740810
11_89902160_89903237_89906992_+|NAALAD2	11_89892803_A_T	nerve_tibial	0.3849	333	5.25127e-09	0.920606	124	0.00423385	11_89843569_T_TGAAGA	4.31228e-10	0.0483836	-10434	rs10830425
11_89902160_89903237_89906992_+|NAALAD2	11_89892847_T_C	nerve_tibial	0.3879	332	7.43605e-09	0.923941	124	0.00301846	11_89843569_T_TGAAGA	4.31228e-10	0.0483836	-10390	rs10830426
11_89902160_89903237_89906992_+|NAALAD2	11_89894004_A_G	nerve_tibial	0.3641	334	4.11808e-09	0.877605	124	0.00536372	11_89843569_T_TGAAGA	4.31228e-10	0.0483836	-9233	rs7948915
11_89902160_89903237_89906992_+|NAALAD2	11_89895940_A_G	nerve_tibial	0.382	329	2.52087e-09	0.922765	124	0.0086494	11_89843569_T_TGAAGA	4.31228e-10	0.0483836	-7297	rs7928477
11_89902160_89903237_89906992_+|NAALAD2	11_89896041_A_G	nerve_tibial	0.3861	324	3.25161e-09	0.926016	124	0.00675054	11_89843569_T_TGAAGA	4.31228e-10	0.0483836	-7196	rs2187316
11_89902160_89903237_89906992_+|NAALAD2	11_89898468_T_A	nerve_tibial	0.3851	332	6.87361e-09	0.920745	124	0.00325839	11_89843569_T_TGAAGA	4.31228e-10	0.0483836	-4769	rs10734124
11_89902160_89903237_89906992_+|NAALAD2	11_89898582_G_T	nerve_tibial	0.3858	334	4.98675e-09	0.921291	124	0.00445221	11_89843569_T_TGAAGA	4.31228e-10	0.0483836	-4655	rs10732446
11_89902160_89903237_89906992_+|NAALAD2	11_89898682_G_T	nerve_tibial	0.3856	334	4.98675e-09	0.921155	124	0.00445221	11_89843569_T_TGAAGA	4.31228e-10	0.0483836	-4555	rs10732447
11_89902160_89903237_89906992_+|NAALAD2	11_89899487_A_G	nerve_tibial	0.3858	334	4.98675e-09	0.921291	124	0.00445221	11_89843569_T_TGAAGA	4.31228e-10	0.0483836	-3750	rs7951089
11_89902160_89903237_89906992_+|NAALAD2	11_89899756_C_A	nerve_tibial	0.3855	333	4.99239e-09	0.921019	124	0.00444731	11_89843569_T_TGAAGA	4.31228e-10	0.0483836	-3481	rs10765260
11_89902160_89903237_89906992_+|NAALAD2	11_89900736_C_T	nerve_tibial	0.3856	334	4.98675e-09	0.921155	124	0.00445221	11_89843569_T_TGAAGA	4.31228e-10	0.0483836	-2501	rs4570539
11_89902160_89903237_89906992_+|NAALAD2	11_89900995_T_A	nerve_tibial	0.3856	334	4.98675e-09	0.921155	124	0.00445221	11_89843569_T_TGAAGA	4.31228e-10	0.0483836	-2242	rs10830429
11_89902160_89903237_89906992_+|NAALAD2	11_89901117_C_T	nerve_tibial	0.3858	334	4.98675e-09	0.921291	124	0.00445221	11_89843569_T_TGAAGA	4.31228e-10	0.0483836	-2120	rs10765261
11_89902160_89903237_89906992_+|NAALAD2	11_89902276_A_G	nerve_tibial	0.3799	334	2.68138e-09	0.936798	124	0.00814476	11_89843569_T_TGAAGA	4.31228e-10	0.0483836	-961	rs10741322
11_89902160_89903237_89906992_+|NAALAD2	11_89902468_A_AT	nerve_tibial	0.3698	330	2.27138e-09	0.902425	124	0.00957353	11_89843569_T_TGAAGA	4.31228e-10	0.0483836	-769	rs397809706
11_89902160_89903237_89906992_+|NAALAD2	11_89903334_C_T	nerve_tibial	0.3796	334	2.68138e-09	0.939883	124	0.00814476	11_89843569_T_TGAAGA	4.31228e-10	0.0483836	97	rs3758754
11_89902160_89903237_89906992_+|NAALAD2	11_89907387_T_C	nerve_tibial	0.3681	334	5.51205e-09	0.887195	124	0.00403885	11_89843569_T_TGAAGA	4.31228e-10	0.0483836	4150	rs7929388
11_89902160_89903237_89906992_+|NAALAD2	11_89907914_C_A	nerve_tibial	0.3659	314	1.08979e-09	0.860453	124	0.019584	11_89843569_T_TGAAGA	4.31228e-10	0.0483836	4677	rs1943351
11_89902160_89903237_89906992_+|NAALAD2	11_89908768_T_C	nerve_tibial	0.3689	333	7.8275e-09	0.887285	124	0.00287157	11_89843569_T_TGAAGA	4.31228e-10	0.0483836	5531	rs10765263
11_89902160_89903237_89906992_+|NAALAD2	11_89910058_C_T	nerve_tibial	0.3681	334	5.51205e-09	0.887195	124	0.00403885	11_89843569_T_TGAAGA	4.31228e-10	0.0483836	6821	rs9971593
11_89902160_89903237_89906992_+|NAALAD2	11_89913032_T_G	nerve_tibial	0.3683	334	5.51205e-09	0.887391	124	0.00403885	11_89843569_T_TGAAGA	4.31228e-10	0.0483836	9795	rs2000789
11_89902160_89903237_89906992_+|NAALAD2	11_89913368_C_T	nerve_tibial	0.3695	331	5.47781e-09	0.887178	124	0.0040634	11_89843569_T_TGAAGA	4.31228e-10	0.0483836	10131	rs2000790
11_89902160_89903237_89906992_+|NAALAD2	11_89913469_C_T	nerve_tibial	0.37	331	5.4129e-09	0.887071	124	0.00411081	11_89843569_T_TGAAGA	4.31228e-10	0.0483836	10232	rs6483033
11_89902160_89903237_89906992_+|NAALAD2	11_89914940_A_C	nerve_tibial	0.3707	322	6.9197e-09	0.894047	124	0.00323728	11_89843569_T_TGAAGA	4.31228e-10	0.0483836	11703	rs3740814
11_89902160_89903237_89906992_+|NAALAD2	11_89915046_A_C	nerve_tibial	0.3682	329	3.05219e-09	0.888937	124	0.0071796	11_89843569_T_TGAAGA	4.31228e-10	0.0483836	11809	rs3740815
11_89902160_89903237_89906992_+|NAALAD2	11_89915644_C_G	nerve_tibial	0.3657	333	2.07436e-09	0.870924	124	0.0104582	11_89843569_T_TGAAGA	4.31228e-10	0.0483836	12407	rs10741324
11_89902160_89903237_89906992_+|NAALAD2	11_89915667_C_T	nerve_tibial	0.3657	333	2.07436e-09	0.870924	124	0.0104582	11_89843569_T_TGAAGA	4.31228e-10	0.0483836	12430	rs10741325
11_89902160_89903237_89906992_+|NAALAD2	11_89915803_T_TAGAA	nerve_tibial	0.3661	332	2.39585e-09	0.873706	124	0.00908871	11_89843569_T_TGAAGA	4.31228e-10	0.0483836	12566	rs112463510
11_89902160_89903237_89906992_+|NAALAD2	11_89915876_A_T	nerve_tibial	0.3695	333	3.26661e-09	0.886935	124	0.00672035	11_89843569_T_TGAAGA	4.31228e-10	0.0483836	12639	rs9804561
11_89902160_89903237_89906992_+|NAALAD2	11_89916053_C_G	nerve_tibial	0.3663	333	4.05828e-09	0.873926	124	0.00544063	11_89843569_T_TGAAGA	4.31228e-10	0.0483836	12816	rs9804494
11_89902160_89903237_89906992_+|NAALAD2	11_89916080_G_C	nerve_tibial	0.366	329	6.11391e-09	0.876074	124	0.00365154	11_89843569_T_TGAAGA	4.31228e-10	0.0483836	12843	rs9804632
11_89902160_89903237_89906992_+|NAALAD2	11_89916484_C_T	nerve_tibial	0.3664	327	1.36216e-09	0.872577	124	0.0157562	11_89843569_T_TGAAGA	4.31228e-10	0.0483836	13247	rs7103738
11_89902160_89903237_89906992_+|NAALAD2	11_89916562_G_A	nerve_tibial	0.3762	331	5.3883e-09	0.922464	124	0.00412906	11_89843569_T_TGAAGA	4.31228e-10	0.0483836	13325	rs7102933
11_89902160_89903237_89906992_+|NAALAD2	11_89916662_G_A	nerve_tibial	0.3632	329	1.76795e-09	0.865831	124	0.0122205	11_89843569_T_TGAAGA	4.31228e-10	0.0483836	13425	rs6483034
11_89902160_89903237_89906992_+|NAALAD2	11_89916868_T_C	nerve_tibial	0.3629	332	1.34866e-09	0.860827	124	0.0159099	11_89843569_T_TGAAGA	4.31228e-10	0.0483836	13631	rs7944733
12_10021804_10015172_10010236_-|CLEC2B	12_10015177_A_G	nerve_tibial	0.5943	359	1.11835e-27	1	3	0.523153	12_10015177_A_G	1.11835e-27	0.523153	-5	rs253146
12_10021804_10015172_10010236_-|CLEC2B	12_10018338_C_T	nerve_tibial	0.4006	360	1.70362e-27	0.980405	3	0.344619	12_10015177_A_G	1.11835e-27	0.523153	-3166	rs1597099
12_10021804_10015172_10010236_-|CLEC2B	12_10019053_A_G	nerve_tibial	0.399	352	6.70397e-27	0.976605	3	0.0885834	12_10015177_A_G	1.11835e-27	0.523153	-3881	rs10772219
12_10313385_10313061_10312620_-|OLR1	12_10308209_T_C	nerve_tibial	0.4779	132	1.21391e-11	0.68957	8	0.02486	12_10316205_G_T	4.31973e-13	0.655228	4852	rs10845056
12_10313385_10313061_10312620_-|OLR1	12_10315626_C_CA	nerve_tibial	0.5355	131	2.79458e-11	0.862638	8	0.0109878	12_10316205_G_T	4.31973e-13	0.655228	-2565	rs386375588
12_10313385_10313061_10312620_-|OLR1	12_10316205_G_T	nerve_tibial	0.5074	131	4.31973e-13	1	8	0.655228	12_10316205_G_T	4.31973e-13	0.655228	-3144	rs11053649
12_10313385_10313061_10312620_-|OLR1	12_10316317_A_G	nerve_tibial	0.5	131	1.1788e-12	0.993462	8	0.244582	12_10316205_G_T	4.31973e-13	0.655228	-3256	rs11053651
12_10313385_10313061_10312620_-|OLR1	12_10327995_A_G	nerve_tibial	0.5639	132	3.15788e-11	0.748386	8	0.00974901	12_10316205_G_T	4.31973e-13	0.655228	-14934	rs7296800
12_10313385_10313061_10312620_-|OLR1	12_10328635_A_G	nerve_tibial	0.5638	132	3.15788e-11	0.742591	8	0.00974901	12_10316205_G_T	4.31973e-13	0.655228	-15574	rs7300650
12_10313385_10313061_10312620_-|OLR1	12_10328698_C_T	nerve_tibial	0.563	132	3.15788e-11	0.745153	8	0.00974901	12_10316205_G_T	4.31973e-13	0.655228	-15637	rs7315498
12_10313385_10313061_10312620_-|OLR1	12_10329264_C_A	nerve_tibial	0.5639	132	3.15788e-11	0.744724	8	0.00974901	12_10316205_G_T	4.31973e-13	0.655228	-16203	rs2537779
12_104443673_104415269_104413454_-|GLT8D2	12_104409025_T_C	nerve_tibial	0.1638	360	2.99511e-19	1	3	0.405828	12_104409025_T_C	2.99511e-19	0.405828	6244	rs66613683
12_104443673_104415269_104413454_-|GLT8D2	12_104411368_T_G	nerve_tibial	0.1638	360	2.99511e-19	1	3	0.405828	12_104409025_T_C	2.99511e-19	0.405828	3901	rs11612462
12_104443673_104415269_104413454_-|GLT8D2	12_104415244_C_T	nerve_tibial	0.1596	358	6.8735e-19	0.97126	3	0.178627	12_104409025_T_C	2.99511e-19	0.405828	25	rs11553764
12_10871679_10870720_10868382_-|YBX3	12_10870900_AC_A	nerve_tibial	0.5559	361	4.81329e-18	1	1	0.999985	12_10870900_AC_A	4.81329e-18	0.999985	-180	rs398018404
12_108959207_108960966_108962607_+|ISCU	12_108929450_C_T	nerve_tibial	0.774	361	1.16813e-18	1	41	0.0208573	12_108953556_C_T	2.93761e-19	0.0815544	-31516	rs7301731
12_108959207_108960966_108962607_+|ISCU	12_108930831_G_C	nerve_tibial	0.774	361	1.16813e-18	1	41	0.0208573	12_108953556_C_T	2.93761e-19	0.0815544	-30135	rs7974452
12_108959207_108960966_108962607_+|ISCU	12_108932053_C_T	nerve_tibial	0.774	361	1.16813e-18	1	41	0.0208573	12_108953556_C_T	2.93761e-19	0.0815544	-28913	rs2287551
12_108959207_108960966_108962607_+|ISCU	12_108932100_G_A	nerve_tibial	0.7752	361	1.16813e-18	1	41	0.0208573	12_108953556_C_T	2.93761e-19	0.0815544	-28866	rs7978765
12_108959207_108960966_108962607_+|ISCU	12_108932916_C_T	nerve_tibial	0.774	361	1.16813e-18	1	41	0.0208573	12_108953556_C_T	2.93761e-19	0.0815544	-28050	rs7133076
12_108959207_108960966_108962607_+|ISCU	12_108933931_T_TA	nerve_tibial	0.774	361	1.16813e-18	1	41	0.0208573	12_108953556_C_T	2.93761e-19	0.0815544	-27035	rs35347136
12_108959207_108960966_108962607_+|ISCU	12_108934180_T_C	nerve_tibial	0.774	361	1.16813e-18	1	41	0.0208573	12_108953556_C_T	2.93761e-19	0.0815544	-26786	rs10861940
12_108959207_108960966_108962607_+|ISCU	12_108936516_T_G	nerve_tibial	0.7749	361	1.16813e-18	1	41	0.0208573	12_108953556_C_T	2.93761e-19	0.0815544	-24450	rs888556
12_108959207_108960966_108962607_+|ISCU	12_108937929_C_T	nerve_tibial	0.774	361	1.16813e-18	1	41	0.0208573	12_108953556_C_T	2.93761e-19	0.0815544	-23037	rs11113984
12_108959207_108960966_108962607_+|ISCU	12_108938750_T_G	nerve_tibial	0.774	361	1.16813e-18	1	41	0.0208573	12_108953556_C_T	2.93761e-19	0.0815544	-22216	rs2075357
12_108959207_108960966_108962607_+|ISCU	12_108941447_T_C	nerve_tibial	0.7749	360	7.81568e-19	1	41	0.0310191	12_108953556_C_T	2.93761e-19	0.0815544	-19519	rs11113985
12_108959207_108960966_108962607_+|ISCU	12_108942116_T_A	nerve_tibial	0.774	361	1.16813e-18	1	41	0.0208573	12_108953556_C_T	2.93761e-19	0.0815544	-18850	rs10459211
12_108959207_108960966_108962607_+|ISCU	12_108942550_C_T	nerve_tibial	0.7744	360	1.05392e-18	1	41	0.0230881	12_108953556_C_T	2.93761e-19	0.0815544	-18416	rs4964265
12_108959207_108960966_108962607_+|ISCU	12_108944245_G_C	nerve_tibial	0.774	361	1.16813e-18	1	41	0.0208573	12_108953556_C_T	2.93761e-19	0.0815544	-16721	rs3815660
12_108959207_108960966_108962607_+|ISCU	12_108944497_G_A	nerve_tibial	0.774	361	1.16813e-18	1	41	0.0208573	12_108953556_C_T	2.93761e-19	0.0815544	-16469	rs10778644
12_108959207_108960966_108962607_+|ISCU	12_108944552_T_C	nerve_tibial	0.774	361	1.16813e-18	1	41	0.0208573	12_108953556_C_T	2.93761e-19	0.0815544	-16414	rs10778645
12_108959207_108960966_108962607_+|ISCU	12_108949259_G_T	nerve_tibial	0.774	361	1.16813e-18	1	41	0.0208573	12_108953556_C_T	2.93761e-19	0.0815544	-11707	rs3899047
12_108959207_108960966_108962607_+|ISCU	12_108949596_T_C	nerve_tibial	0.774	361	1.16813e-18	1	41	0.0208573	12_108953556_C_T	2.93761e-19	0.0815544	-11370	rs1016879
12_108959207_108960966_108962607_+|ISCU	12_108949739_T_C	nerve_tibial	0.774	361	1.16813e-18	1	41	0.0208573	12_108953556_C_T	2.93761e-19	0.0815544	-11227	rs1016880
12_108959207_108960966_108962607_+|ISCU	12_108950726_G_A	nerve_tibial	0.774	361	1.16813e-18	1	41	0.0208573	12_108953556_C_T	2.93761e-19	0.0815544	-10240	rs6539439
12_108959207_108960966_108962607_+|ISCU	12_108951515_C_T	nerve_tibial	0.774	361	1.16813e-18	1	41	0.0208573	12_108953556_C_T	2.93761e-19	0.0815544	-9451	rs2241316
12_108959207_108960966_108962607_+|ISCU	12_108951640_A_T	nerve_tibial	0.774	361	1.16813e-18	1	41	0.0208573	12_108953556_C_T	2.93761e-19	0.0815544	-9326	rs2241317
12_108959207_108960966_108962607_+|ISCU	12_108951757_T_C	nerve_tibial	0.774	361	1.16813e-18	1	41	0.0208573	12_108953556_C_T	2.93761e-19	0.0815544	-9209	rs2241319
12_108959207_108960966_108962607_+|ISCU	12_108951814_G_T	nerve_tibial	0.7749	359	4.68193e-19	1	41	0.0514585	12_108953556_C_T	2.93761e-19	0.0815544	-9152	rs6539441
12_108959207_108960966_108962607_+|ISCU	12_108951887_G_C	nerve_tibial	0.7752	361	1.16813e-18	1	41	0.0208573	12_108953556_C_T	2.93761e-19	0.0815544	-9079	rs6539442
12_108959207_108960966_108962607_+|ISCU	12_108952532_A_G	nerve_tibial	0.7732	361	1.16813e-18	0.995501	41	0.0208573	12_108953556_C_T	2.93761e-19	0.0815544	-8434	rs10861942
12_108959207_108960966_108962607_+|ISCU	12_108953556_C_T	nerve_tibial	0.7744	360	2.93761e-19	1	41	0.0815544	12_108953556_C_T	2.93761e-19	0.0815544	-7410	rs10778646
12_108959207_108960966_108962607_+|ISCU	12_108953729_C_T	nerve_tibial	0.774	361	1.16813e-18	1	41	0.0208573	12_108953556_C_T	2.93761e-19	0.0815544	-7237	rs4964724
12_108959207_108960966_108962607_+|ISCU	12_108954502_G_A	nerve_tibial	0.7744	361	1.16813e-18	1	41	0.0208573	12_108953556_C_T	2.93761e-19	0.0815544	-6464	rs1160332
12_108959207_108960966_108962607_+|ISCU	12_108954823_C_T	nerve_tibial	0.7752	361	1.16813e-18	1	41	0.0208573	12_108953556_C_T	2.93761e-19	0.0815544	-6143	rs1063936
12_108959207_108960966_108962607_+|ISCU	12_108956005_C_G	nerve_tibial	0.774	361	1.16813e-18	1	41	0.0208573	12_108953556_C_T	2.93761e-19	0.0815544	-4961	rs4964726
12_108959207_108960966_108962607_+|ISCU	12_108956610_C_G	nerve_tibial	0.7741	361	1.16813e-18	1	41	0.0208573	12_108953556_C_T	2.93761e-19	0.0815544	-4356	rs2287556
12_108959207_108960966_108962607_+|ISCU	12_108960906_G_T	nerve_tibial	0.774	361	1.16813e-18	1	41	0.0208573	12_108953556_C_T	2.93761e-19	0.0815544	-60	rs10861945
12_108959207_108960966_108962607_+|ISCU	12_108961293_C_T	nerve_tibial	0.774	361	1.16813e-18	1	41	0.0208573	12_108953556_C_T	2.93761e-19	0.0815544	327	rs888546
12_108959207_108960966_108962607_+|ISCU	12_108961354_T_C	nerve_tibial	0.774	361	1.16813e-18	1	41	0.0208573	12_108953556_C_T	2.93761e-19	0.0815544	388	rs888547
12_108959207_108960966_108962607_+|ISCU	12_108961383_A_G	nerve_tibial	0.774	361	1.16813e-18	1	41	0.0208573	12_108953556_C_T	2.93761e-19	0.0815544	417	rs888548
12_108959207_108960966_108962607_+|ISCU	12_108962398_C_G	nerve_tibial	0.774	361	1.16813e-18	1	41	0.0208573	12_108953556_C_T	2.93761e-19	0.0815544	1432	rs888549
12_108959207_108960966_108962607_+|ISCU	12_108963266_A_G	nerve_tibial	0.774	361	1.16813e-18	1	41	0.0208573	12_108953556_C_T	2.93761e-19	0.0815544	2300	rs7133224
12_108959207_108960966_108962607_+|ISCU	12_108963693_A_G	nerve_tibial	0.774	361	1.16813e-18	1	41	0.0208573	12_108953556_C_T	2.93761e-19	0.0815544	2727	rs10778649
12_108959207_108960966_108962607_+|ISCU	12_108964473_T_C	nerve_tibial	0.774	361	1.16813e-18	1	41	0.0208573	12_108953556_C_T	2.93761e-19	0.0815544	3507	rs888550
12_108959207_108960966_108962607_+|ISCU	12_108964634_G_A	nerve_tibial	0.774	361	1.16813e-18	1	41	0.0208573	12_108953556_C_T	2.93761e-19	0.0815544	3668	rs888551
12_110874889_110874488_110874009_-|ARPC3	12_110697965_G_A	nerve_tibial	0.189	361	4.26623e-30	0.948566	16	0.0950131	12_110745597_AG_A	2.32514e-30	0.173542	176523	rs12300276
12_110874889_110874488_110874009_-|ARPC3	12_110728001_C_G	nerve_tibial	0.1961	361	1.74662e-29	0.954988	16	0.0234576	12_110745597_AG_A	2.32514e-30	0.173542	146487	rs75013764
12_110874889_110874488_110874009_-|ARPC3	12_110737836_C_T	nerve_tibial	0.1893	360	5.75529e-30	0.958762	16	0.0705897	12_110745597_AG_A	2.32514e-30	0.173542	136652	rs61942560
12_110874889_110874488_110874009_-|ARPC3	12_110745597_AG_A	nerve_tibial	0.1872	360	2.32514e-30	1	16	0.173542	12_110745597_AG_A	2.32514e-30	0.173542	128891	rs138707954
12_110874889_110874488_110874009_-|ARPC3	12_110797730_C_T	nerve_tibial	0.1866	361	2.40567e-29	0.953519	16	0.0170734	12_110745597_AG_A	2.32514e-30	0.173542	76758	rs12313391
12_110874889_110874488_110874009_-|ARPC3	12_110800166_T_C	nerve_tibial	0.1935	359	1.0429e-29	0.964456	16	0.0391315	12_110745597_AG_A	2.32514e-30	0.173542	74322	rs6606684
12_110874889_110874488_110874009_-|ARPC3	12_110883796_C_A	nerve_tibial	0.1935	359	1.70277e-29	0.954265	16	0.0240571	12_110745597_AG_A	2.32514e-30	0.173542	-9308	rs10744765
12_110874889_110874488_110874009_-|ARPC3	12_110904075_A_G	nerve_tibial	0.8063	361	6.62587e-30	0.949351	16	0.0613802	12_110745597_AG_A	2.32514e-30	0.173542	-29587	rs10160981
12_110874889_110874488_110874009_-|ARPC3	12_110905869_G_A	nerve_tibial	0.8063	361	6.62587e-30	0.949351	16	0.0613802	12_110745597_AG_A	2.32514e-30	0.173542	-31381	rs7958683
12_110874889_110874488_110874009_-|ARPC3	12_110939421_T_C	nerve_tibial	0.8071	361	1.37095e-29	0.954242	16	0.0298302	12_110745597_AG_A	2.32514e-30	0.173542	-64933	rs6606687
12_110874889_110874488_110874009_-|ARPC3	12_110955884_A_T	nerve_tibial	0.8063	361	6.62587e-30	0.949351	16	0.0613802	12_110745597_AG_A	2.32514e-30	0.173542	-81396	rs6606688
12_110874889_110874488_110874009_-|ARPC3	12_110975675_T_C	nerve_tibial	0.8055	361	6.62587e-30	0.944501	16	0.0613802	12_110745597_AG_A	2.32514e-30	0.173542	-101187	rs6606689
12_110874889_110874488_110874009_-|ARPC3	12_111074703_A_C	nerve_tibial	0.1961	361	7.43663e-30	0.934919	16	0.0547363	12_110745597_AG_A	2.32514e-30	0.173542	-200215	rs1106724
12_110874889_110874488_110874009_-|ARPC3	12_111082142_C_T	nerve_tibial	0.1893	361	5.17235e-30	0.933202	16	0.078482	12_110745597_AG_A	2.32514e-30	0.173542	-207654	rs11065688
12_110874889_110874488_110874009_-|ARPC3	12_111083084_G_T	nerve_tibial	0.1953	361	7.43663e-30	0.929679	16	0.0547363	12_110745597_AG_A	2.32514e-30	0.173542	-208596	rs3864937
12_110874889_110874488_110874009_-|ARPC3	12_111085985_A_G	nerve_tibial	0.1969	361	7.43663e-30	0.930186	16	0.0547363	12_110745597_AG_A	2.32514e-30	0.173542	-211497	rs12313203
12_113355505_113357194_113357292_+|OAS1	12_113351520_T_G	nerve_tibial	0.6442	256	1.89289e-21	1	2	0.907982	12_113351520_T_G	1.89289e-21	0.907982	-5674	rs2285934
12_113355505_113357194_113357292_+|OAS1	12_113352159_T_C	nerve_tibial	0.648	257	2.04874e-20	0.91443	2	0.0861155	12_113351520_T_G	1.89289e-21	0.907982	-5035	rs4767023
12_114261014_114260451_114255991_-|RBM19	12_114256137_T_C	nerve_tibial	0.4213	357	5.94569e-37	1	1	1	12_114256137_T_C	5.94569e-37	1	4314	rs7970186
12_120636657_120636542_120635265_-|RPLP0	12_120602078_T_G	nerve_tibial	0.1858	361	5.70052e-37	0.968876	3	0.0811966	12_120636549_C_A	5.28341e-38	0.863656	34464	rs2286049
12_120636657_120636542_120635265_-|RPLP0	12_120603085_T_C	nerve_tibial	0.1854	360	1.16874e-36	0.96863	3	0.0397779	12_120636549_C_A	5.28341e-38	0.863656	33457	rs59601514
12_120636657_120636542_120635265_-|RPLP0	12_120636549_C_A	nerve_tibial	0.1843	361	5.28341e-38	1	3	0.863656	12_120636549_C_A	5.28341e-38	0.863656	-7	rs2074540
12_121603240_121603861_121605291_+|P2RX7	12_121601829_GTCACAGAA_G	nerve_tibial	0.3368	318	1.44324e-42	1	16	0.0618564	12_121601829_GTCACAGAA_G	1.44324e-42	0.0618564	-2032	rs2067356
12_121603240_121603861_121605291_+|P2RX7	12_121602238_G_A	nerve_tibial	0.337	318	1.44324e-42	0.996473	16	0.0618564	12_121601829_GTCACAGAA_G	1.44324e-42	0.0618564	-1623	rs208298
12_121603240_121603861_121605291_+|P2RX7	12_121602381_C_T	nerve_tibial	0.3383	317	2.40901e-42	1	16	0.0371586	12_121601829_GTCACAGAA_G	1.44324e-42	0.0618564	-1480	rs208299
12_121603240_121603861_121605291_+|P2RX7	12_121602420_C_T	nerve_tibial	0.3378	318	1.44324e-42	1	16	0.0618564	12_121601829_GTCACAGAA_G	1.44324e-42	0.0618564	-1441	rs208300
12_121603240_121603861_121605291_+|P2RX7	12_121602534_A_G	nerve_tibial	0.3378	318	1.44324e-42	1	16	0.0618564	12_121601829_GTCACAGAA_G	1.44324e-42	0.0618564	-1327	rs208301
12_121603240_121603861_121605291_+|P2RX7	12_121602825_A_G	nerve_tibial	0.3378	318	1.44324e-42	1	16	0.0618564	12_121601829_GTCACAGAA_G	1.44324e-42	0.0618564	-1036	rs208303
12_121603240_121603861_121605291_+|P2RX7	12_121603053_T_C	nerve_tibial	0.3378	318	1.44324e-42	1	16	0.0618564	12_121601829_GTCACAGAA_G	1.44324e-42	0.0618564	-808	rs208304
12_121603240_121603861_121605291_+|P2RX7	12_121603118_T_C	nerve_tibial	0.3378	318	1.44324e-42	1	16	0.0618564	12_121601829_GTCACAGAA_G	1.44324e-42	0.0618564	-743	rs507085
12_121603240_121603861_121605291_+|P2RX7	12_121603122_C_A	nerve_tibial	0.3378	318	1.44324e-42	1	16	0.0618564	12_121601829_GTCACAGAA_G	1.44324e-42	0.0618564	-739	rs654856
12_121603240_121603861_121605291_+|P2RX7	12_121603469_A_C	nerve_tibial	0.3378	318	1.44324e-42	1	16	0.0618564	12_121601829_GTCACAGAA_G	1.44324e-42	0.0618564	-392	rs208305
12_121603240_121603861_121605291_+|P2RX7	12_121603745_T_G	nerve_tibial	0.3378	318	1.44324e-42	1	16	0.0618564	12_121601829_GTCACAGAA_G	1.44324e-42	0.0618564	-116	rs208306
12_121603240_121603861_121605291_+|P2RX7	12_121603825_ATGTT_A	nerve_tibial	0.3373	318	1.44324e-42	1	16	0.0618564	12_121601829_GTCACAGAA_G	1.44324e-42	0.0618564	-36	rs71745278
12_121603240_121603861_121605291_+|P2RX7	12_121603856_C_G	nerve_tibial	0.3368	318	1.44324e-42	1	16	0.0618564	12_121601829_GTCACAGAA_G	1.44324e-42	0.0618564	-5	rs208307
12_121603240_121603861_121605291_+|P2RX7	12_121604126_A_G	nerve_tibial	0.3378	318	1.44324e-42	1	16	0.0618564	12_121601829_GTCACAGAA_G	1.44324e-42	0.0618564	265	rs208308
12_121603240_121603861_121605291_+|P2RX7	12_121604135_A_T	nerve_tibial	0.3378	318	1.44324e-42	1	16	0.0618564	12_121601829_GTCACAGAA_G	1.44324e-42	0.0618564	274	rs208309
12_121603240_121603861_121605291_+|P2RX7	12_121604147_A_C	nerve_tibial	0.3378	318	1.44324e-42	1	16	0.0618564	12_121601829_GTCACAGAA_G	1.44324e-42	0.0618564	286	rs78930509
12_121666902_121670217_121670414_+|P2RX4	12_121669611_A_G	nerve_tibial	0.1213	360	1.05784e-42	1	1	0.999585	12_121669611_A_G	1.05784e-42	0.999585	-606	rs1169718
12_122992765_122991470_122990253_-|RSRC2	12_122991478_C_G	nerve_tibial	0.7614	361	4.71455e-49	1	14	0.177724	12_122991478_C_G	4.71455e-49	0.177724	-8	rs9988963
12_122992765_122991470_122990253_-|RSRC2	12_122995468_GA_G	nerve_tibial	0.7606	361	4.71455e-49	0.99568	14	0.177724	12_122991478_C_G	4.71455e-49	0.177724	-3998	rs10709275
12_122992765_122991470_122990253_-|RSRC2	12_123018894_T_G	nerve_tibial	0.7618	360	1.75544e-48	0.99132	14	0.0480192	12_122991478_C_G	4.71455e-49	0.177724	-27424	rs10734924
12_122992765_122991470_122990253_-|RSRC2	12_123040985_T_C	nerve_tibial	0.7651	358	2.30513e-48	0.995589	14	0.0366144	12_122991478_C_G	4.71455e-49	0.177724	-49515	rs10847179
12_122992765_122991470_122990253_-|RSRC2	12_123048618_A_G	nerve_tibial	0.7614	361	4.71455e-49	0.991344	14	0.177724	12_122991478_C_G	4.71455e-49	0.177724	-57148	rs10744275
12_122992765_122991470_122990253_-|RSRC2	12_123063912_G_A	nerve_tibial	0.7603	361	1.68356e-48	0.987039	14	0.0500598	12_122991478_C_G	4.71455e-49	0.177724	-72442	rs7316149
12_122992765_122991470_122990253_-|RSRC2	12_123074167_T_G	nerve_tibial	0.7635	359	4.3187e-48	0.991228	14	0.0196001	12_122991478_C_G	4.71455e-49	0.177724	-82697	rs61954972
12_122992765_122991470_122990253_-|RSRC2	12_123074168_T_C	nerve_tibial	0.7611	359	4.3187e-48	0.991317	14	0.0196001	12_122991478_C_G	4.71455e-49	0.177724	-82698	rs61954973
12_122992765_122991470_122990253_-|RSRC2	12_123074169_T_C	nerve_tibial	0.7623	359	4.3187e-48	0.991272	14	0.0196001	12_122991478_C_G	4.71455e-49	0.177724	-82699	rs61954974
12_122992765_122991470_122990253_-|RSRC2	12_123074890_C_G	nerve_tibial	0.761	361	1.68356e-48	0.991345	14	0.0500598	12_122991478_C_G	4.71455e-49	0.177724	-83420	rs1392236
12_122992765_122991470_122990253_-|RSRC2	12_123076778_C_A	nerve_tibial	0.7598	361	1.68356e-48	0.991388	14	0.0500598	12_122991478_C_G	4.71455e-49	0.177724	-85308	rs7972728
12_122992765_122991470_122990253_-|RSRC2	12_123079035_A_G	nerve_tibial	0.7606	361	1.68356e-48	0.987046	14	0.0500598	12_122991478_C_G	4.71455e-49	0.177724	-87565	rs4319547
12_122992765_122991470_122990253_-|RSRC2	12_123115771_A_G	nerve_tibial	0.761	361	1.68356e-48	0.98701	14	0.0500598	12_122991478_C_G	4.71455e-49	0.177724	-124301	rs7966094
12_122992765_122991470_122990253_-|RSRC2	12_123116209_C_T	nerve_tibial	0.7598	361	1.68356e-48	0.982776	14	0.0500598	12_122991478_C_G	4.71455e-49	0.177724	-124739	rs7295397
12_123465813_123466118_123466142_+|ARL6IP4	12_123460719_C_G	nerve_tibial	0.6457	361	3.03571e-48	0.989743	19	0.0566451	12_123498253_G_T	2.8766e-48	0.0597633	-5399	rs883562
12_123465813_123466118_123466142_+|ARL6IP4	12_123460962_T_C	nerve_tibial	0.6457	361	3.03571e-48	0.989743	19	0.0566451	12_123498253_G_T	2.8766e-48	0.0597633	-5156	rs884956
12_123465813_123466118_123466142_+|ARL6IP4	12_123464279_T_C	nerve_tibial	0.6457	361	3.03571e-48	0.989743	19	0.0566451	12_123498253_G_T	2.8766e-48	0.0597633	-1839	rs3759115
12_123465813_123466118_123466142_+|ARL6IP4	12_123466111_C_T	nerve_tibial	0.6457	361	3.03571e-48	0.989743	19	0.0566451	12_123498253_G_T	2.8766e-48	0.0597633	-7	rs55742290
12_123465813_123466118_123466142_+|ARL6IP4	12_123469647_G_T	nerve_tibial	0.6441	361	3.03571e-48	0.982882	19	0.0566451	12_123498253_G_T	2.8766e-48	0.0597633	3529	rs3741530
12_123465813_123466118_123466142_+|ARL6IP4	12_123476586_G_A	nerve_tibial	0.6441	361	4.1842e-48	0.996573	19	0.0411582	12_123498253_G_T	2.8766e-48	0.0597633	10468	rs7135296
12_123465813_123466118_123466142_+|ARL6IP4	12_123483426_G_A	nerve_tibial	0.6443	361	4.1842e-48	0.996566	19	0.0411582	12_123498253_G_T	2.8766e-48	0.0597633	17308	rs1984658
12_123465813_123466118_123466142_+|ARL6IP4	12_123486282_A_T	nerve_tibial	0.6456	360	3.36597e-48	0.989696	19	0.0511117	12_123498253_G_T	2.8766e-48	0.0597633	20164	rs28755851
12_123465813_123466118_123466142_+|ARL6IP4	12_123498253_G_T	nerve_tibial	0.6433	361	2.8766e-48	1	19	0.0597633	12_123498253_G_T	2.8766e-48	0.0597633	32135	rs7305511
12_123465813_123466118_123466142_+|ARL6IP4	12_123502044_C_T	nerve_tibial	0.6457	361	3.03571e-48	0.989743	19	0.0566451	12_123498253_G_T	2.8766e-48	0.0597633	35926	rs12425009
12_123465813_123466118_123466142_+|ARL6IP4	12_123520071_C_T	nerve_tibial	0.642	360	3.45689e-48	0.989721	19	0.0497735	12_123498253_G_T	2.8766e-48	0.0597633	53953	rs11613937
12_123465813_123466118_123466142_+|ARL6IP4	12_123529056_A_G	nerve_tibial	0.6457	361	3.03571e-48	0.989743	19	0.0566451	12_123498253_G_T	2.8766e-48	0.0597633	62938	rs11608811
12_123465813_123466118_123466142_+|ARL6IP4	12_123541606_C_T	nerve_tibial	0.6441	361	4.1842e-48	0.996573	19	0.0411582	12_123498253_G_T	2.8766e-48	0.0597633	75488	rs10773921
12_123465813_123466118_123466142_+|ARL6IP4	12_123569375_A_G	nerve_tibial	0.6457	361	3.03571e-48	0.989743	19	0.0566451	12_123498253_G_T	2.8766e-48	0.0597633	103257	rs4148863
12_123465813_123466118_123466142_+|ARL6IP4	12_123572495_C_T	nerve_tibial	0.6457	361	3.03571e-48	0.989743	19	0.0566451	12_123498253_G_T	2.8766e-48	0.0597633	106377	rs10848428
12_123465813_123466118_123466142_+|ARL6IP4	12_123591596_G_T	nerve_tibial	0.6441	361	4.1842e-48	0.996573	19	0.0411582	12_123498253_G_T	2.8766e-48	0.0597633	125478	rs1790106
12_123465813_123466118_123466142_+|ARL6IP4	12_123595163_G_A	nerve_tibial	0.6441	361	4.1842e-48	0.996573	19	0.0411582	12_123498253_G_T	2.8766e-48	0.0597633	129045	rs949143
12_123465813_123466118_123466142_+|ARL6IP4	12_123604492_G_A	nerve_tibial	0.6441	361	4.1842e-48	0.996573	19	0.0411582	12_123498253_G_T	2.8766e-48	0.0597633	138374	rs1790121
12_123465813_123466118_123466142_+|ARL6IP4	12_123606739_G_A	nerve_tibial	0.6441	361	4.1842e-48	0.996573	19	0.0411582	12_123498253_G_T	2.8766e-48	0.0597633	140621	rs1790122
12_123465846_123466118_123466142_+|ARL6IP4	12_123451018_G_C	nerve_tibial	0.6417	361	7.27352e-52	0.98298	21	0.0169371	12_123460719_C_G	1.48495e-52	0.0823993	-15100	rs61955196
12_123465846_123466118_123466142_+|ARL6IP4	12_123460719_C_G	nerve_tibial	0.6457	361	1.48495e-52	1	21	0.0823993	12_123460719_C_G	1.48495e-52	0.0823993	-5399	rs883562
12_123465846_123466118_123466142_+|ARL6IP4	12_123460962_T_C	nerve_tibial	0.6457	361	1.48495e-52	1	21	0.0823993	12_123460719_C_G	1.48495e-52	0.0823993	-5156	rs884956
12_123465846_123466118_123466142_+|ARL6IP4	12_123464279_T_C	nerve_tibial	0.6457	361	1.48495e-52	1	21	0.0823993	12_123460719_C_G	1.48495e-52	0.0823993	-1839	rs3759115
12_123465846_123466118_123466142_+|ARL6IP4	12_123466111_C_T	nerve_tibial	0.6457	361	1.48495e-52	1	21	0.0823993	12_123460719_C_G	1.48495e-52	0.0823993	-7	rs55742290
12_123465846_123466118_123466142_+|ARL6IP4	12_123469647_G_T	nerve_tibial	0.6441	361	1.48495e-52	0.993147	21	0.0823993	12_123460719_C_G	1.48495e-52	0.0823993	3529	rs3741530
12_123465846_123466118_123466142_+|ARL6IP4	12_123476586_G_A	nerve_tibial	0.6441	361	1.02815e-51	0.993147	21	0.0119998	12_123460719_C_G	1.48495e-52	0.0823993	10468	rs7135296
12_123465846_123466118_123466142_+|ARL6IP4	12_123483426_G_A	nerve_tibial	0.6443	361	1.02815e-51	0.993134	21	0.0119998	12_123460719_C_G	1.48495e-52	0.0823993	17308	rs1984658
12_123465846_123466118_123466142_+|ARL6IP4	12_123486282_A_T	nerve_tibial	0.6456	360	1.71673e-52	1	21	0.0713183	12_123460719_C_G	1.48495e-52	0.0823993	20164	rs28755851
12_123465846_123466118_123466142_+|ARL6IP4	12_123501972_T_C	nerve_tibial	0.6508	359	3.16915e-52	1	21	0.0387341	12_123460719_C_G	1.48495e-52	0.0823993	35854	rs12425850
12_123465846_123466118_123466142_+|ARL6IP4	12_123502044_C_T	nerve_tibial	0.6457	361	1.48495e-52	1	21	0.0823993	12_123460719_C_G	1.48495e-52	0.0823993	35926	rs12425009
12_123465846_123466118_123466142_+|ARL6IP4	12_123520071_C_T	nerve_tibial	0.642	360	1.00519e-51	0.986343	21	0.0122727	12_123460719_C_G	1.48495e-52	0.0823993	53953	rs11613937
12_123465846_123466118_123466142_+|ARL6IP4	12_123529056_A_G	nerve_tibial	0.6457	361	1.48495e-52	1	21	0.0823993	12_123460719_C_G	1.48495e-52	0.0823993	62938	rs11608811
12_123465846_123466118_123466142_+|ARL6IP4	12_123541606_C_T	nerve_tibial	0.6441	361	1.02815e-51	0.993147	21	0.0119998	12_123460719_C_G	1.48495e-52	0.0823993	75488	rs10773921
12_123465846_123466118_123466142_+|ARL6IP4	12_123569375_A_G	nerve_tibial	0.6457	361	1.48495e-52	1	21	0.0823993	12_123460719_C_G	1.48495e-52	0.0823993	103257	rs4148863
12_123465846_123466118_123466142_+|ARL6IP4	12_123572495_C_T	nerve_tibial	0.6457	361	1.48495e-52	1	21	0.0823993	12_123460719_C_G	1.48495e-52	0.0823993	106377	rs10848428
12_123465846_123466118_123466142_+|ARL6IP4	12_123586688_T_C	nerve_tibial	0.6472	361	4.12355e-52	0.993133	21	0.0298026	12_123460719_C_G	1.48495e-52	0.0823993	120570	rs1790094
12_123465846_123466118_123466142_+|ARL6IP4	12_123591596_G_T	nerve_tibial	0.6441	361	1.02815e-51	0.993147	21	0.0119998	12_123460719_C_G	1.48495e-52	0.0823993	125478	rs1790106
12_123465846_123466118_123466142_+|ARL6IP4	12_123595163_G_A	nerve_tibial	0.6441	361	1.02815e-51	0.993147	21	0.0119998	12_123460719_C_G	1.48495e-52	0.0823993	129045	rs949143
12_123465846_123466118_123466142_+|ARL6IP4	12_123604492_G_A	nerve_tibial	0.6441	361	1.02815e-51	0.993147	21	0.0119998	12_123460719_C_G	1.48495e-52	0.0823993	138374	rs1790121
12_123465846_123466118_123466142_+|ARL6IP4	12_123606739_G_A	nerve_tibial	0.6441	361	1.02815e-51	0.993147	21	0.0119998	12_123460719_C_G	1.48495e-52	0.0823993	140621	rs1790122
12_124177270_124179389_124179767_+|TCTN2	12_124141362_A_G	nerve_tibial	0.4622	348	6.85527e-30	0.924921	12	0.00687274	12_124187886_A_G	7.3031e-32	0.624002	-38027	rs11057320
12_124177270_124179389_124179767_+|TCTN2	12_124169093_A_G	nerve_tibial	0.4582	348	3.00232e-30	0.944214	12	0.0155954	12_124187886_A_G	7.3031e-32	0.624002	-10296	rs10846540
12_124177270_124179389_124179767_+|TCTN2	12_124171176_A_G	nerve_tibial	0.4581	346	3.44611e-30	0.947143	12	0.0136011	12_124187886_A_G	7.3031e-32	0.624002	-8213	rs7139193
12_124177270_124179389_124179767_+|TCTN2	12_124172342_T_C	nerve_tibial	0.459	347	5.78916e-31	0.950257	12	0.0799008	12_124187886_A_G	7.3031e-32	0.624002	-7047	rs7301907
12_124177270_124179389_124179767_+|TCTN2	12_124172746_T_C	nerve_tibial	0.4609	340	1.36118e-30	0.943383	12	0.0341965	12_124187886_A_G	7.3031e-32	0.624002	-6643	rs7302449
12_124177270_124179389_124179767_+|TCTN2	12_124177289_T_C	nerve_tibial	0.4591	348	3.00232e-30	0.944056	12	0.0155954	12_124187886_A_G	7.3031e-32	0.624002	-2100	rs7137946
12_124177270_124179389_124179767_+|TCTN2	12_124179417_T_C	nerve_tibial	0.4708	347	4.53535e-31	1	12	0.101808	12_124187886_A_G	7.3031e-32	0.624002	28	rs7966867
12_124177270_124179389_124179767_+|TCTN2	12_124184820_ACCCCAACC_A	nerve_tibial	0.4583	348	3.00232e-30	0.947307	12	0.0155954	12_124187886_A_G	7.3031e-32	0.624002	5431	rs57015517
12_124177270_124179389_124179767_+|TCTN2	12_124184829_A_G	nerve_tibial	0.4583	348	3.00232e-30	0.947307	12	0.0155954	12_124187886_A_G	7.3031e-32	0.624002	5440	rs56176939
12_124177270_124179389_124179767_+|TCTN2	12_124185212_C_T	nerve_tibial	0.4581	347	3.19488e-30	0.947143	12	0.0146623	12_124187886_A_G	7.3031e-32	0.624002	5823	rs7316011
12_124177270_124179389_124179767_+|TCTN2	12_124187886_A_G	nerve_tibial	0.4731	345	7.3031e-32	1	12	0.624002	12_124187886_A_G	7.3031e-32	0.624002	8497	rs10846546
12_124177270_124179389_124179767_+|TCTN2	12_124194929_C_T	nerve_tibial	0.4583	348	3.00232e-30	0.947307	12	0.0155954	12_124187886_A_G	7.3031e-32	0.624002	15540	rs2222061
12_132262875_132269618_132271008_+|SFSWAP	12_132239754_G_A	nerve_tibial	0.0773	360	4.63699e-10	0.73977	8	0.01215	12_132288182_G_A	6.08023e-12	0.842946	-29864	rs61942900
12_132262875_132269618_132271008_+|SFSWAP	12_132286299_C_G	nerve_tibial	0.082	361	8.77599e-10	0.804181	8	0.00652021	12_132288182_G_A	6.08023e-12	0.842946	16681	rs61943871
12_132262875_132269618_132271008_+|SFSWAP	12_132286453_G_A	nerve_tibial	0.0827	361	8.77599e-10	0.795861	8	0.00652021	12_132288182_G_A	6.08023e-12	0.842946	16835	rs61943872
12_132262875_132269618_132271008_+|SFSWAP	12_132287202_C_T	nerve_tibial	0.0827	361	8.77599e-10	0.795861	8	0.00652021	12_132288182_G_A	6.08023e-12	0.842946	17584	rs61943873
12_132262875_132269618_132271008_+|SFSWAP	12_132288182_G_A	nerve_tibial	0.0669	361	6.08023e-12	1	8	0.842946	12_132288182_G_A	6.08023e-12	0.842946	18564	rs148793494
12_132262875_132269618_132271008_+|SFSWAP	12_132290007_C_T	nerve_tibial	0.0591	361	1.72707e-10	0.874969	8	0.0318747	12_132288182_G_A	6.08023e-12	0.842946	20389	rs61943875
12_132262875_132269618_132271008_+|SFSWAP	12_132290024_GGTT_G	nerve_tibial	0.0591	361	1.72707e-10	0.874969	8	0.0318747	12_132288182_G_A	6.08023e-12	0.842946	20406	rs138850051
12_132262875_132269618_132271008_+|SFSWAP	12_132290791_A_G	nerve_tibial	0.0748	361	4.03985e-10	0.820193	8	0.0139	12_132288182_G_A	6.08023e-12	0.842946	21173	rs61943876
12_133266962_133272470_133277836_+|PXMP2	12_133204117_TCAAA_T	nerve_tibial	0.0858	361	3.28174e-15	0.989972	19	0.0320141	12_133286637_G_C	4.75889e-16	0.214488	-68353	rs76375957
12_133266962_133272470_133277836_+|PXMP2	12_133208288_C_A	nerve_tibial	0.0858	361	3.28174e-15	0.989972	19	0.0320141	12_133286637_G_C	4.75889e-16	0.214488	-64182	rs5745040
12_133266962_133272470_133277836_+|PXMP2	12_133212165_A_G	nerve_tibial	0.0858	361	3.28174e-15	0.989972	19	0.0320141	12_133286637_G_C	4.75889e-16	0.214488	-60305	rs5744995
12_133266962_133272470_133277836_+|PXMP2	12_133212961_C_G	nerve_tibial	0.0895	358	9.54818e-16	0.912373	19	0.108001	12_133286637_G_C	4.75889e-16	0.214488	-59509	rs5744988
12_133266962_133272470_133277836_+|PXMP2	12_133231048_T_C	nerve_tibial	0.086	361	3.28174e-15	0.979841	19	0.0320141	12_133286637_G_C	4.75889e-16	0.214488	-41422	rs11609456
12_133266962_133272470_133277836_+|PXMP2	12_133232899_T_A	nerve_tibial	0.0869	356	3.71356e-15	0.98996	19	0.0283455	12_133286637_G_C	4.75889e-16	0.214488	-39571	rs74386341
12_133266962_133272470_133277836_+|PXMP2	12_133241144_C_A	nerve_tibial	0.0858	361	3.28174e-15	0.989972	19	0.0320141	12_133286637_G_C	4.75889e-16	0.214488	-31326	rs5744832
12_133266962_133272470_133277836_+|PXMP2	12_133250017_C_A	nerve_tibial	0.0858	361	3.28174e-15	0.989972	19	0.0320141	12_133286637_G_C	4.75889e-16	0.214488	-22453	rs5744776
12_133266962_133272470_133277836_+|PXMP2	12_133250571_C_T	nerve_tibial	0.0858	361	3.28174e-15	0.989972	19	0.0320141	12_133286637_G_C	4.75889e-16	0.214488	-21899	rs5744771
12_133266962_133272470_133277836_+|PXMP2	12_133253995_G_A	nerve_tibial	0.0858	361	3.28174e-15	0.989972	19	0.0320141	12_133286637_G_C	4.75889e-16	0.214488	-18475	rs5744751
12_133266962_133272470_133277836_+|PXMP2	12_133257887_C_T	nerve_tibial	0.0858	361	3.28174e-15	0.989972	19	0.0320141	12_133286637_G_C	4.75889e-16	0.214488	-14583	rs5744733
12_133266962_133272470_133277836_+|PXMP2	12_133268349_G_A	nerve_tibial	0.0874	361	2.1873e-15	0.990054	19	0.0477358	12_133286637_G_C	4.75889e-16	0.214488	-4121	rs80321701
12_133266962_133272470_133277836_+|PXMP2	12_133272470_G_T	nerve_tibial	0.0874	361	2.1873e-15	0.990054	19	0.0477358	12_133286637_G_C	4.75889e-16	0.214488	0	rs74727297
12_133266962_133272470_133277836_+|PXMP2	12_133275357_C_T	nerve_tibial	0.0874	361	2.1873e-15	0.990054	19	0.0477358	12_133286637_G_C	4.75889e-16	0.214488	2887	rs151086682
12_133266962_133272470_133277836_+|PXMP2	12_133279495_C_G	nerve_tibial	0.0872	359	1.58323e-15	1	19	0.0656274	12_133286637_G_C	4.75889e-16	0.214488	7025	rs57312103
12_133266962_133272470_133277836_+|PXMP2	12_133280474_TGA_T	nerve_tibial	0.0866	361	2.08713e-15	1	19	0.0499912	12_133286637_G_C	4.75889e-16	0.214488	8004	rs140068772
12_133266962_133272470_133277836_+|PXMP2	12_133281476_G_A	nerve_tibial	0.0866	361	2.08713e-15	1	19	0.0499912	12_133286637_G_C	4.75889e-16	0.214488	9006	rs7979132
12_133266962_133272470_133277836_+|PXMP2	12_133286637_G_C	nerve_tibial	0.086	360	4.75889e-16	1	19	0.214488	12_133286637_G_C	4.75889e-16	0.214488	14167	rs35708228
12_133266962_133272470_133277836_+|PXMP2	12_133287321_G_T	nerve_tibial	0.0861	359	5.30379e-15	1	19	0.0199568	12_133286637_G_C	4.75889e-16	0.214488	14851	rs118132909
12_21659910_21661317_21665229_+|GOLT1B	12_21659973_T_C	nerve_tibial	0.1675	334	6.43196e-16	0.971402	3	0.0686215	12_21661241_A_G	4.88134e-17	0.871832	-1344	rs16923862
12_21659910_21661317_21665229_+|GOLT1B	12_21661241_A_G	nerve_tibial	0.163	340	4.88134e-17	1	3	0.871832	12_21661241_A_G	4.88134e-17	0.871832	-76	rs61926330
12_21659910_21661317_21665229_+|GOLT1B	12_21661508_A_G	nerve_tibial	0.2326	339	1.68152e-15	0.631255	3	0.026626	12_21661241_A_G	4.88134e-17	0.871832	191	rs11046091
12_30876193_30873849_30872159_-|CAPRIN2	12_30768233_CCAGT_C	nerve_tibial	0.0732	361	2.27328e-09	0.750174	31	0.00642056	12_30870714_C_T	9.9827e-11	0.135619	105616	rs796869451
12_30876193_30873849_30872159_-|CAPRIN2	12_30779344_C_T	nerve_tibial	0.0687	360	9.28851e-10	0.862292	31	0.0153612	12_30870714_C_T	9.9827e-11	0.135619	94505	rs73077865
12_30876193_30873849_30872159_-|CAPRIN2	12_30786378_T_C	nerve_tibial	0.0687	360	9.66339e-10	0.862292	31	0.0147798	12_30870714_C_T	9.9827e-11	0.135619	87471	rs17486840
12_30876193_30873849_30872159_-|CAPRIN2	12_30788344_A_G	nerve_tibial	0.0695	360	9.66346e-10	0.863626	31	0.0147797	12_30870714_C_T	9.9827e-11	0.135619	85505	rs4459394
12_30876193_30873849_30872159_-|CAPRIN2	12_30795041_A_G	nerve_tibial	0.0677	361	2.71278e-09	0.841002	31	0.00540517	12_30870714_C_T	9.9827e-11	0.135619	78808	rs4931357
12_30876193_30873849_30872159_-|CAPRIN2	12_30799255_G_A	nerve_tibial	0.0703	350	2.05293e-09	0.926204	31	0.00709099	12_30870714_C_T	9.9827e-11	0.135619	74594	rs73077869
12_30876193_30873849_30872159_-|CAPRIN2	12_30809319_C_T	nerve_tibial	0.0679	359	2.18629e-09	0.840964	31	0.00666928	12_30870714_C_T	9.9827e-11	0.135619	64530	rs73077870
12_30876193_30873849_30872159_-|CAPRIN2	12_30815503_T_A	nerve_tibial	0.0686	360	1.53554e-09	0.862308	31	0.00941004	12_30870714_C_T	9.9827e-11	0.135619	58346	rs73077877
12_30876193_30873849_30872159_-|CAPRIN2	12_30817759_C_T	nerve_tibial	0.0678	361	2.71278e-09	0.840983	31	0.00540517	12_30870714_C_T	9.9827e-11	0.135619	56090	rs143755287
12_30876193_30873849_30872159_-|CAPRIN2	12_30829377_C_A	nerve_tibial	0.0677	361	2.71278e-09	0.841002	31	0.00540517	12_30870714_C_T	9.9827e-11	0.135619	44472	rs17560141
12_30876193_30873849_30872159_-|CAPRIN2	12_30831409_C_G	nerve_tibial	0.0677	361	2.71278e-09	0.841002	31	0.00540517	12_30870714_C_T	9.9827e-11	0.135619	42440	rs73077884
12_30876193_30873849_30872159_-|CAPRIN2	12_30836370_T_C	nerve_tibial	0.0664	361	2.71278e-09	0.837798	31	0.00540517	12_30870714_C_T	9.9827e-11	0.135619	37479	rs73077887
12_30876193_30873849_30872159_-|CAPRIN2	12_30842390_C_T	nerve_tibial	0.0694	361	9.14944e-10	0.863643	31	0.0155889	12_30870714_C_T	9.9827e-11	0.135619	31459	rs11608803
12_30876193_30873849_30872159_-|CAPRIN2	12_30846707_C_T	nerve_tibial	0.0693	361	9.14944e-10	0.86366	31	0.0155889	12_30870714_C_T	9.9827e-11	0.135619	27142	rs73077893
12_30876193_30873849_30872159_-|CAPRIN2	12_30856702_C_T	nerve_tibial	0.0677	361	9.14028e-10	0.908712	31	0.0156041	12_30870714_C_T	9.9827e-11	0.135619	17147	rs17687472
12_30876193_30873849_30872159_-|CAPRIN2	12_30861276_T_C	nerve_tibial	0.0661	361	2.72224e-09	0.886082	31	0.00538687	12_30870714_C_T	9.9827e-11	0.135619	12573	rs2882856
12_30876193_30873849_30872159_-|CAPRIN2	12_30863602_G_C	nerve_tibial	0.0661	361	2.72224e-09	0.886082	31	0.00538687	12_30870714_C_T	9.9827e-11	0.135619	10247	rs17687791
12_30876193_30873849_30872159_-|CAPRIN2	12_30864110_C_T	nerve_tibial	0.0655	361	2.72224e-09	0.884942	31	0.00538687	12_30870714_C_T	9.9827e-11	0.135619	9739	rs17687846
12_30876193_30873849_30872159_-|CAPRIN2	12_30870421_C_A	nerve_tibial	0.0721	359	2.41334e-10	1	31	0.0572396	12_30870714_C_T	9.9827e-11	0.135619	3428	rs4931363
12_30876193_30873849_30872159_-|CAPRIN2	12_30870714_C_T	nerve_tibial	0.074	361	9.9827e-11	1	31	0.135619	12_30870714_C_T	9.9827e-11	0.135619	3135	rs17687964
12_30876193_30873849_30872159_-|CAPRIN2	12_30870869_C_T	nerve_tibial	0.0733	361	9.9827e-11	1	31	0.135619	12_30870714_C_T	9.9827e-11	0.135619	2980	rs73079959
12_30876193_30873849_30872159_-|CAPRIN2	12_30872178_G_A	nerve_tibial	0.067	361	9.14028e-10	0.907798	31	0.0156041	12_30870714_C_T	9.9827e-11	0.135619	1671	rs73079962
12_30876193_30873849_30872159_-|CAPRIN2	12_30872290_T_C	nerve_tibial	0.0677	361	9.14028e-10	0.908712	31	0.0156041	12_30870714_C_T	9.9827e-11	0.135619	1559	rs73079965
12_30876193_30873849_30872159_-|CAPRIN2	12_30872530_G_A	nerve_tibial	0.0741	361	9.9827e-11	1	31	0.135619	12_30870714_C_T	9.9827e-11	0.135619	1319	rs73079966
12_30876193_30873849_30872159_-|CAPRIN2	12_30873022_TTTTA_T	nerve_tibial	0.0655	361	2.72224e-09	0.884942	31	0.00538687	12_30870714_C_T	9.9827e-11	0.135619	827	rs138501856
12_30876193_30873849_30872159_-|CAPRIN2	12_30873116_C_T	nerve_tibial	0.074	361	9.9827e-11	1	31	0.135619	12_30870714_C_T	9.9827e-11	0.135619	733	rs73079970
12_30876193_30873849_30872159_-|CAPRIN2	12_30873311_T_C	nerve_tibial	0.074	361	9.9827e-11	1	31	0.135619	12_30870714_C_T	9.9827e-11	0.135619	538	rs73079971
12_30876193_30873849_30872159_-|CAPRIN2	12_30886435_G_A	nerve_tibial	0.079	360	8.74644e-10	0.913599	31	0.016289	12_30870714_C_T	9.9827e-11	0.135619	-12586	rs11613738
12_30876193_30873849_30872159_-|CAPRIN2	12_30893213_T_TA	nerve_tibial	0.082	354	1.01595e-09	0.894131	31	0.0140756	12_30870714_C_T	9.9827e-11	0.135619	-19364	rs145094288
12_30876193_30873849_30872159_-|CAPRIN2	12_30899518_AC_A	nerve_tibial	0.0661	361	2.72224e-09	0.863264	31	0.00538687	12_30870714_C_T	9.9827e-11	0.135619	-25669	rs112881515
12_30876193_30873849_30872159_-|CAPRIN2	12_30902110_C_T	nerve_tibial	0.0661	361	2.72224e-09	0.863264	31	0.00538687	12_30870714_C_T	9.9827e-11	0.135619	-28261	rs73079996
12_4714252_4716493_4719321_+|DYRK4	12_4714557_C_T	nerve_tibial	0.2164	359	2.5173e-13	0.748578	3	0.0899973	12_4716572_C_A	2.74818e-14	0.793793	-1936	rs758532
12_4714252_4716493_4719321_+|DYRK4	12_4715082_G_A	nerve_tibial	0.2193	356	2.70244e-13	0.803871	3	0.0839374	12_4716572_C_A	2.74818e-14	0.793793	-1411	rs7312062
12_4714252_4716493_4719321_+|DYRK4	12_4716572_C_A	nerve_tibial	0.1835	360	2.74818e-14	1	3	0.793793	12_4716572_C_A	2.74818e-14	0.793793	79	rs997373
12_48134698_48134606_48134178_-|RAPGEF3	12_48133563_A_G	nerve_tibial	0.5559	361	1.0551e-09	0.974644	3	0.229649	12_48134695_T_C	3.71188e-10	0.636392	1043	rs2074534
12_48134698_48134606_48134178_-|RAPGEF3	12_48134381_CG_C	nerve_tibial	0.5529	359	2.53699e-09	0.987239	3	0.0976688	12_48134695_T_C	3.71188e-10	0.636392	225	rs796464520
12_48134698_48134606_48134178_-|RAPGEF3	12_48134695_T_C	nerve_tibial	0.5528	361	3.71188e-10	1	3	0.636392	12_48134695_T_C	3.71188e-10	0.636392	-89	rs2074533
12_52445352_52446280_52446284_+|NR4A1	12_52446304_C_T	nerve_tibial	0.0748	361	7.11156e-21	1	1	0.997945	12_52446304_C_T	7.11156e-21	0.997945	24	rs61915172
12_56115278_56115473_56117670_+|RDH5	12_56115585_C_T	nerve_tibial	0.2126	345	5.67205e-28	1	2	0.803859	12_56115585_C_T	5.67205e-28	0.803859	112	rs3138142
12_56115278_56115473_56117670_+|RDH5	12_56115778_C_A	nerve_tibial	0.2134	345	2.35194e-27	0.995314	2	0.19614	12_56115585_C_T	5.67205e-28	0.803859	305	rs3138141
12_57594598_57594817_57595280_+|LRP1	12_57594955_G_A	nerve_tibial	0.2488	361	1.50766e-13	0.860047	3	0.113116	12_57613780_G_A	2.11377e-14	0.780553	138	rs11172124
12_57594598_57594817_57595280_+|LRP1	12_57597918_C_T	nerve_tibial	0.2528	361	2.42145e-13	0.873175	3	0.0710174	12_57613780_G_A	2.11377e-14	0.780553	3101	rs12370981
12_57594598_57594817_57595280_+|LRP1	12_57613780_G_A	nerve_tibial	0.2504	361	2.11377e-14	1	3	0.780553	12_57613780_G_A	2.11377e-14	0.780553	18963	rs73120022
12_6439764_6439461_6439232_-|TNFRSF1A	12_6439470_A_G	nerve_tibial	0.2197	361	5.97489e-37	1	1	1	12_6439470_A_G	5.97489e-37	1	-9	rs12426675
12_6442235_6440092_6439877_-|TNFRSF1A	12_6440009_T_C	nerve_tibial	0.3929	361	1.89818e-57	1	1	1	12_6440009_T_C	1.89818e-57	1	83	rs1800693
12_6494545_6495232_6495513_+|LTBR	12_6493351_A_G	nerve_tibial	0.78	361	4.96104e-13	0.774874	7	0.068528	12_6495275_C_A	5.07542e-14	0.643724	-1881	rs10849448
12_6494545_6495232_6495513_+|LTBR	12_6495275_C_A	nerve_tibial	0.7638	361	5.07542e-14	1	7	0.643724	12_6495275_C_A	5.07542e-14	0.643724	43	rs2364480
12_6494545_6495232_6495513_+|LTBR	12_6497260_A_G	nerve_tibial	0.7674	360	8.41317e-13	0.969398	7	0.0408022	12_6495275_C_A	5.07542e-14	0.643724	2028	rs2364481
12_6494545_6495232_6495513_+|LTBR	12_6500105_T_G	nerve_tibial	0.7453	358	9.30945e-13	0.861372	7	0.0369431	12_6495275_C_A	5.07542e-14	0.643724	4873	rs12354
12_6494545_6495232_6495513_+|LTBR	12_6500843_G_A	nerve_tibial	0.7598	361	4.48702e-13	0.96993	7	0.0756298	12_6495275_C_A	5.07542e-14	0.643724	5611	rs4301834
12_6494545_6495232_6495513_+|LTBR	12_6502361_T_C	nerve_tibial	0.763	361	1.00067e-12	0.935317	7	0.0344153	12_6495275_C_A	5.07542e-14	0.643724	7129	rs11064159
12_6494545_6495232_6495513_+|LTBR	12_6504098_G_A	nerve_tibial	0.7638	361	6.24489e-13	0.930971	7	0.0546685	12_6495275_C_A	5.07542e-14	0.643724	8866	rs9668139
12_6982410_6982161_6982150_-|SPSB2	12_6950930_AT_A	nerve_tibial	0.0504	231	8.28276e-23	1	1	1	12_6950930_AT_A	8.28276e-23	1	31231	rs371085545
12_7170371_7171571_7172404_+|C1S	12_7171620_C_T	nerve_tibial	0.0835	361	2.68981e-17	1	2	0.702856	12_7171620_C_T	2.68981e-17	0.702856	49	rs7965055
12_7170371_7171571_7172404_+|C1S	12_7175047_A_G	nerve_tibial	0.0866	361	6.43826e-17	0.960325	2	0.297144	12_7171620_C_T	2.68981e-17	0.702856	3476	rs1143664
12_7521529_7520793_7519927_-|CD163L1	12_7519826_A_G	nerve_tibial	0.1016	273	8.178e-16	1	1	1	12_7519826_A_G	8.178e-16	1	967	rs7974006
13_114156195_114157811_114164553_+|TMCO3	13_114157846_G_A	nerve_tibial	0.1193	361	5.40787e-11	1	2	0.5	13_114157846_G_A	5.40787e-11	0.5	35	rs9805588
13_114156195_114157811_114164553_+|TMCO3	13_114158078_G_T	nerve_tibial	0.1205	361	5.40787e-11	1	2	0.5	13_114157846_G_A	5.40787e-11	0.5	267	rs9805651
13_115024873_115027362_115028354_+|CDC16	13_114981356_G_A	nerve_tibial	0.3701	361	7.73862e-10	0.890622	56	0.00624145	13_115041854_A_C	5.49555e-11	0.0826734	-46006	rs9562157
13_115024873_115027362_115028354_+|CDC16	13_114997417_G_A	nerve_tibial	0.3722	361	1.24348e-10	0.914171	56	0.0372056	13_115041854_A_C	5.49555e-11	0.0826734	-29945	rs6560946
13_115024873_115027362_115028354_+|CDC16	13_114998795_C_T	nerve_tibial	0.2693	361	6.29095e-10	0.644995	56	0.00763894	13_115041854_A_C	5.49555e-11	0.0826734	-28567	rs9590403
13_115024873_115027362_115028354_+|CDC16	13_114999059_G_C	nerve_tibial	0.2811	361	9.25401e-10	0.685487	56	0.00524247	13_115041854_A_C	5.49555e-11	0.0826734	-28303	rs9590404
13_115024873_115027362_115028354_+|CDC16	13_114999636_A_G	nerve_tibial	0.2811	361	9.25401e-10	0.685487	56	0.00524247	13_115041854_A_C	5.49555e-11	0.0826734	-27726	rs10870597
13_115024873_115027362_115028354_+|CDC16	13_114999838_A_G	nerve_tibial	0.2812	359	9.13679e-10	0.689562	56	0.00530805	13_115041854_A_C	5.49555e-11	0.0826734	-27524	rs9590405
13_115024873_115027362_115028354_+|CDC16	13_115000365_C_A	nerve_tibial	0.2648	356	6.08915e-10	0.641453	56	0.00788586	13_115041854_A_C	5.49555e-11	0.0826734	-26997	rs7321688
13_115024873_115027362_115028354_+|CDC16	13_115000449_G_GGGCGGC	nerve_tibial	0.2553	350	2.65273e-10	0.628644	56	0.0177465	13_115041854_A_C	5.49555e-11	0.0826734	-26913	rs201328050
13_115024873_115027362_115028354_+|CDC16	13_115000719_G_A	nerve_tibial	0.2815	361	9.25401e-10	0.68769	56	0.00524247	13_115041854_A_C	5.49555e-11	0.0826734	-26643	rs7331882
13_115024873_115027362_115028354_+|CDC16	13_115002759_C_A	nerve_tibial	0.2934	347	5.30133e-10	0.695385	56	0.00902742	13_115041854_A_C	5.49555e-11	0.0826734	-24603	rs9590492
13_115024873_115027362_115028354_+|CDC16	13_115003468_C_G	nerve_tibial	0.2819	361	9.25401e-10	0.688228	56	0.00524247	13_115041854_A_C	5.49555e-11	0.0826734	-23894	rs6560947
13_115024873_115027362_115028354_+|CDC16	13_115004524_AT_A	nerve_tibial	0.2689	361	6.29095e-10	0.646633	56	0.00763894	13_115041854_A_C	5.49555e-11	0.0826734	-22838	rs397844037
13_115024873_115027362_115028354_+|CDC16	13_115004555_TGCATCTCTTAAATATGTGTGA_T	nerve_tibial	0.2701	361	6.29095e-10	0.647648	56	0.00763894	13_115041854_A_C	5.49555e-11	0.0826734	-22807	rs373731427
13_115024873_115027362_115028354_+|CDC16	13_115004914_C_T	nerve_tibial	0.3417	361	1.15438e-10	0.790266	56	0.04001	13_115041854_A_C	5.49555e-11	0.0826734	-22448	rs2296971
13_115024873_115027362_115028354_+|CDC16	13_115004935_T_C	nerve_tibial	0.3386	361	1.15438e-10	0.803428	56	0.04001	13_115041854_A_C	5.49555e-11	0.0826734	-22427	rs2296970
13_115024873_115027362_115028354_+|CDC16	13_115005137_T_C	nerve_tibial	0.374	361	1.24348e-10	0.921358	56	0.0372056	13_115041854_A_C	5.49555e-11	0.0826734	-22225	rs7997546
13_115024873_115027362_115028354_+|CDC16	13_115005979_C_G	nerve_tibial	0.2724	361	6.29095e-10	0.636169	56	0.00763894	13_115041854_A_C	5.49555e-11	0.0826734	-21383	rs7989142
13_115024873_115027362_115028354_+|CDC16	13_115006498_C_A	nerve_tibial	0.2674	360	4.34318e-10	0.639063	56	0.0109663	13_115041854_A_C	5.49555e-11	0.0826734	-20864	rs9590494
13_115024873_115027362_115028354_+|CDC16	13_115006761_T_A	nerve_tibial	0.374	361	1.24348e-10	0.921358	56	0.0372056	13_115041854_A_C	5.49555e-11	0.0826734	-20601	rs6560948
13_115024873_115027362_115028354_+|CDC16	13_115006851_T_C	nerve_tibial	0.2819	361	9.25401e-10	0.688228	56	0.00524247	13_115041854_A_C	5.49555e-11	0.0826734	-20511	rs7987334
13_115024873_115027362_115028354_+|CDC16	13_115006932_T_C	nerve_tibial	0.2677	361	4.42328e-10	0.639678	56	0.0107724	13_115041854_A_C	5.49555e-11	0.0826734	-20430	rs7987485
13_115024873_115027362_115028354_+|CDC16	13_115007089_A_G	nerve_tibial	0.2819	361	9.25401e-10	0.688228	56	0.00524247	13_115041854_A_C	5.49555e-11	0.0826734	-20273	rs7982373
13_115024873_115027362_115028354_+|CDC16	13_115008038_A_G	nerve_tibial	0.2701	361	6.29095e-10	0.647648	56	0.00763894	13_115041854_A_C	5.49555e-11	0.0826734	-19324	rs7324744
13_115024873_115027362_115028354_+|CDC16	13_115010254_C_T	nerve_tibial	0.6238	360	2.44063e-10	0.905311	56	0.0192513	13_115041854_A_C	5.49555e-11	0.0826734	-17108	rs3211416
13_115024873_115027362_115028354_+|CDC16	13_115013033_A_G	nerve_tibial	0.273	361	7.90015e-10	0.65848	56	0.00611695	13_115041854_A_C	5.49555e-11	0.0826734	-14329	rs17291250
13_115024873_115027362_115028354_+|CDC16	13_115014015_A_G	nerve_tibial	0.374	361	1.24348e-10	0.921358	56	0.0372056	13_115041854_A_C	5.49555e-11	0.0826734	-13347	rs2026688
13_115024873_115027362_115028354_+|CDC16	13_115014499_G_A	nerve_tibial	0.3384	361	1.15438e-10	0.808225	56	0.04001	13_115041854_A_C	5.49555e-11	0.0826734	-12863	rs1928037
13_115024873_115027362_115028354_+|CDC16	13_115015163_C_T	nerve_tibial	0.2737	361	7.90015e-10	0.660446	56	0.00611695	13_115041854_A_C	5.49555e-11	0.0826734	-12199	rs9314907
13_115024873_115027362_115028354_+|CDC16	13_115015577_T_C	nerve_tibial	0.3336	360	1.44894e-10	0.833597	56	0.0320407	13_115041854_A_C	5.49555e-11	0.0826734	-11785	rs7324079
13_115024873_115027362_115028354_+|CDC16	13_115019941_T_G	nerve_tibial	0.2701	361	4.22663e-10	0.667326	56	0.0112614	13_115041854_A_C	5.49555e-11	0.0826734	-7421	rs9590500
13_115024873_115027362_115028354_+|CDC16	13_115023286_G_T	nerve_tibial	0.2717	360	4.80557e-10	0.674231	56	0.00993519	13_115041854_A_C	5.49555e-11	0.0826734	-4076	rs9314908
13_115024873_115027362_115028354_+|CDC16	13_115025398_G_A	nerve_tibial	0.2729	360	6.91042e-10	0.677481	56	0.00697012	13_115041854_A_C	5.49555e-11	0.0826734	-1964	rs11617448
13_115024873_115027362_115028354_+|CDC16	13_115027462_T_A	nerve_tibial	0.28	360	7.60416e-10	0.695348	56	0.00634908	13_115041854_A_C	5.49555e-11	0.0826734	100	rs7985356
13_115024873_115027362_115028354_+|CDC16	13_115029162_G_A	nerve_tibial	0.2803	361	5.01826e-10	0.695874	56	0.00952402	13_115041854_A_C	5.49555e-11	0.0826734	1800	rs7319446
13_115024873_115027362_115028354_+|CDC16	13_115029778_A_G	nerve_tibial	0.2752	360	4.21146e-10	0.681337	56	0.011301	13_115041854_A_C	5.49555e-11	0.0826734	2416	rs17291515
13_115024873_115027362_115028354_+|CDC16	13_115029798_A_G	nerve_tibial	0.2803	361	5.01826e-10	0.695874	56	0.00952402	13_115041854_A_C	5.49555e-11	0.0826734	2436	rs9590501
13_115024873_115027362_115028354_+|CDC16	13_115030714_T_C	nerve_tibial	0.2803	361	5.01826e-10	0.695874	56	0.00952402	13_115041854_A_C	5.49555e-11	0.0826734	3352	rs8809
13_115024873_115027362_115028354_+|CDC16	13_115032728_T_C	nerve_tibial	0.3716	359	1.54618e-10	0.933558	56	0.03007	13_115041854_A_C	5.49555e-11	0.0826734	5366	rs9590503
13_115024873_115027362_115028354_+|CDC16	13_115032957_C_CAG	nerve_tibial	0.3746	360	1.48762e-10	0.918109	56	0.0312264	13_115041854_A_C	5.49555e-11	0.0826734	5595	rs398070444
13_115024873_115027362_115028354_+|CDC16	13_115037613_G_A	nerve_tibial	0.3644	361	1.24348e-10	0.912578	56	0.0372056	13_115041854_A_C	5.49555e-11	0.0826734	10251	rs2274638
13_115024873_115027362_115028354_+|CDC16	13_115038552_A_AGTTT	nerve_tibial	0.3746	360	1.15556e-10	0.924757	56	0.03997	13_115041854_A_C	5.49555e-11	0.0826734	11190	rs397726934
13_115024873_115027362_115028354_+|CDC16	13_115040497_G_A	nerve_tibial	0.2677	361	5.01306e-10	0.659356	56	0.00953367	13_115041854_A_C	5.49555e-11	0.0826734	13135	rs9590409
13_115024873_115027362_115028354_+|CDC16	13_115041188_C_A	nerve_tibial	0.2693	361	7.78799e-10	0.664664	56	0.00620286	13_115041854_A_C	5.49555e-11	0.0826734	13826	rs7998576
13_115024873_115027362_115028354_+|CDC16	13_115041325_G_T	nerve_tibial	0.374	361	1.24348e-10	0.921358	56	0.0372056	13_115041854_A_C	5.49555e-11	0.0826734	13963	rs9562187
13_115024873_115027362_115028354_+|CDC16	13_115041854_A_C	nerve_tibial	0.3567	361	5.49555e-11	1	56	0.0826734	13_115041854_A_C	5.49555e-11	0.0826734	14492	rs6560949
13_115024873_115027362_115028354_+|CDC16	13_115042155_A_G	nerve_tibial	0.2654	361	3.50679e-10	0.651437	56	0.0135129	13_115041854_A_C	5.49555e-11	0.0826734	14793	rs7991266
13_115024873_115027362_115028354_+|CDC16	13_115043016_T_C	nerve_tibial	0.2654	359	2.3453e-10	0.65514	56	0.0200153	13_115041854_A_C	5.49555e-11	0.0826734	15654	rs9314909
13_115024873_115027362_115028354_+|CDC16	13_115044179_TAA_T	nerve_tibial	0.2677	361	5.01306e-10	0.659356	56	0.00953367	13_115041854_A_C	5.49555e-11	0.0826734	16817	rs796952739
13_115024873_115027362_115028354_+|CDC16	13_115044215_T_C	nerve_tibial	0.2677	361	5.01306e-10	0.659356	56	0.00953367	13_115041854_A_C	5.49555e-11	0.0826734	16853	rs7998612
13_115024873_115027362_115028354_+|CDC16	13_115044332_T_C	nerve_tibial	0.3715	360	1.88189e-10	0.940542	56	0.0248173	13_115041854_A_C	5.49555e-11	0.0826734	16970	rs7998791
13_115024873_115027362_115028354_+|CDC16	13_115045259_T_C	nerve_tibial	0.2677	361	5.01306e-10	0.659356	56	0.00953367	13_115041854_A_C	5.49555e-11	0.0826734	17897	rs9805813
13_115024873_115027362_115028354_+|CDC16	13_115045575_G_GT	nerve_tibial	0.2724	361	5.81918e-10	0.675349	56	0.00824263	13_115041854_A_C	5.49555e-11	0.0826734	18213	rs79762530
13_115024873_115027362_115028354_+|CDC16	13_115045729_T_G	nerve_tibial	0.2677	361	5.01306e-10	0.659356	56	0.00953367	13_115041854_A_C	5.49555e-11	0.0826734	18367	rs9285061
13_115024873_115027362_115028354_+|CDC16	13_115047305_G_A	nerve_tibial	0.2619	361	7.80104e-10	0.637334	56	0.00619274	13_115041854_A_C	5.49555e-11	0.0826734	19943	rs3752105
13_115024873_115027362_115028354_+|CDC16	13_115047464_C_T	nerve_tibial	0.2744	361	4.40783e-10	0.685231	56	0.0108093	13_115041854_A_C	5.49555e-11	0.0826734	20102	rs112035922
13_115024873_115027362_115028354_+|CDC16	13_115058408_T_C	nerve_tibial	0.2701	361	2.93343e-10	0.660751	56	0.0160862	13_115041854_A_C	5.49555e-11	0.0826734	31046	rs9590507
13_115028489_115030625_115037659_+|CDC16	13_114999059_G_C	nerve_tibial	0.2811	361	9.47114e-26	0.972762	16	0.0205253	13_115027462_T_A	5.36423e-27	0.353526	-31566	rs9590404
13_115028489_115030625_115037659_+|CDC16	13_114999636_A_G	nerve_tibial	0.2811	361	9.47114e-26	0.972762	16	0.0205253	13_115027462_T_A	5.36423e-27	0.353526	-30989	rs10870597
13_115028489_115030625_115037659_+|CDC16	13_114999838_A_G	nerve_tibial	0.2812	359	3.38531e-26	0.968787	16	0.0569083	13_115027462_T_A	5.36423e-27	0.353526	-30787	rs9590405
13_115028489_115030625_115037659_+|CDC16	13_115000719_G_A	nerve_tibial	0.2815	361	9.47114e-26	0.97662	16	0.0205253	13_115027462_T_A	5.36423e-27	0.353526	-29906	rs7331882
13_115028489_115030625_115037659_+|CDC16	13_115003468_C_G	nerve_tibial	0.2819	361	9.47114e-26	0.976675	16	0.0205253	13_115027462_T_A	5.36423e-27	0.353526	-27157	rs6560947
13_115028489_115030625_115037659_+|CDC16	13_115006851_T_C	nerve_tibial	0.2819	361	9.47114e-26	0.976675	16	0.0205253	13_115027462_T_A	5.36423e-27	0.353526	-23774	rs7987334
13_115028489_115030625_115037659_+|CDC16	13_115007089_A_G	nerve_tibial	0.2819	361	9.47114e-26	0.976675	16	0.0205253	13_115027462_T_A	5.36423e-27	0.353526	-23536	rs7982373
13_115028489_115030625_115037659_+|CDC16	13_115008388_T_C	nerve_tibial	0.2835	361	6.11231e-26	0.969045	16	0.0316818	13_115027462_T_A	5.36423e-27	0.353526	-22237	rs7994573
13_115028489_115030625_115037659_+|CDC16	13_115025398_G_A	nerve_tibial	0.2729	360	1.37742e-25	0.965053	16	0.0141602	13_115027462_T_A	5.36423e-27	0.353526	-5227	rs11617448
13_115028489_115030625_115037659_+|CDC16	13_115027462_T_A	nerve_tibial	0.28	360	5.36423e-27	1	16	0.353526	13_115027462_T_A	5.36423e-27	0.353526	-3163	rs7985356
13_115028489_115030625_115037659_+|CDC16	13_115029162_G_A	nerve_tibial	0.2803	361	2.42362e-26	1	16	0.0792596	13_115027462_T_A	5.36423e-27	0.353526	-1463	rs7319446
13_115028489_115030625_115037659_+|CDC16	13_115029778_A_G	nerve_tibial	0.2752	360	2.68176e-26	0.976626	16	0.0716931	13_115027462_T_A	5.36423e-27	0.353526	-847	rs17291515
13_115028489_115030625_115037659_+|CDC16	13_115029798_A_G	nerve_tibial	0.2803	361	2.42362e-26	1	16	0.0792596	13_115027462_T_A	5.36423e-27	0.353526	-827	rs9590501
13_115028489_115030625_115037659_+|CDC16	13_115030714_T_C	nerve_tibial	0.2803	361	2.42362e-26	1	16	0.0792596	13_115027462_T_A	5.36423e-27	0.353526	89	rs8809
13_115028489_115030625_115037659_+|CDC16	13_115047464_C_T	nerve_tibial	0.2744	361	1.22976e-25	0.968755	16	0.0158445	13_115027462_T_A	5.36423e-27	0.353526	16839	rs112035922
13_115028489_115030625_115037659_+|CDC16	13_115058408_T_C	nerve_tibial	0.2701	361	3.61809e-26	0.93432	16	0.0532777	13_115027462_T_A	5.36423e-27	0.353526	27783	rs9590507
13_115057267_115064315_115067206_+|UPF3A	13_115064423_G_A	nerve_tibial	0.074	361	3.20559e-16	1	4	0.429719	13_115064423_G_A	3.20559e-16	0.429719	108	rs3752107
13_115057267_115064315_115067206_+|UPF3A	13_115071336_A_G	nerve_tibial	0.0732	361	6.14744e-16	0.988521	4	0.226204	13_115064423_G_A	3.20559e-16	0.429719	7021	rs9525322
13_115057267_115064315_115067206_+|UPF3A	13_115084184_T_C	nerve_tibial	0.0726	360	1.90658e-15	0.988406	4	0.0741749	13_115064423_G_A	3.20559e-16	0.429719	19869	rs12583676
13_115057267_115064315_115067206_+|UPF3A	13_115094985_T_C	nerve_tibial	0.0732	361	6.14744e-16	0.988521	4	0.226204	13_115064423_G_A	3.20559e-16	0.429719	30670	rs76164500
13_20244503_20244980_20245346_+|MPHOSPH8	13_20221855_G_A	nerve_tibial	0.1073	361	3.69928e-12	0.914966	30	0.0198842	13_20239841_C_T	2.1801e-13	0.320137	-23125	rs17085239
13_20244503_20244980_20245346_+|MPHOSPH8	13_20222895_ATATAT_A	nerve_tibial	0.1078	356	1.44108e-12	0.91432	30	0.0501275	13_20239841_C_T	2.1801e-13	0.320137	-22085	rs560077203
13_20244503_20244980_20245346_+|MPHOSPH8	13_20223976_C_T	nerve_tibial	0.1071	361	3.69928e-12	0.914983	30	0.0198842	13_20239841_C_T	2.1801e-13	0.320137	-21004	rs9579580
13_20244503_20244980_20245346_+|MPHOSPH8	13_20224138_G_A	nerve_tibial	0.1071	361	3.69928e-12	0.914983	30	0.0198842	13_20239841_C_T	2.1801e-13	0.320137	-20842	rs9579581
13_20244503_20244980_20245346_+|MPHOSPH8	13_20224387_A_G	nerve_tibial	0.1071	361	3.69928e-12	0.914983	30	0.0198842	13_20239841_C_T	2.1801e-13	0.320137	-20593	rs9578176
13_20244503_20244980_20245346_+|MPHOSPH8	13_20225922_A_G	nerve_tibial	0.1071	361	3.69928e-12	0.914983	30	0.0198842	13_20239841_C_T	2.1801e-13	0.320137	-19058	rs9315016
13_20244503_20244980_20245346_+|MPHOSPH8	13_20225959_G_T	nerve_tibial	0.1071	361	3.69928e-12	0.914983	30	0.0198842	13_20239841_C_T	2.1801e-13	0.320137	-19021	rs9315018
13_20244503_20244980_20245346_+|MPHOSPH8	13_20226004_C_T	nerve_tibial	0.1071	361	3.69928e-12	0.914983	30	0.0198842	13_20239841_C_T	2.1801e-13	0.320137	-18976	rs7335603
13_20244503_20244980_20245346_+|MPHOSPH8	13_20226181_G_A	nerve_tibial	0.1071	361	3.69928e-12	0.914983	30	0.0198842	13_20239841_C_T	2.1801e-13	0.320137	-18799	rs7334411
13_20244503_20244980_20245346_+|MPHOSPH8	13_20226653_C_T	nerve_tibial	0.1071	361	3.69928e-12	0.914983	30	0.0198842	13_20239841_C_T	2.1801e-13	0.320137	-18327	rs9579591
13_20244503_20244980_20245346_+|MPHOSPH8	13_20227013_C_CCT	nerve_tibial	0.1079	361	3.69928e-12	0.90725	30	0.0198842	13_20239841_C_T	2.1801e-13	0.320137	-17967	rs113526191
13_20244503_20244980_20245346_+|MPHOSPH8	13_20227772_A_T	nerve_tibial	0.1071	361	3.69928e-12	0.914983	30	0.0198842	13_20239841_C_T	2.1801e-13	0.320137	-17208	rs55905516
13_20244503_20244980_20245346_+|MPHOSPH8	13_20228127_A_G	nerve_tibial	0.1071	361	3.69928e-12	0.914983	30	0.0198842	13_20239841_C_T	2.1801e-13	0.320137	-16853	rs9579594
13_20244503_20244980_20245346_+|MPHOSPH8	13_20228268_G_A	nerve_tibial	0.1073	360	4.28711e-12	0.914966	30	0.0172074	13_20239841_C_T	2.1801e-13	0.320137	-16712	rs9578180
13_20244503_20244980_20245346_+|MPHOSPH8	13_20230565_A_G	nerve_tibial	0.1079	361	3.69928e-12	0.922651	30	0.0198842	13_20239841_C_T	2.1801e-13	0.320137	-14415	rs9579600
13_20244503_20244980_20245346_+|MPHOSPH8	13_20230757_A_G	nerve_tibial	0.1084	360	4.3637e-12	0.922606	30	0.0169112	13_20239841_C_T	2.1801e-13	0.320137	-14223	rs9579601
13_20244503_20244980_20245346_+|MPHOSPH8	13_20232513_CTG_C	nerve_tibial	0.1071	361	3.69928e-12	0.914983	30	0.0198842	13_20239841_C_T	2.1801e-13	0.320137	-12467	rs796381978
13_20244503_20244980_20245346_+|MPHOSPH8	13_20232658_T_C	nerve_tibial	0.1071	361	3.69928e-12	0.914983	30	0.0198842	13_20239841_C_T	2.1801e-13	0.320137	-12322	rs59022648
13_20244503_20244980_20245346_+|MPHOSPH8	13_20235212_G_A	nerve_tibial	0.1073	361	3.69928e-12	0.914966	30	0.0198842	13_20239841_C_T	2.1801e-13	0.320137	-9768	rs57482737
13_20244503_20244980_20245346_+|MPHOSPH8	13_20235992_T_C	nerve_tibial	0.1079	361	3.69928e-12	0.922651	30	0.0198842	13_20239841_C_T	2.1801e-13	0.320137	-8988	rs9579617
13_20244503_20244980_20245346_+|MPHOSPH8	13_20236219_C_G	nerve_tibial	0.1079	361	3.69928e-12	0.922651	30	0.0198842	13_20239841_C_T	2.1801e-13	0.320137	-8761	rs56775170
13_20244503_20244980_20245346_+|MPHOSPH8	13_20237577_T_C	nerve_tibial	0.111	361	1.67415e-12	0.892413	30	0.0432715	13_20239841_C_T	2.1801e-13	0.320137	-7403	rs17085415
13_20244503_20244980_20245346_+|MPHOSPH8	13_20237823_G_C	nerve_tibial	0.1079	361	3.69928e-12	0.922651	30	0.0198842	13_20239841_C_T	2.1801e-13	0.320137	-7157	rs17085419
13_20244503_20244980_20245346_+|MPHOSPH8	13_20237933_C_T	nerve_tibial	0.1079	361	3.69928e-12	0.922651	30	0.0198842	13_20239841_C_T	2.1801e-13	0.320137	-7047	rs57226090
13_20244503_20244980_20245346_+|MPHOSPH8	13_20239841_C_T	nerve_tibial	0.1142	361	2.1801e-13	1	30	0.320137	13_20239841_C_T	2.1801e-13	0.320137	-5139	rs55642702
13_20244503_20244980_20245346_+|MPHOSPH8	13_20242000_T_C	nerve_tibial	0.1094	361	3.69928e-12	0.907318	30	0.0198842	13_20239841_C_T	2.1801e-13	0.320137	-2980	rs17085481
13_20244503_20244980_20245346_+|MPHOSPH8	13_20242937_CAA_C	nerve_tibial	0.1063	361	4.03999e-12	0.907329	30	0.0182387	13_20239841_C_T	2.1801e-13	0.320137	-2043	rs57057854
13_20244503_20244980_20245346_+|MPHOSPH8	13_20247697_G_A	nerve_tibial	0.1063	361	4.03999e-12	0.907329	30	0.0182387	13_20239841_C_T	2.1801e-13	0.320137	2717	rs41291235
13_20244503_20244980_20245346_+|MPHOSPH8	13_20248452_G_A	nerve_tibial	0.1063	361	4.03999e-12	0.907329	30	0.0182387	13_20239841_C_T	2.1801e-13	0.320137	3472	rs9579644
13_20244503_20244980_20245346_+|MPHOSPH8	13_20253471_C_CA	nerve_tibial	0.1054	358	2.05995e-12	0.913354	30	0.0353065	13_20239841_C_T	2.1801e-13	0.320137	8491	rs66696222
13_21179244_21189932_21199889_+|IFT88	13_21157379_T_C	nerve_tibial	0.836	355	4.28738e-31	0.976987	37	0.00845189	13_21199594_G_A	6.59712e-32	0.0541945	-32553	rs4465463
13_21179244_21189932_21199889_+|IFT88	13_21159558_G_A	nerve_tibial	0.8354	355	4.28738e-31	0.977082	37	0.00845189	13_21199594_G_A	6.59712e-32	0.0541945	-30374	rs7334222
13_21179244_21189932_21199889_+|IFT88	13_21160492_C_A	nerve_tibial	0.8373	355	4.28738e-31	0.9768	37	0.00845189	13_21199594_G_A	6.59712e-32	0.0541945	-29440	rs9506523
13_21179244_21189932_21199889_+|IFT88	13_21160681_T_TA	nerve_tibial	0.836	355	4.28738e-31	0.976987	37	0.00845189	13_21199594_G_A	6.59712e-32	0.0541945	-29251	rs11434787
13_21179244_21189932_21199889_+|IFT88	13_21167842_A_G	nerve_tibial	0.1638	353	2.00685e-31	0.976883	37	0.0179574	13_21199594_G_A	6.59712e-32	0.0541945	-22090	rs7331335
13_21179244_21189932_21199889_+|IFT88	13_21176884_T_C	nerve_tibial	0.1622	355	1.15787e-31	0.98279	37	0.0310018	13_21199594_G_A	6.59712e-32	0.0541945	-13048	rs2497476
13_21179244_21189932_21199889_+|IFT88	13_21180340_C_G	nerve_tibial	0.1638	355	1.15787e-31	0.982772	37	0.0310018	13_21199594_G_A	6.59712e-32	0.0541945	-9592	rs3002169
13_21179244_21189932_21199889_+|IFT88	13_21181659_C_A	nerve_tibial	0.1638	355	1.15787e-31	0.982772	37	0.0310018	13_21199594_G_A	6.59712e-32	0.0541945	-8273	rs2987986
13_21179244_21189932_21199889_+|IFT88	13_21183104_A_G	nerve_tibial	0.1638	355	1.15787e-31	0.982772	37	0.0310018	13_21199594_G_A	6.59712e-32	0.0541945	-6828	rs3002170
13_21179244_21189932_21199889_+|IFT88	13_21186109_ATAAACT_A	nerve_tibial	0.1638	355	1.15787e-31	0.982772	37	0.0310018	13_21199594_G_A	6.59712e-32	0.0541945	-3823	rs375976765
13_21179244_21189932_21199889_+|IFT88	13_21187308_A_G	nerve_tibial	0.164	355	1.15787e-31	0.982766	37	0.0310018	13_21199594_G_A	6.59712e-32	0.0541945	-2624	rs2480430
13_21179244_21189932_21199889_+|IFT88	13_21189941_G_A	nerve_tibial	0.1632	355	1.15787e-31	0.988512	37	0.0310018	13_21199594_G_A	6.59712e-32	0.0541945	9	rs2442455
13_21179244_21189932_21199889_+|IFT88	13_21194919_C_T	nerve_tibial	0.1638	355	4.28738e-31	0.982772	37	0.00845189	13_21199594_G_A	6.59712e-32	0.0541945	4987	rs2497478
13_21179244_21189932_21199889_+|IFT88	13_21198597_G_A	nerve_tibial	0.163	355	1.15787e-31	0.988516	37	0.0310018	13_21199594_G_A	6.59712e-32	0.0541945	8665	rs2480429
13_21179244_21189932_21199889_+|IFT88	13_21199594_G_A	nerve_tibial	0.1643	354	6.59712e-32	1	37	0.0541945	13_21199594_G_A	6.59712e-32	0.0541945	9662	rs2497485
13_21179244_21189932_21199889_+|IFT88	13_21200401_G_A	nerve_tibial	0.1635	349	2.83304e-31	0.988341	37	0.0127523	13_21199594_G_A	6.59712e-32	0.0541945	10469	rs2442444
13_21179244_21189932_21199889_+|IFT88	13_21204373_T_C	nerve_tibial	0.1632	355	1.15787e-31	0.988512	37	0.0310018	13_21199594_G_A	6.59712e-32	0.0541945	14441	rs2442448
13_21179244_21189932_21199889_+|IFT88	13_21205046_T_C	nerve_tibial	0.163	355	1.15787e-31	0.988516	37	0.0310018	13_21199594_G_A	6.59712e-32	0.0541945	15114	rs2497489
13_21179244_21189932_21199889_+|IFT88	13_21211999_T_C	nerve_tibial	0.163	355	1.15787e-31	0.988516	37	0.0310018	13_21199594_G_A	6.59712e-32	0.0541945	22067	rs2442452
13_21179244_21189932_21199889_+|IFT88	13_21216614_G_A	nerve_tibial	0.163	355	1.15787e-31	0.988516	37	0.0310018	13_21199594_G_A	6.59712e-32	0.0541945	26682	rs2497495
13_21179244_21189932_21199889_+|IFT88	13_21216618_C_G	nerve_tibial	0.1693	355	4.28738e-31	0.944064	37	0.00845189	13_21199594_G_A	6.59712e-32	0.0541945	26686	rs2442454
13_21179244_21189932_21199889_+|IFT88	13_21222419_C_T	nerve_tibial	0.1632	355	1.15787e-31	0.988512	37	0.0310018	13_21199594_G_A	6.59712e-32	0.0541945	32487	rs2497498
13_21179244_21189932_21199889_+|IFT88	13_21223187_A_G	nerve_tibial	0.163	355	1.15787e-31	0.988516	37	0.0310018	13_21199594_G_A	6.59712e-32	0.0541945	33255	rs2497499
13_21179244_21189932_21199889_+|IFT88	13_21224410_A_T	nerve_tibial	0.1506	353	1.64238e-31	0.908152	37	0.021911	13_21199594_G_A	6.59712e-32	0.0541945	34478	rs11619488
13_21179244_21189932_21199889_+|IFT88	13_21234337_T_C	nerve_tibial	0.163	355	1.15787e-31	0.988516	37	0.0310018	13_21199594_G_A	6.59712e-32	0.0541945	44405	rs10400614
13_21179244_21189932_21199889_+|IFT88	13_21236878_TTG_T	nerve_tibial	0.1619	354	2.5822e-31	0.988419	37	0.0139817	13_21199594_G_A	6.59712e-32	0.0541945	46946	rs10540727
13_21179244_21189932_21199889_+|IFT88	13_21247384_G_GT	nerve_tibial	0.163	355	1.15787e-31	0.988516	37	0.0310018	13_21199594_G_A	6.59712e-32	0.0541945	57452	rs5802082
13_21179244_21189932_21199889_+|IFT88	13_21248134_C_G	nerve_tibial	0.163	355	1.15787e-31	0.988516	37	0.0310018	13_21199594_G_A	6.59712e-32	0.0541945	58202	rs7318542
13_21179244_21189932_21199889_+|IFT88	13_21250907_T_C	nerve_tibial	0.163	355	1.15787e-31	0.988516	37	0.0310018	13_21199594_G_A	6.59712e-32	0.0541945	60975	rs67051903
13_21179244_21189932_21199889_+|IFT88	13_21253143_G_A	nerve_tibial	0.163	355	1.15787e-31	0.988516	37	0.0310018	13_21199594_G_A	6.59712e-32	0.0541945	63211	rs10400669
13_21179244_21189932_21199889_+|IFT88	13_21253566_C_T	nerve_tibial	0.163	355	1.15787e-31	0.988516	37	0.0310018	13_21199594_G_A	6.59712e-32	0.0541945	63634	rs10400673
13_21179244_21189932_21199889_+|IFT88	13_21255998_C_G	nerve_tibial	0.163	355	1.15787e-31	0.988516	37	0.0310018	13_21199594_G_A	6.59712e-32	0.0541945	66066	rs3969100
13_21179244_21189932_21199889_+|IFT88	13_21257331_G_A	nerve_tibial	0.1677	355	1.41254e-31	0.954863	37	0.0254486	13_21199594_G_A	6.59712e-32	0.0541945	67399	rs7982682
13_21179244_21189932_21199889_+|IFT88	13_21257791_C_T	nerve_tibial	0.1625	355	1.15787e-31	0.988468	37	0.0310018	13_21199594_G_A	6.59712e-32	0.0541945	67859	rs7984715
13_21179244_21189932_21199889_+|IFT88	13_21260179_T_TC	nerve_tibial	0.163	355	1.15787e-31	0.988516	37	0.0310018	13_21199594_G_A	6.59712e-32	0.0541945	70247	rs143824011
13_21179244_21189932_21199889_+|IFT88	13_21260778_TATG_T	nerve_tibial	0.163	355	1.15787e-31	0.988516	37	0.0310018	13_21199594_G_A	6.59712e-32	0.0541945	70846	rs10600311
13_21179244_21189932_21199889_+|IFT88	13_21263439_T_C	nerve_tibial	0.163	355	1.15787e-31	0.988516	37	0.0310018	13_21199594_G_A	6.59712e-32	0.0541945	73507	rs7330396
13_21331594_21311944_21306260_-|N6AMT2	13_21304584_T_C	nerve_tibial	0.1157	358	1.21996e-14	0.83914	58	0.0140528	13_21359918_A_G	4.67817e-15	0.0360963	7360	rs7985361
13_21331594_21311944_21306260_-|N6AMT2	13_21304962_C_A	nerve_tibial	0.1157	358	1.21996e-14	0.83914	58	0.0140528	13_21359918_A_G	4.67817e-15	0.0360963	6982	rs9579938
13_21331594_21311944_21306260_-|N6AMT2	13_21305345_C_T	nerve_tibial	0.1151	357	2.77104e-14	0.838294	58	0.00626973	13_21359918_A_G	4.67817e-15	0.0360963	6599	rs9805466
13_21331594_21311944_21306260_-|N6AMT2	13_21305575_G_A	nerve_tibial	0.1157	358	1.21996e-14	0.83914	58	0.0140528	13_21359918_A_G	4.67817e-15	0.0360963	6369	rs9805454
13_21331594_21311944_21306260_-|N6AMT2	13_21306618_C_T	nerve_tibial	0.1165	358	2.87184e-14	0.832209	58	0.00605324	13_21359918_A_G	4.67817e-15	0.0360963	5326	rs7992525
13_21331594_21311944_21306260_-|N6AMT2	13_21307052_G_A	nerve_tibial	0.1157	358	1.21996e-14	0.83914	58	0.0140528	13_21359918_A_G	4.67817e-15	0.0360963	4892	rs17318109
13_21331594_21311944_21306260_-|N6AMT2	13_21307989_T_C	nerve_tibial	0.1157	358	1.21996e-14	0.83914	58	0.0140528	13_21359918_A_G	4.67817e-15	0.0360963	3955	rs17252394
13_21331594_21311944_21306260_-|N6AMT2	13_21311102_A_G	nerve_tibial	0.1159	358	1.21996e-14	0.839106	58	0.0140528	13_21359918_A_G	4.67817e-15	0.0360963	842	rs149751897
13_21331594_21311944_21306260_-|N6AMT2	13_21311977_G_A	nerve_tibial	0.1157	358	1.21996e-14	0.83914	58	0.0140528	13_21359918_A_G	4.67817e-15	0.0360963	-33	rs732414
13_21331594_21311944_21306260_-|N6AMT2	13_21313507_G_A	nerve_tibial	0.1157	358	1.21996e-14	0.83914	58	0.0140528	13_21359918_A_G	4.67817e-15	0.0360963	-1563	rs6490609
13_21331594_21311944_21306260_-|N6AMT2	13_21314252_A_G	nerve_tibial	0.1157	358	1.21996e-14	0.83914	58	0.0140528	13_21359918_A_G	4.67817e-15	0.0360963	-2308	rs9579939
13_21331594_21311944_21306260_-|N6AMT2	13_21314506_A_G	nerve_tibial	0.1153	358	1.21996e-14	0.83826	58	0.0140528	13_21359918_A_G	4.67817e-15	0.0360963	-2562	rs116979890
13_21331594_21311944_21306260_-|N6AMT2	13_21314582_G_A	nerve_tibial	0.1159	358	1.21996e-14	0.839106	58	0.0140528	13_21359918_A_G	4.67817e-15	0.0360963	-2638	rs73167415
13_21331594_21311944_21306260_-|N6AMT2	13_21316845_A_G	nerve_tibial	0.1157	358	1.21996e-14	0.83914	58	0.0140528	13_21359918_A_G	4.67817e-15	0.0360963	-4901	rs9579940
13_21331594_21311944_21306260_-|N6AMT2	13_21317052_T_C	nerve_tibial	0.1157	358	1.21996e-14	0.83914	58	0.0140528	13_21359918_A_G	4.67817e-15	0.0360963	-5108	rs73167417
13_21331594_21311944_21306260_-|N6AMT2	13_21317146_TTTGAG_T	nerve_tibial	0.1161	357	1.46186e-14	0.839072	58	0.0117616	13_21359918_A_G	4.67817e-15	0.0360963	-5202	rs367592808
13_21331594_21311944_21306260_-|N6AMT2	13_21318840_G_A	nerve_tibial	0.1157	358	1.21996e-14	0.83914	58	0.0140528	13_21359918_A_G	4.67817e-15	0.0360963	-6896	rs9578311
13_21331594_21311944_21306260_-|N6AMT2	13_21319487_C_T	nerve_tibial	0.1151	357	5.148e-15	0.838294	58	0.0328509	13_21359918_A_G	4.67817e-15	0.0360963	-7543	rs9579941
13_21331594_21311944_21306260_-|N6AMT2	13_21320824_G_GT	nerve_tibial	0.1157	358	1.21996e-14	0.83914	58	0.0140528	13_21359918_A_G	4.67817e-15	0.0360963	-8880	rs142835086
13_21331594_21311944_21306260_-|N6AMT2	13_21321254_C_T	nerve_tibial	0.1157	358	1.21996e-14	0.83914	58	0.0140528	13_21359918_A_G	4.67817e-15	0.0360963	-9310	rs9578313
13_21331594_21311944_21306260_-|N6AMT2	13_21323115_C_T	nerve_tibial	0.1159	357	1.44762e-14	0.839106	58	0.0118754	13_21359918_A_G	4.67817e-15	0.0360963	-11171	rs73167418
13_21331594_21311944_21306260_-|N6AMT2	13_21323285_C_T	nerve_tibial	0.1165	357	1.31244e-14	0.844796	58	0.0130779	13_21359918_A_G	4.67817e-15	0.0360963	-11341	rs73167419
13_21331594_21311944_21306260_-|N6AMT2	13_21327312_C_T	nerve_tibial	0.1144	357	2.74418e-14	0.837468	58	0.00633009	13_21359918_A_G	4.67817e-15	0.0360963	-15368	rs28782248
13_21331594_21311944_21306260_-|N6AMT2	13_21327434_G_A	nerve_tibial	0.1157	356	1.55825e-14	0.838192	58	0.0110454	13_21359918_A_G	4.67817e-15	0.0360963	-15490	rs28830547
13_21331594_21311944_21306260_-|N6AMT2	13_21334741_A_T	nerve_tibial	0.1161	356	1.63657e-14	0.85266	58	0.0105251	13_21359918_A_G	4.67817e-15	0.0360963	-22797	rs73167425
13_21331594_21311944_21306260_-|N6AMT2	13_21336948_C_T	nerve_tibial	0.1157	358	1.21996e-14	0.852721	58	0.0140528	13_21359918_A_G	4.67817e-15	0.0360963	-25004	rs9579945
13_21331594_21311944_21306260_-|N6AMT2	13_21337550_C_T	nerve_tibial	0.1191	342	5.2538e-15	0.86317	58	0.0321995	13_21359918_A_G	4.67817e-15	0.0360963	-25606	rs12322973
13_21331594_21311944_21306260_-|N6AMT2	13_21337630_C_T	nerve_tibial	0.1166	353	1.42432e-14	0.857592	58	0.0120665	13_21359918_A_G	4.67817e-15	0.0360963	-25686	rs10161577
13_21331594_21311944_21306260_-|N6AMT2	13_21338026_T_C	nerve_tibial	0.1157	358	1.21996e-14	0.852721	58	0.0140528	13_21359918_A_G	4.67817e-15	0.0360963	-26082	rs10162115
13_21331594_21311944_21306260_-|N6AMT2	13_21343596_ACTTTT_A	nerve_tibial	0.1157	358	1.21996e-14	0.852721	58	0.0140528	13_21359918_A_G	4.67817e-15	0.0360963	-31652	rs71732401
13_21331594_21311944_21306260_-|N6AMT2	13_21351730_G_A	nerve_tibial	0.1181	358	8.10799e-15	0.872463	58	0.0210073	13_21359918_A_G	4.67817e-15	0.0360963	-39786	rs77137435
13_21331594_21311944_21306260_-|N6AMT2	13_21359918_A_G	nerve_tibial	0.1335	358	4.67817e-15	1	58	0.0360963	13_21359918_A_G	4.67817e-15	0.0360963	-47974	rs58324244
13_21331594_21311944_21306260_-|N6AMT2	13_21361463_G_A	nerve_tibial	0.1169	358	8.10799e-15	0.871112	58	0.0210073	13_21359918_A_G	4.67817e-15	0.0360963	-49519	rs17252933
13_21331594_21311944_21306260_-|N6AMT2	13_21363890_CGTGT_C	nerve_tibial	0.1183	358	8.10799e-15	0.872436	58	0.0210073	13_21359918_A_G	4.67817e-15	0.0360963	-51946	rs373929080
13_21331594_21311944_21306260_-|N6AMT2	13_21366197_C_T	nerve_tibial	0.1181	358	8.10799e-15	0.872463	58	0.0210073	13_21359918_A_G	4.67817e-15	0.0360963	-54253	rs73167438
13_21331594_21311944_21306260_-|N6AMT2	13_21374333_A_G	nerve_tibial	0.1181	358	8.10799e-15	0.872463	58	0.0210073	13_21359918_A_G	4.67817e-15	0.0360963	-62389	rs9579954
13_21331594_21311944_21306260_-|N6AMT2	13_21376974_T_C	nerve_tibial	0.1183	358	8.10799e-15	0.864773	58	0.0210073	13_21359918_A_G	4.67817e-15	0.0360963	-65030	rs9579955
13_21331594_21311944_21306260_-|N6AMT2	13_21377204_T_C	nerve_tibial	0.1183	357	1.91476e-14	0.864773	58	0.00901891	13_21359918_A_G	4.67817e-15	0.0360963	-65260	rs9578320
13_21331594_21311944_21306260_-|N6AMT2	13_21378024_G_C	nerve_tibial	0.1185	356	1.42167e-14	0.864744	58	0.0120886	13_21359918_A_G	4.67817e-15	0.0360963	-66080	rs2314721
13_21331594_21311944_21306260_-|N6AMT2	13_21391637_C_G	nerve_tibial	0.1181	358	8.10799e-15	0.872463	58	0.0210073	13_21359918_A_G	4.67817e-15	0.0360963	-79693	rs28609258
13_21331594_21311944_21306260_-|N6AMT2	13_21396511_C_T	nerve_tibial	0.1183	358	8.10799e-15	0.872436	58	0.0210073	13_21359918_A_G	4.67817e-15	0.0360963	-84567	rs73167445
13_21331594_21311944_21306260_-|N6AMT2	13_21399435_T_A	nerve_tibial	0.1181	358	8.10799e-15	0.872463	58	0.0210073	13_21359918_A_G	4.67817e-15	0.0360963	-87491	rs9315900
13_21331594_21311944_21306260_-|N6AMT2	13_21401400_T_A	nerve_tibial	0.1181	358	8.10799e-15	0.872463	58	0.0210073	13_21359918_A_G	4.67817e-15	0.0360963	-89456	rs7322678
13_21331594_21311944_21306260_-|N6AMT2	13_21404145_A_T	nerve_tibial	0.1183	357	8.68688e-15	0.872436	58	0.0196288	13_21359918_A_G	4.67817e-15	0.0360963	-92201	rs10162102
13_21331594_21311944_21306260_-|N6AMT2	13_21407547_C_A	nerve_tibial	0.1181	358	8.10799e-15	0.872463	58	0.0210073	13_21359918_A_G	4.67817e-15	0.0360963	-95603	rs73167450
13_21331594_21311944_21306260_-|N6AMT2	13_21408540_C_T	nerve_tibial	0.1185	356	8.19534e-15	0.872409	58	0.0207869	13_21359918_A_G	4.67817e-15	0.0360963	-96596	rs76702997
13_21331594_21311944_21306260_-|N6AMT2	13_21413498_C_T	nerve_tibial	0.1181	358	8.10799e-15	0.872463	58	0.0210073	13_21359918_A_G	4.67817e-15	0.0360963	-101554	rs9578321
13_21331594_21311944_21306260_-|N6AMT2	13_21417667_ATAAAC_A	nerve_tibial	0.1183	357	9.67294e-15	0.872436	58	0.017658	13_21359918_A_G	4.67817e-15	0.0360963	-105723	rs140360488
13_21331594_21311944_21306260_-|N6AMT2	13_21420497_G_A	nerve_tibial	0.1183	357	8.39474e-15	0.872436	58	0.0203009	13_21359918_A_G	4.67817e-15	0.0360963	-108553	rs9315918
13_21331594_21311944_21306260_-|N6AMT2	13_21427577_C_A	nerve_tibial	0.1179	358	8.10799e-15	0.871737	58	0.0210073	13_21359918_A_G	4.67817e-15	0.0360963	-115633	rs73167452
13_21331594_21311944_21306260_-|N6AMT2	13_21434615_C_T	nerve_tibial	0.1183	358	8.10799e-15	0.872436	58	0.0210073	13_21359918_A_G	4.67817e-15	0.0360963	-122671	rs9579958
13_21331594_21311944_21306260_-|N6AMT2	13_21445500_C_T	nerve_tibial	0.1169	357	1.72075e-14	0.871112	58	0.0100184	13_21359918_A_G	4.67817e-15	0.0360963	-133556	rs115211982
13_21331594_21311944_21306260_-|N6AMT2	13_21446672_C_T	nerve_tibial	0.1177	356	1.4143e-14	0.871764	58	0.0121506	13_21359918_A_G	4.67817e-15	0.0360963	-134728	rs17321077
13_21331594_21311944_21306260_-|N6AMT2	13_21448259_G_A	nerve_tibial	0.1181	358	8.10799e-15	0.872463	58	0.0210073	13_21359918_A_G	4.67817e-15	0.0360963	-136315	rs9579960
13_21331594_21311944_21306260_-|N6AMT2	13_21458189_G_A	nerve_tibial	0.1175	357	1.487e-14	0.871792	58	0.0115659	13_21359918_A_G	4.67817e-15	0.0360963	-146245	rs9579962
13_21331594_21311944_21306260_-|N6AMT2	13_21458673_G_A	nerve_tibial	0.1181	358	8.10799e-15	0.872463	58	0.0210073	13_21359918_A_G	4.67817e-15	0.0360963	-146729	rs73167462
13_21331594_21311944_21306260_-|N6AMT2	13_21474454_C_T	nerve_tibial	0.1179	357	8.43562e-15	0.871737	58	0.0202041	13_21359918_A_G	4.67817e-15	0.0360963	-162510	rs9579964
13_21331594_21311944_21306260_-|N6AMT2	13_21481805_T_C	nerve_tibial	0.1145	355	2.90117e-14	0.83288	58	0.00599304	13_21359918_A_G	4.67817e-15	0.0360963	-169861	rs9315983
13_52373670_52372044_52365393_-|DHRS12	13_52365021_A_T	nerve_tibial	0.1611	359	1.01577e-09	0.965062	7	0.0218784	13_52379994_A_G	5.0341e-11	0.411686	7023	rs2760302
13_52373670_52372044_52365393_-|DHRS12	13_52365185_G_C	nerve_tibial	0.1551	360	1.29427e-10	0.935237	7	0.163513	13_52379994_A_G	5.0341e-11	0.411686	6859	rs2760303
13_52373670_52372044_52365393_-|DHRS12	13_52365823_A_G	nerve_tibial	0.1467	360	7.80632e-10	0.876356	7	0.0282837	13_52379994_A_G	5.0341e-11	0.411686	6221	rs2760304
13_52373670_52372044_52365393_-|DHRS12	13_52371754_G_A	nerve_tibial	0.1528	360	1.42174e-10	0.952764	7	0.149171	13_52379994_A_G	5.0341e-11	0.411686	290	rs541434
13_52373670_52372044_52365393_-|DHRS12	13_52377296_C_T	nerve_tibial	0.1567	360	1.35814e-10	0.994071	7	0.155995	13_52379994_A_G	5.0341e-11	0.411686	-5252	rs2773268
13_52373670_52372044_52365393_-|DHRS12	13_52379994_A_G	nerve_tibial	0.8425	360	5.0341e-11	1	7	0.411686	13_52379994_A_G	5.0341e-11	0.411686	-7950	rs732004
13_52373670_52372044_52365393_-|DHRS12	13_52383377_T_G	nerve_tibial	0.1685	360	5.76428e-10	0.922351	7	0.0380209	13_52379994_A_G	5.0341e-11	0.411686	-11333	rs471107
13_52710252_52709999_52707951_-|NEK3	13_52709938_A_C	nerve_tibial	0.3283	361	1.87124e-31	1	2	0.802515	13_52709938_A_C	1.87124e-31	0.802515	61	rs2296351
13_52710252_52709999_52707951_-|NEK3	13_52714826_C_T	nerve_tibial	0.3273	361	7.68255e-31	0.99287	2	0.197485	13_52709938_A_C	1.87124e-31	0.802515	-4827	rs73184374
14_100380641_100380903_100384119_+|EML1	14_100301395_G_A	nerve_tibial	0.3847	360	1.52953e-11	0.744109	23	0.0224315	14_100379733_A_G	2.02933e-12	0.162419	-79508	rs12883107
14_100380641_100380903_100384119_+|EML1	14_100306153_C_T	nerve_tibial	0.385	361	1.27101e-11	0.741901	23	0.0268912	14_100379733_A_G	2.02933e-12	0.162419	-74750	rs12890779
14_100380641_100380903_100384119_+|EML1	14_100306369_TTGTA_T	nerve_tibial	0.3833	360	1.77216e-11	0.744115	23	0.0194195	14_100379733_A_G	2.02933e-12	0.162419	-74534	rs376290749
14_100380641_100380903_100384119_+|EML1	14_100308803_CATT_C	nerve_tibial	0.3843	361	1.27101e-11	0.738548	23	0.0268912	14_100379733_A_G	2.02933e-12	0.162419	-72100	rs10537285
14_100380641_100380903_100384119_+|EML1	14_100309795_T_C	nerve_tibial	0.3839	360	8.7571e-12	0.743931	23	0.0387351	14_100379733_A_G	2.02933e-12	0.162419	-71108	rs61986004
14_100380641_100380903_100384119_+|EML1	14_100310369_A_C	nerve_tibial	0.3841	361	1.27101e-11	0.741234	23	0.0268912	14_100379733_A_G	2.02933e-12	0.162419	-70534	rs12883614
14_100380641_100380903_100384119_+|EML1	14_100317883_A_T	nerve_tibial	0.3858	361	1.09762e-11	0.745292	23	0.031046	14_100379733_A_G	2.02933e-12	0.162419	-63020	rs61986016
14_100380641_100380903_100384119_+|EML1	14_100318563_G_C	nerve_tibial	0.3841	360	1.63838e-11	0.744384	23	0.020971	14_100379733_A_G	2.02933e-12	0.162419	-62340	rs17572928
14_100380641_100380903_100384119_+|EML1	14_100338695_A_T	nerve_tibial	0.3654	361	5.36823e-12	0.836631	23	0.0625719	14_100379733_A_G	2.02933e-12	0.162419	-42208	rs1191122
14_100380641_100380903_100384119_+|EML1	14_100341430_A_G	nerve_tibial	0.3612	361	6.73255e-12	0.865751	23	0.0501175	14_100379733_A_G	2.02933e-12	0.162419	-39473	rs1191121
14_100380641_100380903_100384119_+|EML1	14_100344151_C_T	nerve_tibial	0.3732	361	2.96283e-12	0.883165	23	0.112058	14_100379733_A_G	2.02933e-12	0.162419	-36752	rs975548
14_100380641_100380903_100384119_+|EML1	14_100357643_C_T	nerve_tibial	0.3362	361	3.80631e-11	0.870154	23	0.00918861	14_100379733_A_G	2.02933e-12	0.162419	-23260	rs1191100
14_100380641_100380903_100384119_+|EML1	14_100360855_A_G	nerve_tibial	0.3604	360	3.57268e-11	0.952701	23	0.00977621	14_100379733_A_G	2.02933e-12	0.162419	-20048	rs1191098
14_100380641_100380903_100384119_+|EML1	14_100362356_C_T	nerve_tibial	0.3583	357	1.84298e-11	0.959226	23	0.0186885	14_100379733_A_G	2.02933e-12	0.162419	-18547	rs1191096
14_100380641_100380903_100384119_+|EML1	14_100362417_T_A	nerve_tibial	0.3596	361	2.48541e-11	0.959669	23	0.013945	14_100379733_A_G	2.02933e-12	0.162419	-18486	rs971970
14_100380641_100380903_100384119_+|EML1	14_100362546_G_A	nerve_tibial	0.3594	360	2.61967e-11	0.959596	23	0.013245	14_100379733_A_G	2.02933e-12	0.162419	-18357	rs971971
14_100380641_100380903_100384119_+|EML1	14_100362952_G_A	nerve_tibial	0.3592	359	1.49899e-11	0.959523	23	0.0228789	14_100379733_A_G	2.02933e-12	0.162419	-17951	rs1191093
14_100380641_100380903_100384119_+|EML1	14_100378269_C_CTG	nerve_tibial	0.6357	343	1.00322e-11	0.99643	23	0.033905	14_100379733_A_G	2.02933e-12	0.162419	-2634	rs35124365
14_100380641_100380903_100384119_+|EML1	14_100379733_A_G	nerve_tibial	0.6337	358	2.02933e-12	1	23	0.162419	14_100379733_A_G	2.02933e-12	0.162419	-1170	rs4905916
14_100380641_100380903_100384119_+|EML1	14_100380948_T_C	nerve_tibial	0.6301	361	7.18142e-12	0.986396	23	0.0470457	14_100379733_A_G	2.02933e-12	0.162419	45	rs2250718
14_100380641_100380903_100384119_+|EML1	14_100383676_A_G	nerve_tibial	0.6331	361	7.01789e-12	0.756292	23	0.0481197	14_100379733_A_G	2.02933e-12	0.162419	2773	rs3783328
14_100380641_100380903_100384119_+|EML1	14_100386584_A_G	nerve_tibial	0.6333	360	1.359e-11	0.746492	23	0.0251846	14_100379733_A_G	2.02933e-12	0.162419	5681	rs11160559
14_100380641_100380903_100384119_+|EML1	14_100387242_A_AT	nerve_tibial	0.6374	361	2.84926e-12	0.732893	23	0.116437	14_100379733_A_G	2.02933e-12	0.162419	6339	rs397736507
14_100841620_100840602_100835595_-|WARS	14_100803364_A_G	nerve_tibial	0.7843	359	1.02778e-56	1	11	0.108694	14_100803364_A_G	1.02778e-56	0.108694	37238	rs2234530
14_100841620_100840602_100835595_-|WARS	14_100803655_C_A	nerve_tibial	0.7843	359	1.02778e-56	1	11	0.108694	14_100803364_A_G	1.02778e-56	0.108694	36947	rs2234528
14_100841620_100840602_100835595_-|WARS	14_100807444_A_G	nerve_tibial	0.7856	357	2.8838e-56	0.995308	11	0.0388962	14_100803364_A_G	1.02778e-56	0.108694	33158	rs11627197
14_100841620_100840602_100835595_-|WARS	14_100815146_A_G	nerve_tibial	0.7843	359	1.02778e-56	0.990707	11	0.108694	14_100803364_A_G	1.02778e-56	0.108694	25456	rs7144866
14_100841620_100840602_100835595_-|WARS	14_100826260_G_C	nerve_tibial	0.7835	359	1.02778e-56	0.995363	11	0.108694	14_100803364_A_G	1.02778e-56	0.108694	14342	rs10438234
14_100841620_100840602_100835595_-|WARS	14_100826773_C_G	nerve_tibial	0.7835	359	1.02778e-56	0.995363	11	0.108694	14_100803364_A_G	1.02778e-56	0.108694	13829	rs2234524
14_100841620_100840602_100835595_-|WARS	14_100827429_G_T	nerve_tibial	0.7848	357	2.77209e-56	0.99532	11	0.0404574	14_100803364_A_G	1.02778e-56	0.108694	13173	rs2146107
14_100841620_100840602_100835595_-|WARS	14_100827508_C_T	nerve_tibial	0.7839	358	1.63617e-56	0.995349	11	0.0684024	14_100803364_A_G	1.02778e-56	0.108694	13094	rs2146106
14_100841620_100840602_100835595_-|WARS	14_100831835_C_T	nerve_tibial	0.7852	358	1.73553e-56	0.995322	11	0.0645013	14_100803364_A_G	1.02778e-56	0.108694	8767	rs1998902
14_100841620_100840602_100835595_-|WARS	14_100832282_C_G	nerve_tibial	0.7835	359	1.02778e-56	0.995363	11	0.108694	14_100803364_A_G	1.02778e-56	0.108694	8320	rs2146105
14_100841620_100840602_100835595_-|WARS	14_100840596_G_C	nerve_tibial	0.7827	359	1.02778e-56	0.99076	11	0.108694	14_100803364_A_G	1.02778e-56	0.108694	6	rs941928
14_102749815_102732249_102729953_-|MOK	14_102702944_A_C	nerve_tibial	0.1181	341	1.52191e-12	1	2	0.73605	14_102702944_A_C	1.52191e-12	0.73605	29305	rs77217150
14_102749815_102732249_102729953_-|MOK	14_102703047_C_T	nerve_tibial	0.1197	341	4.48468e-12	0.955381	2	0.255045	14_102702944_A_C	1.52191e-12	0.73605	29202	rs55780831
14_104038157_104040444_104053611_+|APOPT1|RP11-73M18.2	14_104033265_C_G	nerve_tibial	0.2732	361	7.30443e-21	0.972792	10	0.0271004	14_104041374_C_T	8.55005e-22	0.226234	-7179	rs4906336
14_104038157_104040444_104053611_+|APOPT1|RP11-73M18.2	14_104034746_C_T	nerve_tibial	0.2742	357	1.11927e-20	0.97268	10	0.0177697	14_104041374_C_T	8.55005e-22	0.226234	-5698	rs12889403
14_104038157_104040444_104053611_+|APOPT1|RP11-73M18.2	14_104035292_G_A	nerve_tibial	0.2732	361	7.30443e-21	0.972792	10	0.0271004	14_104041374_C_T	8.55005e-22	0.226234	-5152	rs12894729
14_104038157_104040444_104053611_+|APOPT1|RP11-73M18.2	14_104040065_T_C	nerve_tibial	0.2883	360	1.98485e-21	0.958165	10	0.0983297	14_104041374_C_T	8.55005e-22	0.226234	-379	rs10431750
14_104038157_104040444_104053611_+|APOPT1|RP11-73M18.2	14_104041374_C_T	nerve_tibial	0.2787	361	8.55005e-22	1	10	0.226234	14_104041374_C_T	8.55005e-22	0.226234	930	rs7140568
14_104038157_104040444_104053611_+|APOPT1|RP11-73M18.2	14_104042753_A_G	nerve_tibial	0.2787	361	8.55005e-22	1	10	0.226234	14_104041374_C_T	8.55005e-22	0.226234	2309	rs35026580
14_104038157_104040444_104053611_+|APOPT1|RP11-73M18.2	14_104046592_A_T	nerve_tibial	0.29	360	9.19136e-21	0.950687	10	0.0215916	14_104041374_C_T	8.55005e-22	0.226234	6148	rs71417868
14_104038157_104040444_104053611_+|APOPT1|RP11-73M18.2	14_104047428_C_T	nerve_tibial	0.2882	361	5.9175e-21	0.954542	10	0.0333747	14_104041374_C_T	8.55005e-22	0.226234	6984	rs8017628
14_104038157_104040444_104053611_+|APOPT1|RP11-73M18.2	14_104047734_A_G	nerve_tibial	0.2792	360	1.31667e-21	1	10	0.147581	14_104041374_C_T	8.55005e-22	0.226234	7290	rs8017993
14_104038157_104040444_104053611_+|APOPT1|RP11-73M18.2	14_104050883_G_A	nerve_tibial	0.2792	360	1.43192e-21	0.98826	10	0.135825	14_104041374_C_T	8.55005e-22	0.226234	10439	rs34026011
14_104578337_104578843_104578861_+|ASPG	14_104578817_G_A	nerve_tibial	0.1551	242	2.52096e-45	1	1	0.973942	14_104578817_G_A	2.52096e-45	0.973942	-26	rs11850264
14_106236630_106236486_106236323_-|IGHG3	14_106091982_G_A	nerve_tibial	0.4062	197	3.35163e-09	0.741883	31	0.00705572	14_106161669_G_C	1.63157e-10	0.134569	144504	rs10136838
14_106236630_106236486_106236323_-|IGHG3	14_106092152_G_A	nerve_tibial	0.4078	199	1.52447e-09	0.732001	31	0.0151989	14_106161669_G_C	1.63157e-10	0.134569	144334	rs10137020
14_106236630_106236486_106236323_-|IGHG3	14_106095373_T_C	nerve_tibial	0.4059	200	6.69025e-10	0.739576	31	0.0339299	14_106161669_G_C	1.63157e-10	0.134569	141113	rs7494246
14_106236630_106236486_106236323_-|IGHG3	14_106095504_C_G	nerve_tibial	0.4035	198	7.85617e-10	0.740713	31	0.0290084	14_106161669_G_C	1.63157e-10	0.134569	140982	rs7494129
14_106236630_106236486_106236323_-|IGHG3	14_106095664_A_G	nerve_tibial	0.4226	201	1.60532e-09	0.689385	31	0.0144524	14_106161669_G_C	1.63157e-10	0.134569	140822	rs7494162
14_106236630_106236486_106236323_-|IGHG3	14_106096236_T_C	nerve_tibial	0.4051	200	7.26573e-10	0.745404	31	0.0313056	14_106161669_G_C	1.63157e-10	0.134569	140250	rs2003804
14_106236630_106236486_106236323_-|IGHG3	14_106096262_A_G	nerve_tibial	0.4049	200	7.26573e-10	0.745023	31	0.0313056	14_106161669_G_C	1.63157e-10	0.134569	140224	rs2003803
14_106236630_106236486_106236323_-|IGHG3	14_106096348_C_T	nerve_tibial	0.4038	197	5.55492e-10	0.744962	31	0.0406804	14_106161669_G_C	1.63157e-10	0.134569	140138	rs61986375
14_106236630_106236486_106236323_-|IGHG3	14_106096443_A_G	nerve_tibial	0.403	198	1.09497e-09	0.74188	31	0.0209848	14_106161669_G_C	1.63157e-10	0.134569	140043	rs61986376
14_106236630_106236486_106236323_-|IGHG3	14_106096981_T_A	nerve_tibial	0.4051	199	8.0048e-10	0.742795	31	0.0284829	14_106161669_G_C	1.63157e-10	0.134569	139505	rs61986377
14_106236630_106236486_106236323_-|IGHG3	14_106098400_T_A	nerve_tibial	0.4048	199	8.98887e-10	0.742101	31	0.0254374	14_106161669_G_C	1.63157e-10	0.134569	138086	rs7154746
14_106236630_106236486_106236323_-|IGHG3	14_106098420_G_A	nerve_tibial	0.4053	200	7.26573e-10	0.743268	31	0.0313056	14_106161669_G_C	1.63157e-10	0.134569	138066	rs7153753
14_106236630_106236486_106236323_-|IGHG3	14_106099191_T_A	nerve_tibial	0.4067	199	6.55784e-10	0.740439	31	0.0345982	14_106161669_G_C	1.63157e-10	0.134569	137295	rs10137699
14_106236630_106236486_106236323_-|IGHG3	14_106099483_C_G	nerve_tibial	0.4051	198	4.86051e-10	0.740245	31	0.0463428	14_106161669_G_C	1.63157e-10	0.134569	137003	rs7494551
14_106236630_106236486_106236323_-|IGHG3	14_106099830_T_C	nerve_tibial	0.4068	200	6.69025e-10	0.734208	31	0.0339299	14_106161669_G_C	1.63157e-10	0.134569	136656	rs7492292
14_106236630_106236486_106236323_-|IGHG3	14_106099918_C_T	nerve_tibial	0.4048	197	5.17431e-10	0.745494	31	0.0435979	14_106161669_G_C	1.63157e-10	0.134569	136568	rs7494643
14_106236630_106236486_106236323_-|IGHG3	14_106106878_A_G	nerve_tibial	0.41	198	3.38344e-09	0.755891	31	0.00699113	14_106161669_G_C	1.63157e-10	0.134569	129608	rs12896407
14_106236630_106236486_106236323_-|IGHG3	14_106110137_C_T	nerve_tibial	0.4063	201	2.08632e-09	0.758598	31	0.0111954	14_106161669_G_C	1.63157e-10	0.134569	126349	rs8009156
14_106236630_106236486_106236323_-|IGHG3	14_106113367_G_A	nerve_tibial	0.4013	198	3.5402e-09	0.755356	31	0.00668957	14_106161669_G_C	1.63157e-10	0.134569	123119	rs10444776
14_106236630_106236486_106236323_-|IGHG3	14_106161669_G_C	nerve_tibial	0.4431	200	1.63157e-10	1	31	0.134569	14_106161669_G_C	1.63157e-10	0.134569	74817	rs62639532
14_106236630_106236486_106236323_-|IGHG3	14_106209031_G_A	nerve_tibial	0.6197	201	1.59657e-09	0.454377	31	0.0145296	14_106161669_G_C	1.63157e-10	0.134569	27455	rs10139901
14_106236630_106236486_106236323_-|IGHG3	14_106215480_G_A	nerve_tibial	0.622	201	1.59657e-09	0.449537	31	0.0145296	14_106161669_G_C	1.63157e-10	0.134569	21006	rs11624464
14_106236630_106236486_106236323_-|IGHG3	14_106217414_G_T	nerve_tibial	0.6205	201	1.59657e-09	0.452748	31	0.0145296	14_106161669_G_C	1.63157e-10	0.134569	19072	rs56089226
14_106236630_106236486_106236323_-|IGHG3	14_106224154_A_G	nerve_tibial	0.622	201	1.59657e-09	0.454631	31	0.0145296	14_106161669_G_C	1.63157e-10	0.134569	12332	rs11627978
14_106236630_106236486_106236323_-|IGHG3	14_106226483_T_A	nerve_tibial	0.6242	201	1.59657e-09	0.452616	31	0.0145296	14_106161669_G_C	1.63157e-10	0.134569	10003	rs3020575
14_106236630_106236486_106236323_-|IGHG3	14_106227432_T_C	nerve_tibial	0.6412	201	5.3638e-10	0.417693	31	0.0420942	14_106161669_G_C	1.63157e-10	0.134569	9054	rs28710258
14_106236630_106236486_106236323_-|IGHG3	14_106228095_A_G	nerve_tibial	0.6394	201	4.38486e-10	0.419987	31	0.0512431	14_106161669_G_C	1.63157e-10	0.134569	8391	rs7157106
14_106236630_106236486_106236323_-|IGHG3	14_106232024_C_T	nerve_tibial	0.652	201	4.38486e-10	0.406074	31	0.0512431	14_106161669_G_C	1.63157e-10	0.134569	4462	rs7149218
14_106236630_106236486_106236323_-|IGHG3	14_106233106_G_A	nerve_tibial	0.6432	198	2.59797e-10	0.419283	31	0.0854249	14_106161669_G_C	1.63157e-10	0.134569	3380	rs34295723
14_106236630_106236486_106236323_-|IGHG3	14_106236128_T_A	nerve_tibial	0.6252	201	1.59657e-09	0.46372	31	0.0145296	14_106161669_G_C	1.63157e-10	0.134569	358	rs12890621
14_106236630_106236486_106236323_-|IGHG3	14_106247981_C_T	nerve_tibial	0.6059	196	3.73121e-09	0.465512	31	0.00635599	14_106161669_G_C	1.63157e-10	0.134569	-11495	rs34880031
14_23057853_23044133_23034037_-|DAD1	14_23035455_G_A	nerve_tibial	0.0641	358	8.57914e-23	0.98697	52	0.0252328	14_23042753_G_T	3.79594e-23	0.0565667	8678	rs5742861
14_23057853_23044133_23034037_-|DAD1	14_23037488_T_C	nerve_tibial	0.0655	360	1.90252e-21	0.961485	52	0.00117501	14_23042753_G_T	3.79594e-23	0.0565667	6645	rs5742846
14_23057853_23044133_23034037_-|DAD1	14_23039115_C_A	nerve_tibial	0.0639	360	8.95725e-23	0.986973	52	0.0241781	14_23042753_G_T	3.79594e-23	0.0565667	5018	rs5742833
14_23057853_23044133_23034037_-|DAD1	14_23042112_T_C	nerve_tibial	0.0633	360	2.93248e-22	0.946831	52	0.00747489	14_23042753_G_T	3.79594e-23	0.0565667	2021	rs35153292
14_23057853_23044133_23034037_-|DAD1	14_23042309_G_C	nerve_tibial	0.0638	361	8.94275e-23	0.986974	52	0.0242169	14_23042753_G_T	3.79594e-23	0.0565667	1824	rs17119929
14_23057853_23044133_23034037_-|DAD1	14_23042722_T_G	nerve_tibial	0.0591	361	1.01781e-21	0.909267	52	0.00218179	14_23042753_G_T	3.79594e-23	0.0565667	1411	rs5742808
14_23057853_23044133_23034037_-|DAD1	14_23042753_G_T	nerve_tibial	0.0646	361	3.79594e-23	1	52	0.0565667	14_23042753_G_T	3.79594e-23	0.0565667	1380	rs5742807
14_23057853_23044133_23034037_-|DAD1	14_23042853_A_G	nerve_tibial	0.0638	361	8.94275e-23	0.986974	52	0.0242169	14_23042753_G_T	3.79594e-23	0.0565667	1280	rs5742805
14_23057853_23044133_23034037_-|DAD1	14_23043244_T_G	nerve_tibial	0.0638	361	8.94275e-23	0.986974	52	0.0242169	14_23042753_G_T	3.79594e-23	0.0565667	889	rs76050305
14_23057853_23044133_23034037_-|DAD1	14_23043245_T_C	nerve_tibial	0.0638	361	8.94275e-23	0.986974	52	0.0242169	14_23042753_G_T	3.79594e-23	0.0565667	888	rs74327756
14_23057853_23044133_23034037_-|DAD1	14_23043256_G_A	nerve_tibial	0.0638	361	8.94275e-23	0.986974	52	0.0242169	14_23042753_G_T	3.79594e-23	0.0565667	877	rs61972400
14_23057853_23044133_23034037_-|DAD1	14_23043680_AT_A	nerve_tibial	0.0638	361	8.94275e-23	0.986974	52	0.0242169	14_23042753_G_T	3.79594e-23	0.0565667	453	rs397690747
14_23057853_23044133_23034037_-|DAD1	14_23043693_T_C	nerve_tibial	0.0638	361	8.94275e-23	0.986974	52	0.0242169	14_23042753_G_T	3.79594e-23	0.0565667	440	rs5742800
14_23057853_23044133_23034037_-|DAD1	14_23043787_A_G	nerve_tibial	0.0638	361	8.94275e-23	0.986974	52	0.0242169	14_23042753_G_T	3.79594e-23	0.0565667	346	rs5742799
14_23057853_23044133_23034037_-|DAD1	14_23043887_T_A	nerve_tibial	0.0631	360	2.84393e-22	0.986823	52	0.0077052	14_23042753_G_T	3.79594e-23	0.0565667	246	rs5742798
14_23057853_23044133_23034037_-|DAD1	14_23044004_C_T	nerve_tibial	0.0661	361	8.94275e-23	0.949202	52	0.0242169	14_23042753_G_T	3.79594e-23	0.0565667	129	rs1051154
14_23057853_23044133_23034037_-|DAD1	14_23044261_A_G	nerve_tibial	0.0638	361	8.94275e-23	0.986974	52	0.0242169	14_23042753_G_T	3.79594e-23	0.0565667	-128	rs5742794
14_23057853_23044133_23034037_-|DAD1	14_23044343_A_G	nerve_tibial	0.0661	361	8.94275e-23	0.949202	52	0.0242169	14_23042753_G_T	3.79594e-23	0.0565667	-210	rs5742793
14_23057853_23044133_23034037_-|DAD1	14_23044440_CA_C	nerve_tibial	0.0638	361	8.94275e-23	0.986974	52	0.0242169	14_23042753_G_T	3.79594e-23	0.0565667	-307	rs796847307
14_23057853_23044133_23034037_-|DAD1	14_23044916_G_A	nerve_tibial	0.0638	361	8.94275e-23	0.986974	52	0.0242169	14_23042753_G_T	3.79594e-23	0.0565667	-783	rs8019701
14_23057853_23044133_23034037_-|DAD1	14_23044924_G_A	nerve_tibial	0.0638	361	8.94275e-23	0.986974	52	0.0242169	14_23042753_G_T	3.79594e-23	0.0565667	-791	rs8019706
14_23057853_23044133_23034037_-|DAD1	14_23044982_C_T	nerve_tibial	0.0646	361	8.94275e-23	0.974076	52	0.0242169	14_23042753_G_T	3.79594e-23	0.0565667	-849	rs8021025
14_23057853_23044133_23034037_-|DAD1	14_23045050_C_T	nerve_tibial	0.0631	361	8.94275e-23	0.986823	52	0.0242169	14_23042753_G_T	3.79594e-23	0.0565667	-917	rs8021060
14_23057853_23044133_23034037_-|DAD1	14_23045198_CA_C	nerve_tibial	0.0638	361	8.94275e-23	0.986974	52	0.0242169	14_23042753_G_T	3.79594e-23	0.0565667	-1065	rs397843692
14_23057853_23044133_23034037_-|DAD1	14_23045209_G_A	nerve_tibial	0.0638	361	8.94275e-23	0.986974	52	0.0242169	14_23042753_G_T	3.79594e-23	0.0565667	-1076	rs5742790
14_23057853_23044133_23034037_-|DAD1	14_23045619_T_A	nerve_tibial	0.0639	360	9.23669e-23	0.986973	52	0.0234539	14_23042753_G_T	3.79594e-23	0.0565667	-1486	rs5742786
14_23057853_23044133_23034037_-|DAD1	14_23045834_A_G	nerve_tibial	0.0638	361	8.94275e-23	0.986974	52	0.0242169	14_23042753_G_T	3.79594e-23	0.0565667	-1701	rs5742785
14_23057853_23044133_23034037_-|DAD1	14_23045952_C_T	nerve_tibial	0.0638	361	8.94275e-23	0.986974	52	0.0242169	14_23042753_G_T	3.79594e-23	0.0565667	-1819	rs5742784
14_23057853_23044133_23034037_-|DAD1	14_23046771_A_G	nerve_tibial	0.0638	361	8.94275e-23	0.986974	52	0.0242169	14_23042753_G_T	3.79594e-23	0.0565667	-2638	rs5742776
14_23057853_23044133_23034037_-|DAD1	14_23047285_G_T	nerve_tibial	0.0638	361	8.94275e-23	0.986974	52	0.0242169	14_23042753_G_T	3.79594e-23	0.0565667	-3152	rs5742766
14_23057853_23044133_23034037_-|DAD1	14_23047480_A_G	nerve_tibial	0.0638	361	8.94275e-23	0.986974	52	0.0242169	14_23042753_G_T	3.79594e-23	0.0565667	-3347	rs5742764
14_23057853_23044133_23034037_-|DAD1	14_23047601_A_G	nerve_tibial	0.0638	361	8.94275e-23	0.986974	52	0.0242169	14_23042753_G_T	3.79594e-23	0.0565667	-3468	rs12888903
14_23057853_23044133_23034037_-|DAD1	14_23048105_A_T	nerve_tibial	0.0581	358	5.20299e-22	0.985653	52	0.00423806	14_23042753_G_T	3.79594e-23	0.0565667	-3972	rs34147483
14_23057853_23044133_23034037_-|DAD1	14_23048889_G_GA	nerve_tibial	0.0634	360	2.84393e-22	0.986819	52	0.0077052	14_23042753_G_T	3.79594e-23	0.0565667	-4756	rs201900153
14_23057853_23044133_23034037_-|DAD1	14_23048890_C_A	nerve_tibial	0.0639	361	8.94275e-23	0.986973	52	0.0242169	14_23042753_G_T	3.79594e-23	0.0565667	-4757	rs34494744
14_23057853_23044133_23034037_-|DAD1	14_23048912_T_TTTTG	nerve_tibial	0.0639	360	9.23669e-23	0.986973	52	0.0234539	14_23042753_G_T	3.79594e-23	0.0565667	-4779	rs147774278
14_23057853_23044133_23034037_-|DAD1	14_23049156_C_CA	nerve_tibial	0.0652	353	1.11064e-22	0.986954	52	0.0195419	14_23042753_G_T	3.79594e-23	0.0565667	-5023	rs34715640
14_23057853_23044133_23034037_-|DAD1	14_23049275_G_A	nerve_tibial	0.0638	361	8.94275e-23	0.986974	52	0.0242169	14_23042753_G_T	3.79594e-23	0.0565667	-5142	rs35922780
14_23057853_23044133_23034037_-|DAD1	14_23050300_C_T	nerve_tibial	0.063	361	2.40166e-22	0.97397	52	0.0091083	14_23042753_G_T	3.79594e-23	0.0565667	-6167	rs8019919
14_23057853_23044133_23034037_-|DAD1	14_23050524_C_T	nerve_tibial	0.0631	360	2.47708e-22	0.973967	52	0.00883375	14_23042753_G_T	3.79594e-23	0.0565667	-6391	rs8020270
14_23057853_23044133_23034037_-|DAD1	14_23050818_G_A	nerve_tibial	0.063	361	2.40166e-22	0.97397	52	0.0091083	14_23042753_G_T	3.79594e-23	0.0565667	-6685	rs7157816
14_23057853_23044133_23034037_-|DAD1	14_23050889_A_G	nerve_tibial	0.0635	357	2.63765e-22	0.973956	52	0.00830135	14_23042753_G_T	3.79594e-23	0.0565667	-6756	rs7142557
14_23057853_23044133_23034037_-|DAD1	14_23051185_A_G	nerve_tibial	0.0609	360	7.93161e-22	0.973041	52	0.00279238	14_23042753_G_T	3.79594e-23	0.0565667	-7052	rs7143123
14_23057853_23044133_23034037_-|DAD1	14_23051379_A_G	nerve_tibial	0.067	355	2.72293e-22	0.936041	52	0.008044	14_23042753_G_T	3.79594e-23	0.0565667	-7246	rs7143487
14_23057853_23044133_23034037_-|DAD1	14_23051636_A_G	nerve_tibial	0.0631	360	2.4771e-22	0.973967	52	0.0088337	14_23042753_G_T	3.79594e-23	0.0565667	-7503	rs35449186
14_23057853_23044133_23034037_-|DAD1	14_23051773_G_C	nerve_tibial	0.0655	360	2.47708e-22	0.93615	52	0.00883375	14_23042753_G_T	3.79594e-23	0.0565667	-7640	rs34517299
14_23057853_23044133_23034037_-|DAD1	14_23052527_T_A	nerve_tibial	0.0654	361	2.40166e-22	0.936157	52	0.0091083	14_23042753_G_T	3.79594e-23	0.0565667	-8394	rs7154427
14_23057853_23044133_23034037_-|DAD1	14_23052597_G_A	nerve_tibial	0.0654	361	2.40166e-22	0.936157	52	0.0091083	14_23042753_G_T	3.79594e-23	0.0565667	-8464	rs7147961
14_23057853_23044133_23034037_-|DAD1	14_23052818_C_T	nerve_tibial	0.063	361	2.40166e-22	0.97397	52	0.0091083	14_23042753_G_T	3.79594e-23	0.0565667	-8685	rs7149591
14_23057853_23044133_23034037_-|DAD1	14_23052883_A_C	nerve_tibial	0.063	361	2.40166e-22	0.97397	52	0.0091083	14_23042753_G_T	3.79594e-23	0.0565667	-8750	rs7154792
14_23057853_23044133_23034037_-|DAD1	14_23052885_G_A	nerve_tibial	0.063	361	2.40166e-22	0.97397	52	0.0091083	14_23042753_G_T	3.79594e-23	0.0565667	-8752	rs7152766
14_23057853_23044133_23034037_-|DAD1	14_23052984_T_A	nerve_tibial	0.063	361	2.40166e-22	0.97397	52	0.0091083	14_23042753_G_T	3.79594e-23	0.0565667	-8851	rs5742762
14_23375404_23374868_23374662_-|RBM23	14_23372913_G_A	nerve_tibial	0.537	361	1.28654e-46	1	18	0.103394	14_23372913_G_A	1.28654e-46	0.103394	1955	rs12437151
14_23375404_23374868_23374662_-|RBM23	14_23374435_G_A	nerve_tibial	0.5379	361	1.28654e-46	1	18	0.103394	14_23372913_G_A	1.28654e-46	0.103394	433	rs2295680
14_23375404_23374868_23374662_-|RBM23	14_23374862_C_T	nerve_tibial	0.5379	360	1.5957e-46	1	18	0.0834477	14_23372913_G_A	1.28654e-46	0.103394	6	rs2295682
14_23375404_23374868_23374662_-|RBM23	14_23376315_G_A	nerve_tibial	0.538	361	1.28654e-46	1	18	0.103394	14_23372913_G_A	1.28654e-46	0.103394	-1447	rs4981445
14_23375404_23374868_23374662_-|RBM23	14_23379841_G_A	nerve_tibial	0.5374	357	2.53246e-46	1	18	0.0526974	14_23372913_G_A	1.28654e-46	0.103394	-4973	rs35382404
14_23375404_23374868_23374662_-|RBM23	14_23382032_A_C	nerve_tibial	0.536	358	1.89461e-46	1	18	0.0703406	14_23372913_G_A	1.28654e-46	0.103394	-7164	rs35961314
14_23375404_23374868_23374662_-|RBM23	14_23386682_T_G	nerve_tibial	0.5371	361	1.28654e-46	1	18	0.103394	14_23372913_G_A	1.28654e-46	0.103394	-11814	rs3794452
14_23375404_23374868_23374662_-|RBM23	14_23389304_A_G	nerve_tibial	0.5394	361	1.28654e-46	0.990541	18	0.103394	14_23372913_G_A	1.28654e-46	0.103394	-14436	rs4981450
14_23375404_23374868_23374662_-|RBM23	14_23391015_C_T	nerve_tibial	0.5369	355	8.72672e-46	1	18	0.0153848	14_23372913_G_A	1.28654e-46	0.103394	-16147	rs4982707
14_23375404_23374868_23374662_-|RBM23	14_23396680_T_C	nerve_tibial	0.5379	359	5.45609e-46	0.990515	18	0.0245508	14_23372913_G_A	1.28654e-46	0.103394	-21812	rs12589539
14_23375404_23374868_23374662_-|RBM23	14_23398990_T_G	nerve_tibial	0.5356	359	3.19631e-46	0.996824	18	0.0417997	14_23372913_G_A	1.28654e-46	0.103394	-24122	rs4982711
14_23375404_23374868_23374662_-|RBM23	14_23400979_G_C	nerve_tibial	0.537	361	1.28654e-46	1	18	0.103394	14_23372913_G_A	1.28654e-46	0.103394	-26111	rs61977741
14_23375404_23374868_23374662_-|RBM23	14_23409431_A_G	nerve_tibial	0.5388	360	7.74024e-46	0.990466	18	0.0173354	14_23372913_G_A	1.28654e-46	0.103394	-34563	rs12884614
14_23375404_23374868_23374662_-|RBM23	14_23409909_C_A	nerve_tibial	0.537	361	1.71268e-45	0.987354	18	0.00786503	14_23372913_G_A	1.28654e-46	0.103394	-35041	rs35085068
14_23375404_23374868_23374662_-|RBM23	14_23409967_G_A	nerve_tibial	0.5362	361	1.71268e-45	0.984204	18	0.00786503	14_23372913_G_A	1.28654e-46	0.103394	-35099	rs57822749
14_23375404_23374868_23374662_-|RBM23	14_23410281_T_C	nerve_tibial	0.537	361	1.71268e-45	0.987354	18	0.00786503	14_23372913_G_A	1.28654e-46	0.103394	-35413	rs4981451
14_23375404_23374868_23374662_-|RBM23	14_23420153_T_C	nerve_tibial	0.5371	360	1.14085e-45	0.987313	18	0.0117837	14_23372913_G_A	1.28654e-46	0.103394	-45285	rs8016027
14_23375404_23374868_23374662_-|RBM23	14_23425041_T_C	nerve_tibial	0.5379	360	1.35291e-45	0.984176	18	0.00994501	14_23372913_G_A	1.28654e-46	0.103394	-50173	rs712486
14_23834217_23830042_23829490_-|EFS	14_23824114_G_A	nerve_tibial	0.3472	361	1.06555e-12	0.930365	10	0.056758	14_23824162_A_C	4.7188e-13	0.126261	5928	rs7142405
14_23834217_23830042_23829490_-|EFS	14_23824162_A_C	nerve_tibial	0.3638	361	4.7188e-13	1	10	0.126261	14_23824162_A_C	4.7188e-13	0.126261	5880	rs7144355
14_23834217_23830042_23829490_-|EFS	14_23824719_C_G	nerve_tibial	0.363	361	4.7188e-13	0.996602	10	0.126261	14_23824162_A_C	4.7188e-13	0.126261	5323	rs10162492
14_23834217_23830042_23829490_-|EFS	14_23825713_G_A	nerve_tibial	0.363	361	4.7188e-13	0.996602	10	0.126261	14_23824162_A_C	4.7188e-13	0.126261	4329	rs4671
14_23834217_23830042_23829490_-|EFS	14_23826822_C_T	nerve_tibial	0.363	361	4.7188e-13	0.996602	10	0.126261	14_23824162_A_C	4.7188e-13	0.126261	3220	rs2231809
14_23834217_23830042_23829490_-|EFS	14_23827500_A_C	nerve_tibial	0.347	361	1.06555e-12	0.93024	10	0.056758	14_23824162_A_C	4.7188e-13	0.126261	2542	rs11158148
14_23834217_23830042_23829490_-|EFS	14_23830042_T_C	nerve_tibial	0.3638	361	4.7188e-13	0.993203	10	0.126261	14_23824162_A_C	4.7188e-13	0.126261	0	rs2231798
14_23834217_23830042_23829490_-|EFS	14_23830048_T_G	nerve_tibial	0.3638	361	4.7188e-13	0.993203	10	0.126261	14_23824162_A_C	4.7188e-13	0.126261	-6	rs2231797
14_23834217_23830042_23829490_-|EFS	14_23831177_C_T	nerve_tibial	0.3651	361	9.41241e-13	0.989809	10	0.064106	14_23824162_A_C	4.7188e-13	0.126261	-1135	rs2284652
14_23834217_23830042_23829490_-|EFS	14_23835177_T_C	nerve_tibial	0.3651	360	9.66541e-13	0.993213	10	0.0624588	14_23824162_A_C	4.7188e-13	0.126261	-5135	rs2231795
14_24429212_24434971_24435141_+|DHRS4	14_24476041_GC_G	nerve_tibial	0.0647	355	7.64462e-13	0.921488	2	0.463805	14_24478799_A_T	6.66861e-13	0.530353	41070	rs200936205
14_24429212_24434971_24435141_+|DHRS4	14_24478799_A_T	nerve_tibial	0.0638	359	6.66861e-13	1	2	0.530353	14_24478799_A_T	6.66861e-13	0.530353	43828	rs147027077
14_24464342_24470072_24470242_+|DHRS4L2	14_24439932_G_A	nerve_tibial	0.0624	340	4.62825e-17	0.986348	19	0.0662305	14_24494071_C_A	4.1266e-17	0.0741659	-30140	rs76982284
14_24464342_24470072_24470242_+|DHRS4L2	14_24440429_T_C	nerve_tibial	0.0623	340	4.62825e-17	0.986349	19	0.0662305	14_24494071_C_A	4.1266e-17	0.0741659	-29643	rs4982826
14_24464342_24470072_24470242_+|DHRS4L2	14_24441072_G_A	nerve_tibial	0.0623	340	4.62825e-17	0.986349	19	0.0662305	14_24494071_C_A	4.1266e-17	0.0741659	-29000	rs12586874
14_24464342_24470072_24470242_+|DHRS4L2	14_24441771_G_C	nerve_tibial	0.0623	340	4.62825e-17	0.986349	19	0.0662305	14_24494071_C_A	4.1266e-17	0.0741659	-28301	rs75991960
14_24464342_24470072_24470242_+|DHRS4L2	14_24442595_T_G	nerve_tibial	0.0615	340	7.04562e-17	1	19	0.0437578	14_24494071_C_A	4.1266e-17	0.0741659	-27477	rs77213348
14_24464342_24470072_24470242_+|DHRS4L2	14_24442613_A_G	nerve_tibial	0.0615	340	7.04562e-17	1	19	0.0437578	14_24494071_C_A	4.1266e-17	0.0741659	-27459	rs75374993
14_24464342_24470072_24470242_+|DHRS4L2	14_24458013_G_A	nerve_tibial	0.075	340	5.07899e-17	0.807417	19	0.0604294	14_24494071_C_A	4.1266e-17	0.0741659	-12059	rs117487342
14_24464342_24470072_24470242_+|DHRS4L2	14_24458752_G_A	nerve_tibial	0.0749	340	5.07899e-17	0.807437	19	0.0604294	14_24494071_C_A	4.1266e-17	0.0741659	-11320	rs77491846
14_24464342_24470072_24470242_+|DHRS4L2	14_24470138_C_T	nerve_tibial	0.06	339	1.39502e-16	0.958191	19	0.0223111	14_24494071_C_A	4.1266e-17	0.0741659	66	rs1811890
14_24464342_24470072_24470242_+|DHRS4L2	14_24470690_T_TA	nerve_tibial	0.0626	338	5.50394e-17	0.986345	19	0.055825	14_24494071_C_A	4.1266e-17	0.0741659	618	rs368539076
14_24464342_24470072_24470242_+|DHRS4L2	14_24486252_G_T	nerve_tibial	0.0608	340	7.04562e-17	1	19	0.0437578	14_24494071_C_A	4.1266e-17	0.0741659	16180	rs74865647
14_24464342_24470072_24470242_+|DHRS4L2	14_24489605_T_G	nerve_tibial	0.0615	340	7.04562e-17	1	19	0.0437578	14_24494071_C_A	4.1266e-17	0.0741659	19533	rs2146432
14_24464342_24470072_24470242_+|DHRS4L2	14_24493154_G_C	nerve_tibial	0.0614	340	7.04562e-17	1	19	0.0437578	14_24494071_C_A	4.1266e-17	0.0741659	23082	rs149766058
14_24464342_24470072_24470242_+|DHRS4L2	14_24493205_TCCCA_T	nerve_tibial	0.0614	340	7.04562e-17	1	19	0.0437578	14_24494071_C_A	4.1266e-17	0.0741659	23133	rs386775667
14_24464342_24470072_24470242_+|DHRS4L2	14_24493209_A_ATT	nerve_tibial	0.0614	340	7.04562e-17	1	19	0.0437578	14_24494071_C_A	4.1266e-17	0.0741659	23137	rs767656525
14_24464342_24470072_24470242_+|DHRS4L2	14_24494071_C_A	nerve_tibial	0.0607	339	4.1266e-17	1	19	0.0741659	14_24494071_C_A	4.1266e-17	0.0741659	23999	rs117888577
14_24464342_24470072_24470242_+|DHRS4L2	14_24497248_G_C	nerve_tibial	0.0614	340	7.04562e-17	1	19	0.0437578	14_24494071_C_A	4.1266e-17	0.0741659	27176	rs12589203
14_24464342_24470072_24470242_+|DHRS4L2	14_24498344_T_G	nerve_tibial	0.0614	340	7.04562e-17	1	19	0.0437578	14_24494071_C_A	4.1266e-17	0.0741659	28272	rs12588225
14_24464342_24470072_24470242_+|DHRS4L2	14_24500002_C_G	nerve_tibial	0.0602	334	1.66314e-16	1	19	0.0187606	14_24494071_C_A	4.1266e-17	0.0741659	29930	rs74578053
14_24680621_24679974_24679689_-|CHMP4A|TM9SF1	14_24679877_C_T	nerve_tibial	0.4779	361	3.72231e-27	1	1	0.956621	14_24679877_C_T	3.72231e-27	0.956621	97	rs2295322
14_24761390_24760831_24760425_-|DHRS1	14_24758641_G_A	nerve_tibial	0.0858	361	2.6071e-32	1	2	0.499999	14_24758641_G_A	2.6071e-32	0.499999	2190	rs28431058
14_24761390_24760831_24760425_-|DHRS1	14_24760764_G_A	nerve_tibial	0.0858	361	2.6071e-32	1	2	0.499999	14_24758641_G_A	2.6071e-32	0.499999	67	rs10134537
14_24911384_24911001_24910132_-|SDR39U1	14_24907288_G_A	nerve_tibial	0.8646	361	6.59599e-13	1	52	0.016732	14_24913378_C_G	2.30926e-13	0.046898	3713	rs4982913
14_24911384_24911001_24910132_-|SDR39U1	14_24908266_C_T	nerve_tibial	0.8646	361	6.59599e-13	1	52	0.016732	14_24913378_C_G	2.30926e-13	0.046898	2735	rs1956904
14_24911384_24911001_24910132_-|SDR39U1	14_24908870_T_C	nerve_tibial	0.8646	361	6.59599e-13	1	52	0.016732	14_24913378_C_G	2.30926e-13	0.046898	2131	rs1951123
14_24911384_24911001_24910132_-|SDR39U1	14_24908875_G_A	nerve_tibial	0.8646	361	6.59599e-13	1	52	0.016732	14_24913378_C_G	2.30926e-13	0.046898	2126	rs966493
14_24911384_24911001_24910132_-|SDR39U1	14_24909072_T_C	nerve_tibial	0.8646	361	6.59599e-13	1	52	0.016732	14_24913378_C_G	2.30926e-13	0.046898	1929	rs3809
14_24911384_24911001_24910132_-|SDR39U1	14_24909281_C_T	nerve_tibial	0.8646	361	6.59599e-13	1	52	0.016732	14_24913378_C_G	2.30926e-13	0.046898	1720	rs1043839
14_24911384_24911001_24910132_-|SDR39U1	14_24909362_T_C	nerve_tibial	0.8646	361	6.59599e-13	1	52	0.016732	14_24913378_C_G	2.30926e-13	0.046898	1639	rs1043831
14_24911384_24911001_24910132_-|SDR39U1	14_24909475_C_G	nerve_tibial	0.8646	361	6.59599e-13	1	52	0.016732	14_24913378_C_G	2.30926e-13	0.046898	1526	rs3211056
14_24911384_24911001_24910132_-|SDR39U1	14_24909731_C_T	nerve_tibial	0.8646	361	6.59599e-13	1	52	0.016732	14_24913378_C_G	2.30926e-13	0.046898	1270	rs2273628
14_24911384_24911001_24910132_-|SDR39U1	14_24910210_C_A	nerve_tibial	0.8646	361	6.59599e-13	1	52	0.016732	14_24913378_C_G	2.30926e-13	0.046898	791	rs712487
14_24911384_24911001_24910132_-|SDR39U1	14_24910317_C_CTT	nerve_tibial	0.8646	361	6.59599e-13	1	52	0.016732	14_24913378_C_G	2.30926e-13	0.046898	684	rs397817932
14_24911384_24911001_24910132_-|SDR39U1	14_24910846_C_T	nerve_tibial	0.8646	361	6.59599e-13	1	52	0.016732	14_24913378_C_G	2.30926e-13	0.046898	155	rs11628143
14_24911384_24911001_24910132_-|SDR39U1	14_24910876_G_A	nerve_tibial	0.8646	361	6.59599e-13	1	52	0.016732	14_24913378_C_G	2.30926e-13	0.046898	125	rs11158703
14_24911384_24911001_24910132_-|SDR39U1	14_24910973_T_G	nerve_tibial	0.8646	361	6.59599e-13	1	52	0.016732	14_24913378_C_G	2.30926e-13	0.046898	28	rs11625819
14_24911384_24911001_24910132_-|SDR39U1	14_24910974_T_A	nerve_tibial	0.8646	361	6.59599e-13	1	52	0.016732	14_24913378_C_G	2.30926e-13	0.046898	27	rs11625820
14_24911384_24911001_24910132_-|SDR39U1	14_24911116_C_T	nerve_tibial	0.8646	361	6.59599e-13	1	52	0.016732	14_24913378_C_G	2.30926e-13	0.046898	-115	rs11158704
14_24911384_24911001_24910132_-|SDR39U1	14_24911169_C_T	nerve_tibial	0.8646	361	6.59599e-13	1	52	0.016732	14_24913378_C_G	2.30926e-13	0.046898	-168	rs11158705
14_24911384_24911001_24910132_-|SDR39U1	14_24911852_C_G	nerve_tibial	0.8646	361	6.59599e-13	1	52	0.016732	14_24913378_C_G	2.30926e-13	0.046898	-851	rs12897925
14_24911384_24911001_24910132_-|SDR39U1	14_24912403_A_C	nerve_tibial	0.8644	360	6.8221e-13	1	52	0.0161874	14_24913378_C_G	2.30926e-13	0.046898	-1402	rs4982914
14_24911384_24911001_24910132_-|SDR39U1	14_24912697_C_G	nerve_tibial	0.8646	361	6.59599e-13	1	52	0.016732	14_24913378_C_G	2.30926e-13	0.046898	-1696	rs4982916
14_24911384_24911001_24910132_-|SDR39U1	14_24912755_G_C	nerve_tibial	0.8685	361	4.48968e-13	0.972193	52	0.0244102	14_24913378_C_G	2.30926e-13	0.046898	-1754	rs4982917
14_24911384_24911001_24910132_-|SDR39U1	14_24913378_C_G	nerve_tibial	0.8633	341	2.30926e-13	1	52	0.046898	14_24913378_C_G	2.30926e-13	0.046898	-2377	rs4982918
14_24911384_24911001_24910132_-|SDR39U1	14_24913933_A_G	nerve_tibial	0.8638	361	3.21825e-13	0.993063	52	0.0338508	14_24913378_C_G	2.30926e-13	0.046898	-2932	rs11158707
14_24911384_24911001_24910132_-|SDR39U1	14_24914129_G_T	nerve_tibial	0.8646	361	6.59599e-13	1	52	0.016732	14_24913378_C_G	2.30926e-13	0.046898	-3128	rs4981518
14_24911384_24911001_24910132_-|SDR39U1	14_24914227_G_C	nerve_tibial	0.8646	361	6.59599e-13	1	52	0.016732	14_24913378_C_G	2.30926e-13	0.046898	-3226	rs4981519
14_24911384_24911001_24910132_-|SDR39U1	14_24914681_T_C	nerve_tibial	0.8646	361	6.59599e-13	1	52	0.016732	14_24913378_C_G	2.30926e-13	0.046898	-3680	rs4981521
14_24911384_24911001_24910132_-|SDR39U1	14_24914730_T_G	nerve_tibial	0.8651	361	6.59599e-13	1	52	0.016732	14_24913378_C_G	2.30926e-13	0.046898	-3729	rs4981523
14_24911384_24911001_24910132_-|SDR39U1	14_24914739_C_A	nerve_tibial	0.8646	361	6.59599e-13	1	52	0.016732	14_24913378_C_G	2.30926e-13	0.046898	-3738	rs4982919
14_24911384_24911001_24910132_-|SDR39U1	14_24914802_C_A	nerve_tibial	0.8646	361	6.59599e-13	1	52	0.016732	14_24913378_C_G	2.30926e-13	0.046898	-3801	rs4982920
14_24911384_24911001_24910132_-|SDR39U1	14_24914929_T_C	nerve_tibial	0.8651	361	6.59599e-13	1	52	0.016732	14_24913378_C_G	2.30926e-13	0.046898	-3928	rs4981524
14_24911384_24911001_24910132_-|SDR39U1	14_24915978_T_G	nerve_tibial	0.8646	361	6.59599e-13	1	52	0.016732	14_24913378_C_G	2.30926e-13	0.046898	-4977	rs1956902
14_24911384_24911001_24910132_-|SDR39U1	14_24915980_C_T	nerve_tibial	0.8646	361	6.59599e-13	1	52	0.016732	14_24913378_C_G	2.30926e-13	0.046898	-4979	rs1956901
14_24911384_24911001_24910132_-|SDR39U1	14_24915999_A_G	nerve_tibial	0.8646	361	6.59599e-13	1	52	0.016732	14_24913378_C_G	2.30926e-13	0.046898	-4998	rs1956899
14_24911384_24911001_24910132_-|SDR39U1	14_24916606_A_ACAAT	nerve_tibial	0.8646	361	6.59599e-13	1	52	0.016732	14_24913378_C_G	2.30926e-13	0.046898	-5605	rs61056957
14_24911384_24911001_24910132_-|SDR39U1	14_24916616_A_C	nerve_tibial	0.8646	361	6.59599e-13	1	52	0.016732	14_24913378_C_G	2.30926e-13	0.046898	-5615	rs61295460
14_24911384_24911001_24910132_-|SDR39U1	14_24917097_A_G	nerve_tibial	0.8646	361	6.59599e-13	1	52	0.016732	14_24913378_C_G	2.30926e-13	0.046898	-6096	rs12433402
14_24911384_24911001_24910132_-|SDR39U1	14_24917696_A_C	nerve_tibial	0.8646	361	6.59599e-13	1	52	0.016732	14_24913378_C_G	2.30926e-13	0.046898	-6695	rs141625094
14_24911384_24911001_24910132_-|SDR39U1	14_24918577_T_C	nerve_tibial	0.8646	361	6.59599e-13	1	52	0.016732	14_24913378_C_G	2.30926e-13	0.046898	-7576	rs78714838
14_24911384_24911001_24910132_-|SDR39U1	14_24918722_A_G	nerve_tibial	0.8646	361	6.59599e-13	1	52	0.016732	14_24913378_C_G	2.30926e-13	0.046898	-7721	rs111636420
14_24911384_24911001_24910132_-|SDR39U1	14_24919410_A_G	nerve_tibial	0.8644	361	6.59599e-13	1	52	0.016732	14_24913378_C_G	2.30926e-13	0.046898	-8409	rs11626161
14_24911384_24911001_24910132_-|SDR39U1	14_24919506_T_C	nerve_tibial	0.868	360	1.05421e-12	1	52	0.01056	14_24913378_C_G	2.30926e-13	0.046898	-8505	rs11627132
14_24911384_24911001_24910132_-|SDR39U1	14_24919847_G_A	nerve_tibial	0.8663	360	4.62375e-13	1	52	0.0237151	14_24913378_C_G	2.30926e-13	0.046898	-8846	rs11621453
14_24911384_24911001_24910132_-|SDR39U1	14_24920544_G_T	nerve_tibial	0.8637	359	6.14279e-13	1	52	0.0179431	14_24913378_C_G	2.30926e-13	0.046898	-9543	rs11158712
14_24911384_24911001_24910132_-|SDR39U1	14_24920617_G_A	nerve_tibial	0.8646	361	6.59599e-13	1	52	0.016732	14_24913378_C_G	2.30926e-13	0.046898	-9616	rs113256593
14_24911384_24911001_24910132_-|SDR39U1	14_24921001_G_A	nerve_tibial	0.8646	361	6.59599e-13	1	52	0.016732	14_24913378_C_G	2.30926e-13	0.046898	-10000	rs9707526
14_24911384_24911001_24910132_-|SDR39U1	14_24921478_T_C	nerve_tibial	0.8646	361	6.59599e-13	1	52	0.016732	14_24913378_C_G	2.30926e-13	0.046898	-10477	rs8013991
14_24911384_24911001_24910132_-|SDR39U1	14_24921786_A_G	nerve_tibial	0.863	361	2.43953e-13	0.98621	52	0.0444368	14_24913378_C_G	2.30926e-13	0.046898	-10785	rs4400972
14_24911384_24911001_24910132_-|SDR39U1	14_24922979_G_T	nerve_tibial	0.8646	361	6.59599e-13	1	52	0.016732	14_24913378_C_G	2.30926e-13	0.046898	-11978	rs4278673
14_24911384_24911001_24910132_-|SDR39U1	14_24923007_C_T	nerve_tibial	0.8646	361	6.59599e-13	1	52	0.016732	14_24913378_C_G	2.30926e-13	0.046898	-12006	rs4290409
14_24911384_24911001_24910132_-|SDR39U1	14_24923990_C_T	nerve_tibial	0.8646	361	6.59599e-13	1	52	0.016732	14_24913378_C_G	2.30926e-13	0.046898	-12989	rs12879887
14_24911384_24911001_24910132_-|SDR39U1	14_24924603_C_T	nerve_tibial	0.8646	361	6.59599e-13	1	52	0.016732	14_24913378_C_G	2.30926e-13	0.046898	-13602	rs7143327
14_24911384_24911001_24910132_-|SDR39U1	14_24924693_A_G	nerve_tibial	0.8646	361	6.59599e-13	1	52	0.016732	14_24913378_C_G	2.30926e-13	0.046898	-13692	rs7144118
14_35872356_35872065_35871869_-|NFKBIA	14_35871960_G_A	nerve_tibial	0.2	361	3.42701e-21	1	1	0.963082	14_35871960_G_A	3.42701e-21	0.963082	105	rs2233419
14_52468584_52470912_52471080_+|C14orf166	14_52470889_A_G	nerve_tibial	0.1433	361	3.22958e-40	1	1	0.986585	14_52470889_A_G	3.22958e-40	0.986585	-23	rs1151574
14_52495440_52494062_52486896_-|NID2	14_52487754_CTG_C	nerve_tibial	0.1372	360	3.85326e-21	1	9	0.0593034	14_52489453_C_T	1.94539e-21	0.1166	6308	rs74798088
14_52495440_52494062_52486896_-|NID2	14_52489453_C_T	nerve_tibial	0.1378	361	1.94539e-21	1	9	0.1166	14_52489453_C_T	1.94539e-21	0.1166	4609	rs2073623
14_52495440_52494062_52486896_-|NID2	14_52490630_G_A	nerve_tibial	0.1378	361	1.94539e-21	1	9	0.1166	14_52489453_C_T	1.94539e-21	0.1166	3432	rs11847418
14_52495440_52494062_52486896_-|NID2	14_52491068_G_T	nerve_tibial	0.137	361	1.94539e-21	0.993379	9	0.1166	14_52489453_C_T	1.94539e-21	0.1166	2994	rs56003563
14_52495440_52494062_52486896_-|NID2	14_52493228_T_A	nerve_tibial	0.1364	361	1.94539e-21	1	9	0.1166	14_52489453_C_T	1.94539e-21	0.1166	834	rs11846847
14_52495440_52494062_52486896_-|NID2	14_52494072_G_A	nerve_tibial	0.1378	361	1.94539e-21	1	9	0.1166	14_52489453_C_T	1.94539e-21	0.1166	-10	rs2273429
14_52495440_52494062_52486896_-|NID2	14_52495231_C_A	nerve_tibial	0.1372	360	3.04564e-21	1	9	0.0748379	14_52489453_C_T	1.94539e-21	0.1166	-1169	rs11844758
14_52495440_52494062_52486896_-|NID2	14_52495727_G_C	nerve_tibial	0.1378	361	1.94539e-21	1	9	0.1166	14_52489453_C_T	1.94539e-21	0.1166	-1665	rs1497088
14_52495440_52494062_52486896_-|NID2	14_52497927_A_C	nerve_tibial	0.1378	361	1.94539e-21	1	9	0.1166	14_52489453_C_T	1.94539e-21	0.1166	-3865	rs3825595
14_74387808_74388769_74389196_+|RP5-1021I20.4|ZNF410	14_74319731_C_T	nerve_tibial	0.3833	360	2.03636e-22	1	49	0.0241746	14_74363392_G_A	7.21424e-23	0.0675246	-69038	rs55728577
14_74387808_74388769_74389196_+|RP5-1021I20.4|ZNF410	14_74333398_A_C	nerve_tibial	0.3841	360	2.46824e-22	1	49	0.0199839	14_74363392_G_A	7.21424e-23	0.0675246	-55371	rs62003698
14_74387808_74388769_74389196_+|RP5-1021I20.4|ZNF410	14_74338549_T_A	nerve_tibial	0.3839	360	2.36989e-22	1	49	0.0208046	14_74363392_G_A	7.21424e-23	0.0675246	-50220	rs17782222
14_74387808_74388769_74389196_+|RP5-1021I20.4|ZNF410	14_74344674_A_G	nerve_tibial	0.4008	361	7.59752e-22	0.929661	49	0.0065685	14_74363392_G_A	7.21424e-23	0.0675246	-44095	rs7155548
14_74387808_74388769_74389196_+|RP5-1021I20.4|ZNF410	14_74351488_G_C	nerve_tibial	0.4013	359	6.34219e-22	0.929474	49	0.00785374	14_74363392_G_A	7.21424e-23	0.0675246	-37281	rs8007148
14_74387808_74388769_74389196_+|RP5-1021I20.4|ZNF410	14_74352101_A_C	nerve_tibial	0.4006	361	7.59752e-22	0.929543	49	0.0065685	14_74363392_G_A	7.21424e-23	0.0675246	-36668	rs17182670
14_74387808_74388769_74389196_+|RP5-1021I20.4|ZNF410	14_74353326_C_T	nerve_tibial	0.4008	361	7.59752e-22	0.929661	49	0.0065685	14_74363392_G_A	7.21424e-23	0.0675246	-35443	rs2159177
14_74387808_74388769_74389196_+|RP5-1021I20.4|ZNF410	14_74355678_T_C	nerve_tibial	0.4008	361	7.59752e-22	0.929661	49	0.0065685	14_74363392_G_A	7.21424e-23	0.0675246	-33091	rs11626813
14_74387808_74388769_74389196_+|RP5-1021I20.4|ZNF410	14_74357765_A_G	nerve_tibial	0.382	357	8.79019e-22	1	49	0.00568599	14_74363392_G_A	7.21424e-23	0.0675246	-31004	rs11624671
14_74387808_74388769_74389196_+|RP5-1021I20.4|ZNF410	14_74358598_A_G	nerve_tibial	0.3935	360	1.11321e-22	0.957612	49	0.0439512	14_74363392_G_A	7.21424e-23	0.0675246	-30171	rs62003711
14_74387808_74388769_74389196_+|RP5-1021I20.4|ZNF410	14_74358703_CCT_C	nerve_tibial	0.3833	360	1.59677e-22	1	49	0.0307535	14_74363392_G_A	7.21424e-23	0.0675246	-30066	rs140665239
14_74387808_74388769_74389196_+|RP5-1021I20.4|ZNF410	14_74359798_T_C	nerve_tibial	0.3835	361	1.63196e-22	1	49	0.030097	14_74363392_G_A	7.21424e-23	0.0675246	-28971	rs56303770
14_74387808_74388769_74389196_+|RP5-1021I20.4|ZNF410	14_74362767_A_G	nerve_tibial	0.3841	360	1.8875e-22	1	49	0.0260609	14_74363392_G_A	7.21424e-23	0.0675246	-26002	rs62003715
14_74387808_74388769_74389196_+|RP5-1021I20.4|ZNF410	14_74363392_G_A	nerve_tibial	0.3831	360	7.21424e-23	1	49	0.0675246	14_74363392_G_A	7.21424e-23	0.0675246	-25377	rs1476755
14_74387808_74388769_74389196_+|RP5-1021I20.4|ZNF410	14_74364380_C_G	nerve_tibial	0.4008	361	7.59752e-22	0.929661	49	0.0065685	14_74363392_G_A	7.21424e-23	0.0675246	-24389	rs2041188
14_74387808_74388769_74389196_+|RP5-1021I20.4|ZNF410	14_74369194_A_G	nerve_tibial	0.4014	360	8.08624e-22	0.929592	49	0.00617556	14_74363392_G_A	7.21424e-23	0.0675246	-19575	rs62003720
14_74387808_74388769_74389196_+|RP5-1021I20.4|ZNF410	14_74369901_G_A	nerve_tibial	0.4011	359	6.22619e-22	0.929355	49	0.00799853	14_74363392_G_A	7.21424e-23	0.0675246	-18868	rs7157998
14_74387808_74388769_74389196_+|RP5-1021I20.4|ZNF410	14_74369955_C_G	nerve_tibial	0.3937	361	1.24303e-22	0.957685	49	0.0394048	14_74363392_G_A	7.21424e-23	0.0675246	-18814	rs7157715
14_74387808_74388769_74389196_+|RP5-1021I20.4|ZNF410	14_74371467_TA_T	nerve_tibial	0.3937	361	1.24303e-22	0.957685	49	0.0394048	14_74363392_G_A	7.21424e-23	0.0675246	-17302	rs35370876
14_74387808_74388769_74389196_+|RP5-1021I20.4|ZNF410	14_74373246_C_G	nerve_tibial	0.3937	361	1.24303e-22	0.957685	49	0.0394048	14_74363392_G_A	7.21424e-23	0.0675246	-15523	rs6574152
14_74387808_74388769_74389196_+|RP5-1021I20.4|ZNF410	14_74377131_T_C	nerve_tibial	0.3835	361	1.63196e-22	1	49	0.030097	14_74363392_G_A	7.21424e-23	0.0675246	-11638	rs7152383
14_74387808_74388769_74389196_+|RP5-1021I20.4|ZNF410	14_74377236_C_T	nerve_tibial	0.3934	360	1.65969e-22	0.95754	49	0.0295991	14_74363392_G_A	7.21424e-23	0.0675246	-11533	rs7151284
14_74387808_74388769_74389196_+|RP5-1021I20.4|ZNF410	14_74380981_A_T	nerve_tibial	0.3937	361	1.24303e-22	0.957685	49	0.0394048	14_74363392_G_A	7.21424e-23	0.0675246	-7788	rs11628268
14_74387808_74388769_74389196_+|RP5-1021I20.4|ZNF410	14_74383664_CAG_C	nerve_tibial	0.3833	361	1.63196e-22	1	49	0.030097	14_74363392_G_A	7.21424e-23	0.0675246	-5105	rs398057241
14_74387808_74388769_74389196_+|RP5-1021I20.4|ZNF410	14_74388908_T_C	nerve_tibial	0.4008	361	7.59752e-22	0.929661	49	0.0065685	14_74363392_G_A	7.21424e-23	0.0675246	139	rs1127392
14_74387808_74388769_74389196_+|RP5-1021I20.4|ZNF410	14_74389134_A_G	nerve_tibial	0.4002	360	5.3e-22	0.932318	49	0.0093805	14_74363392_G_A	7.21424e-23	0.0675246	365	rs11620637
14_74387808_74388769_74389196_+|RP5-1021I20.4|ZNF410	14_74393251_C_T	nerve_tibial	0.4006	361	7.59752e-22	0.929543	49	0.0065685	14_74363392_G_A	7.21424e-23	0.0675246	4482	rs11159046
14_74387808_74388769_74389196_+|RP5-1021I20.4|ZNF410	14_74394674_G_A	nerve_tibial	0.3997	360	7.78867e-22	0.929375	49	0.00640897	14_74363392_G_A	7.21424e-23	0.0675246	5905	rs55748911
14_74387808_74388769_74389196_+|RP5-1021I20.4|ZNF410	14_74396431_G_C	nerve_tibial	0.3825	360	2.41827e-22	1	49	0.0203926	14_74363392_G_A	7.21424e-23	0.0675246	7662	rs8013946
14_74387808_74388769_74389196_+|RP5-1021I20.4|ZNF410	14_74397351_A_G	nerve_tibial	0.3835	361	1.63196e-22	1	49	0.030097	14_74363392_G_A	7.21424e-23	0.0675246	8582	rs11624140
14_74387808_74388769_74389196_+|RP5-1021I20.4|ZNF410	14_74400426_C_CTAAG	nerve_tibial	0.3833	360	1.37823e-22	1	49	0.0355765	14_74363392_G_A	7.21424e-23	0.0675246	11657	rs397743844
14_74387808_74388769_74389196_+|RP5-1021I20.4|ZNF410	14_74403798_GA_G	nerve_tibial	0.3979	360	1.24929e-22	0.957316	49	0.0392094	14_74363392_G_A	7.21424e-23	0.0675246	15029	rs796846834
14_74387808_74388769_74389196_+|RP5-1021I20.4|ZNF410	14_74408223_G_A	nerve_tibial	0.3835	361	1.63196e-22	1	49	0.030097	14_74363392_G_A	7.21424e-23	0.0675246	19454	rs740507
14_74387808_74388769_74389196_+|RP5-1021I20.4|ZNF410	14_74415073_G_A	nerve_tibial	0.3825	361	3.96535e-22	0.979953	49	0.0125	14_74363392_G_A	7.21424e-23	0.0675246	26304	rs11624578
14_74387808_74388769_74389196_+|RP5-1021I20.4|ZNF410	14_74415999_G_A	nerve_tibial	0.3841	361	3.96535e-22	0.979984	49	0.0125	14_74363392_G_A	7.21424e-23	0.0675246	27230	rs62006128
14_74387808_74388769_74389196_+|RP5-1021I20.4|ZNF410	14_74416600_T_C	nerve_tibial	0.3835	361	3.96535e-22	0.980004	49	0.0125	14_74363392_G_A	7.21424e-23	0.0675246	27831	rs11621743
14_74387808_74388769_74389196_+|RP5-1021I20.4|ZNF410	14_74424491_T_C	nerve_tibial	0.3819	361	3.96535e-22	0.973359	49	0.0125	14_74363392_G_A	7.21424e-23	0.0675246	35722	rs17782310
14_74387808_74388769_74389196_+|RP5-1021I20.4|ZNF410	14_74424938_T_C	nerve_tibial	0.3817	360	3.46376e-22	0.973312	49	0.0142901	14_74363392_G_A	7.21424e-23	0.0675246	36169	rs3180946
14_74387808_74388769_74389196_+|RP5-1021I20.4|ZNF410	14_74426942_A_C	nerve_tibial	0.3874	361	3.96535e-22	0.950416	49	0.0125	14_74363392_G_A	7.21424e-23	0.0675246	38173	rs10873263
14_74387808_74388769_74389196_+|RP5-1021I20.4|ZNF410	14_74429137_C_G	nerve_tibial	0.3864	361	3.96535e-22	0.950291	49	0.0125	14_74363392_G_A	7.21424e-23	0.0675246	40368	rs7147229
14_74387808_74388769_74389196_+|RP5-1021I20.4|ZNF410	14_74432430_A_G	nerve_tibial	0.3872	360	5.17441e-22	0.95033	49	0.00960576	14_74363392_G_A	7.21424e-23	0.0675246	43661	rs4140924
14_74387808_74388769_74389196_+|RP5-1021I20.4|ZNF410	14_74442252_T_A	nerve_tibial	0.3886	361	3.96535e-22	0.950317	49	0.0125	14_74363392_G_A	7.21424e-23	0.0675246	53483	rs11625480
14_74387808_74388769_74389196_+|RP5-1021I20.4|ZNF410	14_74444778_G_T	nerve_tibial	0.3872	360	3.46376e-22	0.95033	49	0.0142901	14_74363392_G_A	7.21424e-23	0.0675246	56009	rs17782344
14_74387808_74388769_74389196_+|RP5-1021I20.4|ZNF410	14_74445390_G_C	nerve_tibial	0.3877	358	6.58766e-22	0.950194	49	0.0075641	14_74363392_G_A	7.21424e-23	0.0675246	56621	rs11159051
14_74387808_74388769_74389196_+|RP5-1021I20.4|ZNF410	14_74445882_G_A	nerve_tibial	0.3872	361	3.96535e-22	0.95033	49	0.0125	14_74363392_G_A	7.21424e-23	0.0675246	57113	rs62006134
14_74387808_74388769_74389196_+|RP5-1021I20.4|ZNF410	14_74449664_A_G	nerve_tibial	0.3872	361	3.96535e-22	0.95033	49	0.0125	14_74363392_G_A	7.21424e-23	0.0675246	60895	rs12431489
14_74387808_74388769_74389196_+|RP5-1021I20.4|ZNF410	14_74452465_C_T	nerve_tibial	0.3855	361	3.96535e-22	0.950165	49	0.0125	14_74363392_G_A	7.21424e-23	0.0675246	63696	rs7148202
14_74387808_74388769_74389196_+|RP5-1021I20.4|ZNF410	14_74454819_T_A	nerve_tibial	0.3874	361	3.96535e-22	0.950416	49	0.0125	14_74363392_G_A	7.21424e-23	0.0675246	66050	rs12434581
14_74387808_74388769_74389196_+|RP5-1021I20.4|ZNF410	14_74457084_C_CTGGAG	nerve_tibial	0.3874	361	3.96535e-22	0.950416	49	0.0125	14_74363392_G_A	7.21424e-23	0.0675246	68315	rs74846786
14_75508318_75506718_75505115_-|MLH3	14_75505486_A_G	nerve_tibial	0.5222	357	2.30417e-22	0.900383	34	0.0595599	14_75615246_C_G	3.9772e-23	0.339006	1232	rs175076
14_75508318_75506718_75505115_-|MLH3	14_75510586_A_G	nerve_tibial	0.5323	360	5.53479e-22	0.888033	34	0.025021	14_75615246_C_G	3.9772e-23	0.339006	-3868	rs175078
14_75508318_75506718_75505115_-|MLH3	14_75510780_G_A	nerve_tibial	0.5348	359	7.15069e-22	0.887475	34	0.0194187	14_75615246_C_G	3.9772e-23	0.339006	-4062	rs149219
14_75508318_75506718_75505115_-|MLH3	14_75529619_C_T	nerve_tibial	0.526	360	3.37172e-22	0.867985	34	0.0408619	14_75615246_C_G	3.9772e-23	0.339006	-22901	rs175505
14_75508318_75506718_75505115_-|MLH3	14_75533679_A_G	nerve_tibial	0.5299	360	3.37172e-22	0.890503	34	0.0408619	14_75615246_C_G	3.9772e-23	0.339006	-26961	rs175502
14_75508318_75506718_75505115_-|MLH3	14_75536369_G_A	nerve_tibial	0.522	360	2.33962e-22	0.925996	34	0.0586666	14_75615246_C_G	3.9772e-23	0.339006	-29651	rs175498
14_75508318_75506718_75505115_-|MLH3	14_75541533_C_T	nerve_tibial	0.5221	360	2.33962e-22	0.932103	34	0.0586666	14_75615246_C_G	3.9772e-23	0.339006	-34815	rs175496
14_75508318_75506718_75505115_-|MLH3	14_75543081_C_G	nerve_tibial	0.5229	359	2.68487e-22	0.929011	34	0.051195	14_75615246_C_G	3.9772e-23	0.339006	-36363	rs175494
14_75508318_75506718_75505115_-|MLH3	14_75545220_C_A	nerve_tibial	0.5315	360	5.53479e-22	0.896906	34	0.025021	14_75615246_C_G	3.9772e-23	0.339006	-38502	rs175492
14_75508318_75506718_75505115_-|MLH3	14_75561871_A_C	nerve_tibial	0.5331	360	1.90657e-21	0.903663	34	0.00735921	14_75615246_C_G	3.9772e-23	0.339006	-55153	rs175479
14_75508318_75506718_75505115_-|MLH3	14_75571026_G_A	nerve_tibial	0.5349	357	1.27631e-21	0.903054	34	0.0109463	14_75615246_C_G	3.9772e-23	0.339006	-64308	rs175469
14_75508318_75506718_75505115_-|MLH3	14_75572419_G_T	nerve_tibial	0.5244	360	8.43185e-22	0.935732	34	0.0164968	14_75615246_C_G	3.9772e-23	0.339006	-65701	rs119076
14_75508318_75506718_75505115_-|MLH3	14_75582066_C_T	nerve_tibial	0.5245	358	6.6403e-22	0.935534	34	0.0208951	14_75615246_C_G	3.9772e-23	0.339006	-75348	rs175460
14_75508318_75506718_75505115_-|MLH3	14_75589284_T_C	nerve_tibial	0.5331	360	1.90657e-21	0.903518	34	0.00735921	14_75615246_C_G	3.9772e-23	0.339006	-82566	rs175453
14_75508318_75506718_75505115_-|MLH3	14_75589729_C_T	nerve_tibial	0.5244	360	8.43185e-22	0.935732	34	0.0164968	14_75615246_C_G	3.9772e-23	0.339006	-83011	rs175451
14_75508318_75506718_75505115_-|MLH3	14_75591071_G_A	nerve_tibial	0.5331	360	1.90657e-21	0.903663	34	0.00735921	14_75615246_C_G	3.9772e-23	0.339006	-84353	rs175448
14_75508318_75506718_75505115_-|MLH3	14_75599155_G_A	nerve_tibial	0.534	360	1.90657e-21	0.903213	34	0.00735921	14_75615246_C_G	3.9772e-23	0.339006	-92437	rs13099
14_75508318_75506718_75505115_-|MLH3	14_75601963_C_T	nerve_tibial	0.5244	360	8.43185e-22	0.935732	34	0.0164968	14_75615246_C_G	3.9772e-23	0.339006	-95245	rs175443
14_75508318_75506718_75505115_-|MLH3	14_75603564_T_C	nerve_tibial	0.5331	360	1.90657e-21	0.903663	34	0.00735921	14_75615246_C_G	3.9772e-23	0.339006	-96846	rs175442
14_75508318_75506718_75505115_-|MLH3	14_75608683_C_G	nerve_tibial	0.5205	360	1.00024e-21	0.950662	34	0.0139316	14_75615246_C_G	3.9772e-23	0.339006	-101965	rs175436
14_75508318_75506718_75505115_-|MLH3	14_75615246_C_G	nerve_tibial	0.5079	359	3.9772e-23	1	34	0.339006	14_75615246_C_G	3.9772e-23	0.339006	-108528	rs175432
14_75508318_75506718_75505115_-|MLH3	14_75616540_GCT_G	nerve_tibial	0.519	359	1.36659e-21	0.950518	34	0.0102306	14_75615246_C_G	3.9772e-23	0.339006	-109822	rs76033420
14_75508318_75506718_75505115_-|MLH3	14_75616543_C_G	nerve_tibial	0.519	359	1.36659e-21	0.950518	34	0.0102306	14_75615246_C_G	3.9772e-23	0.339006	-109825	rs147978976
14_75508318_75506718_75505115_-|MLH3	14_75616545_T_G	nerve_tibial	0.519	359	1.36659e-21	0.950518	34	0.0102306	14_75615246_C_G	3.9772e-23	0.339006	-109827	rs61980823
14_75508318_75506718_75505115_-|MLH3	14_75616548_CTGT_C	nerve_tibial	0.519	359	1.36659e-21	0.950518	34	0.0102306	14_75615246_C_G	3.9772e-23	0.339006	-109830	rs369868350
14_75508318_75506718_75505115_-|MLH3	14_75616552_A_C	nerve_tibial	0.519	359	1.36659e-21	0.950518	34	0.0102306	14_75615246_C_G	3.9772e-23	0.339006	-109834	rs142832058
14_75508318_75506718_75505115_-|MLH3	14_75624134_C_T	nerve_tibial	0.5323	360	1.90657e-21	0.90353	34	0.00735921	14_75615246_C_G	3.9772e-23	0.339006	-117416	rs175426
14_75508318_75506718_75505115_-|MLH3	14_75624350_C_T	nerve_tibial	0.5244	360	8.43185e-22	0.935732	34	0.0164968	14_75615246_C_G	3.9772e-23	0.339006	-117632	rs7157078
14_75508318_75506718_75505115_-|MLH3	14_75626131_T_C	nerve_tibial	0.5331	360	1.90657e-21	0.903663	34	0.00735921	14_75615246_C_G	3.9772e-23	0.339006	-119413	rs175425
14_75508318_75506718_75505115_-|MLH3	14_75637351_A_T	nerve_tibial	0.5332	360	1.90657e-21	0.906241	34	0.00735921	14_75615246_C_G	3.9772e-23	0.339006	-130633	rs35446981
14_75508318_75506718_75505115_-|MLH3	14_75638393_A_AGAAACATGGCTCTGCCAAAACCCTGATTTTAGGACTTCT	nerve_tibial	0.528	353	1.77723e-21	0.934703	34	0.00788885	14_75615246_C_G	3.9772e-23	0.339006	-131675	rs150107622
14_75508318_75506718_75505115_-|MLH3	14_75639854_C_T	nerve_tibial	0.5339	360	1.90657e-21	0.903506	34	0.00735921	14_75615246_C_G	3.9772e-23	0.339006	-133136	rs2268618
14_75508318_75506718_75505115_-|MLH3	14_75640354_C_G	nerve_tibial	0.5331	360	1.90657e-21	0.903663	34	0.00735921	14_75615246_C_G	3.9772e-23	0.339006	-133636	rs2268619
14_75508318_75506718_75505115_-|MLH3	14_75656245_C_T	nerve_tibial	0.5181	360	1.69571e-21	0.873091	34	0.00826394	14_75615246_C_G	3.9772e-23	0.339006	-149527	rs4903292
14_92587986_92585310_92583986_-|NDUFB1	14_92581825_G_A	nerve_tibial	0.1761	361	6.88678e-21	0.819292	17	0.00951715	14_92588192_T_C	1.47736e-22	0.425987	3485	rs34145809
14_92587986_92585310_92583986_-|NDUFB1	14_92583781_A_G	nerve_tibial	0.1479	358	2.72382e-21	1	17	0.0238207	14_92588192_T_C	1.47736e-22	0.425987	1529	rs3814832
14_92587986_92585310_92583986_-|NDUFB1	14_92585304_C_A	nerve_tibial	0.1506	356	1.97623e-22	0.993711	17	0.319399	14_92588192_T_C	1.47736e-22	0.425987	6	rs34114160
14_92587986_92585310_92583986_-|NDUFB1	14_92586567_C_T	nerve_tibial	0.1485	359	2.83801e-21	1	17	0.0228723	14_92588192_T_C	1.47736e-22	0.425987	-1257	rs4548800
14_92587986_92585310_92583986_-|NDUFB1	14_92587301_C_T	nerve_tibial	0.1764	359	7.63061e-21	0.819242	17	0.00859913	14_92588192_T_C	1.47736e-22	0.425987	-1991	rs61976561
14_92587986_92585310_92583986_-|NDUFB1	14_92588192_T_C	nerve_tibial	0.149	360	1.47736e-22	1	17	0.425987	14_92588192_T_C	1.47736e-22	0.425987	-2882	rs12886909
14_92587986_92585310_92583986_-|NDUFB1	14_92599861_A_G	nerve_tibial	0.1493	361	4.21059e-21	0.974993	17	0.0154825	14_92588192_T_C	1.47736e-22	0.425987	-14551	rs12878999
14_92587986_92585310_92583986_-|NDUFB1	14_92606085_G_A	nerve_tibial	0.1501	359	5.47526e-21	0.975102	17	0.0119406	14_92588192_T_C	1.47736e-22	0.425987	-20775	rs35275430
14_92587986_92585310_92583986_-|NDUFB1	14_92621904_G_A	nerve_tibial	0.1491	360	7.51146e-21	0.975	17	0.00873402	14_92588192_T_C	1.47736e-22	0.425987	-36594	rs12894289
14_92587986_92585310_92583986_-|NDUFB1	14_92625067_G_A	nerve_tibial	0.1485	360	9.33552e-21	0.974883	17	0.0070444	14_92588192_T_C	1.47736e-22	0.425987	-39757	rs1998255
14_92587986_92585310_92583986_-|NDUFB1	14_92629717_A_AACAC	nerve_tibial	0.1593	360	5.35404e-21	0.905856	17	0.0122079	14_92588192_T_C	1.47736e-22	0.425987	-44407	rs11474669
14_92587986_92585310_92583986_-|NDUFB1	14_92633972_T_TA	nerve_tibial	0.1496	361	4.21059e-21	0.975116	17	0.0154825	14_92588192_T_C	1.47736e-22	0.425987	-48662	rs58397045
14_92587986_92585310_92583986_-|NDUFB1	14_92633974_A_T	nerve_tibial	0.1496	361	4.21059e-21	0.975116	17	0.0154825	14_92588192_T_C	1.47736e-22	0.425987	-48664	rs60635427
14_92587986_92585310_92583986_-|NDUFB1	14_92634694_T_A	nerve_tibial	0.1491	361	4.21059e-21	0.975	17	0.0154825	14_92588192_T_C	1.47736e-22	0.425987	-49384	rs61976603
14_92587986_92585310_92583986_-|NDUFB1	14_92635443_AAAG_A	nerve_tibial	0.1606	361	3.05066e-21	0.895143	17	0.0212946	14_92588192_T_C	1.47736e-22	0.425987	-50133	rs398057383
14_92587986_92585310_92583986_-|NDUFB1	14_92636421_G_A	nerve_tibial	0.1501	361	4.21059e-21	0.969002	17	0.0154825	14_92588192_T_C	1.47736e-22	0.425987	-51111	rs57520213
14_92587986_92585310_92583986_-|NDUFB1	14_92640056_A_AATT	nerve_tibial	0.159	356	9.82945e-21	0.898984	17	0.00669424	14_92588192_T_C	1.47736e-22	0.425987	-54746	rs35956669
14_93172828_93171052_93170706_-|LGMN	14_93177400_C_T	nerve_tibial	0.237	361	1.68163e-11	1	1	0.999547	14_93177400_C_T	1.68163e-11	0.999547	-6348	rs3783933
14_93214834_93207524_93199160_-|LGMN	14_93207305_G_T	nerve_tibial	0.2197	361	1.21993e-31	1	1	0.950111	14_93207305_G_T	1.21993e-31	0.950111	219	rs12588992
14_94563311_94567085_94568160_+|IFI27L1	14_94564035_A_G	nerve_tibial	0.5504	360	2.56858e-15	0.943259	8	0.0386032	14_94564542_C_A	4.27034e-16	0.226081	-3050	rs2896258
14_94563311_94567085_94568160_+|IFI27L1	14_94564542_C_A	nerve_tibial	0.5472	360	4.27034e-16	1	8	0.226081	14_94564542_C_A	4.27034e-16	0.226081	-2543	rs2092788
14_94563311_94567085_94568160_+|IFI27L1	14_94566193_CAG_C	nerve_tibial	0.5506	360	4.27034e-16	0.981047	8	0.226081	14_94564542_C_A	4.27034e-16	0.226081	-892	rs765505571
14_94563311_94567085_94568160_+|IFI27L1	14_94566198_T_TTCTTA	nerve_tibial	0.5513	359	5.71287e-16	0.981041	8	0.169712	14_94564542_C_A	4.27034e-16	0.226081	-887	rs373810498
14_94563311_94567085_94568160_+|IFI27L1	14_94566559_C_T	nerve_tibial	0.5465	360	3.14005e-15	0.958922	8	0.031675	14_94564542_C_A	4.27034e-16	0.226081	-526	rs882269
14_94563311_94567085_94568160_+|IFI27L1	14_94567032_C_T	nerve_tibial	0.5512	360	8.35912e-16	0.977895	8	0.116636	14_94564542_C_A	4.27034e-16	0.226081	-53	rs3818119
14_94563311_94567085_94568160_+|IFI27L1	14_94569772_A_G	nerve_tibial	0.5583	360	3.00017e-15	0.943815	8	0.0331286	14_94564542_C_A	4.27034e-16	0.226081	2687	rs2402415
14_94563311_94567085_94568160_+|IFI27L1	14_94576937_T_C	nerve_tibial	0.567	359	7.79406e-16	0.791086	8	0.124963	14_94564542_C_A	4.27034e-16	0.226081	9852	rs3814821
14_94577143_94577971_94578005_+|IFI27	14_94578162_G_T	nerve_tibial	0.2445	360	1.68857e-35	1	1	1	14_94578162_G_T	1.68857e-35	1	191	rs2239644
14_94581226_94581664_94582127_+|IFI27	14_94582130_T_TGGCCATGGC	nerve_tibial	0.6252	361	9.55658e-58	1	1	0.999681	14_94582130_T_TGGCCATGGC	9.55658e-58	0.999681	466	rs3833507
14_95905370_95903318_95903303_-|SYNE3	14_95903307_TAGA_T	nerve_tibial	0.1159	358	4.22173e-35	1	1	1	14_95903307_TAGA_T	4.22173e-35	1	11	rs76499929
15_40322657_40324370_40324958_+|EIF2AK4	15_40324481_T_C	nerve_tibial	0.0622	361	1.8418e-16	1	4	0.895912	15_40324481_T_C	1.8418e-16	0.895912	111	rs4432245
15_40322657_40324370_40324958_+|EIF2AK4	15_40324729_G_A	nerve_tibial	0.0685	361	6.73116e-15	0.901947	4	0.0258654	15_40324481_T_C	1.8418e-16	0.895912	359	rs2291622
15_40322657_40324370_40324958_+|EIF2AK4	15_40325691_C_T	nerve_tibial	0.0687	359	7.4208e-15	0.901926	4	0.0234977	15_40324481_T_C	1.8418e-16	0.895912	1321	rs711906
15_40322657_40324370_40324958_+|EIF2AK4	15_40327290_A_G	nerve_tibial	0.0685	361	6.73116e-15	0.901947	4	0.0258654	15_40324481_T_C	1.8418e-16	0.895912	2920	rs4594236
15_41102955_41104897_41105536_+|ZFYVE19	15_41096922_G_A	nerve_tibial	0.3228	361	4.55898e-23	1	22	0.128322	15_41098510_G_A	4.1429e-23	0.141076	-7975	rs57994257
15_41102955_41104897_41105536_+|ZFYVE19	15_41097392_G_A	nerve_tibial	0.3233	360	4.54005e-23	1	22	0.128851	15_41098510_G_A	4.1429e-23	0.141076	-7505	rs34143869
15_41102955_41104897_41105536_+|ZFYVE19	15_41097505_C_T	nerve_tibial	0.3255	349	1.61877e-22	1	22	0.0366027	15_41098510_G_A	4.1429e-23	0.141076	-7392	rs35458726
15_41102955_41104897_41105536_+|ZFYVE19	15_41098339_C_T	nerve_tibial	0.3207	351	1.18227e-22	1	22	0.049957	15_41098510_G_A	4.1429e-23	0.141076	-6558	rs11070295
15_41102955_41104897_41105536_+|ZFYVE19	15_41098510_G_A	nerve_tibial	0.3235	358	4.1429e-23	1	22	0.141076	15_41098510_G_A	4.1429e-23	0.141076	-6387	rs12909824
15_41102955_41104897_41105536_+|ZFYVE19	15_41099111_AG_A	nerve_tibial	0.3622	361	1.91006e-22	0.826939	22	0.031073	15_41098510_G_A	4.1429e-23	0.141076	-5786	rs796882508
15_41102955_41104897_41105536_+|ZFYVE19	15_41099163_T_C	nerve_tibial	0.3638	361	1.91006e-22	0.83468	22	0.031073	15_41098510_G_A	4.1429e-23	0.141076	-5734	rs11858010
15_41102955_41104897_41105536_+|ZFYVE19	15_41099349_C_T	nerve_tibial	0.362	360	1.60562e-22	0.826629	22	0.0368994	15_41098510_G_A	4.1429e-23	0.141076	-5548	rs11070297
15_41102955_41104897_41105536_+|ZFYVE19	15_41099899_T_TGGGGC	nerve_tibial	0.363	361	1.91006e-22	0.824059	22	0.031073	15_41098510_G_A	4.1429e-23	0.141076	-4998	rs371684343
15_41102955_41104897_41105536_+|ZFYVE19	15_41101124_C_G	nerve_tibial	0.3197	361	1.32212e-22	0.98547	22	0.0447235	15_41098510_G_A	4.1429e-23	0.141076	-3773	rs3743033
15_41102955_41104897_41105536_+|ZFYVE19	15_41102667_A_G	nerve_tibial	0.3291	361	4.74711e-22	0.95699	22	0.0126205	15_41098510_G_A	4.1429e-23	0.141076	-2230	rs745032
15_41102955_41104897_41105536_+|ZFYVE19	15_41103293_A_G	nerve_tibial	0.3638	361	3.16588e-22	0.827929	22	0.0188447	15_41098510_G_A	4.1429e-23	0.141076	-1604	rs10152371
15_41102955_41104897_41105536_+|ZFYVE19	15_41103797_T_TGTG	nerve_tibial	0.3628	360	3.97018e-22	0.823747	22	0.0150623	15_41098510_G_A	4.1429e-23	0.141076	-1100	rs3986312
15_41102955_41104897_41105536_+|ZFYVE19	15_41103862_T_C	nerve_tibial	0.363	361	3.13581e-22	0.824061	22	0.0190236	15_41098510_G_A	4.1429e-23	0.141076	-1035	rs2412567
15_41102955_41104897_41105536_+|ZFYVE19	15_41104874_G_C	nerve_tibial	0.3613	360	2.50898e-22	0.825692	22	0.0237218	15_41098510_G_A	4.1429e-23	0.141076	-23	rs17657877
15_41102955_41104897_41105536_+|ZFYVE19	15_41105658_G_A	nerve_tibial	0.3236	361	7.52764e-23	0.989079	22	0.0781055	15_41098510_G_A	4.1429e-23	0.141076	761	rs3736286
15_41102955_41104897_41105536_+|ZFYVE19	15_41107415_T_G	nerve_tibial	0.3614	361	3.16588e-22	0.823084	22	0.0188447	15_41098510_G_A	4.1429e-23	0.141076	2518	rs17657986
15_41102955_41104897_41105536_+|ZFYVE19	15_41108739_T_C	nerve_tibial	0.3196	358	2.40728e-22	0.985322	22	0.0247134	15_41098510_G_A	4.1429e-23	0.141076	3842	rs35621205
15_41102955_41104897_41105536_+|ZFYVE19	15_41109371_G_A	nerve_tibial	0.3356	337	4.21968e-22	0.984669	22	0.0141806	15_41098510_G_A	4.1429e-23	0.141076	4474	rs12148058
15_41102955_41104897_41105536_+|ZFYVE19	15_41114214_G_T	nerve_tibial	0.3228	361	2.41756e-22	0.97817	22	0.0246094	15_41098510_G_A	4.1429e-23	0.141076	9317	rs4402538
15_41102955_41104897_41105536_+|ZFYVE19	15_41117291_G_T	nerve_tibial	0.3233	361	2.25112e-22	0.970901	22	0.0264096	15_41098510_G_A	4.1429e-23	0.141076	12394	rs11856866
15_41102955_41104897_41105536_+|ZFYVE19	15_41119512_G_A	nerve_tibial	0.3236	361	2.41756e-22	0.974566	22	0.0246094	15_41098510_G_A	4.1429e-23	0.141076	14615	rs6492967
15_42956115_42957451_42957984_+|STARD9	15_42950297_G_A	nerve_tibial	0.2137	330	2.01318e-15	0.953342	18	0.0901496	15_42983923_A_G	1.68493e-15	0.107422	-7154	rs4924692
15_42956115_42957451_42957984_+|STARD9	15_42955967_A_G	nerve_tibial	0.2244	331	2.39318e-15	0.892948	18	0.0760346	15_42983923_A_G	1.68493e-15	0.107422	-1484	rs938047
15_42956115_42957451_42957984_+|STARD9	15_42956620_A_G	nerve_tibial	0.224	331	2.39318e-15	0.892634	18	0.0760346	15_42983923_A_G	1.68493e-15	0.107422	-831	rs57298545
15_42956115_42957451_42957984_+|STARD9	15_42957180_G_A	nerve_tibial	0.2118	331	5.43419e-15	0.962507	18	0.0339116	15_42983923_A_G	1.68493e-15	0.107422	-271	rs8039711
15_42956115_42957451_42957984_+|STARD9	15_42957373_C_A	nerve_tibial	0.2244	331	2.39318e-15	0.892948	18	0.0760346	15_42983923_A_G	1.68493e-15	0.107422	-78	rs8039765
15_42956115_42957451_42957984_+|STARD9	15_42957532_T_G	nerve_tibial	0.211	331	5.43419e-15	0.96713	18	0.0339116	15_42983923_A_G	1.68493e-15	0.107422	81	rs8024902
15_42956115_42957451_42957984_+|STARD9	15_42958216_A_G	nerve_tibial	0.2106	330	1.04054e-14	0.967027	18	0.0178926	15_42983923_A_G	1.68493e-15	0.107422	765	rs34603230
15_42956115_42957451_42957984_+|STARD9	15_42958928_A_C	nerve_tibial	0.2102	331	1.9248e-15	0.962435	18	0.0942248	15_42983923_A_G	1.68493e-15	0.107422	1477	rs4545789
15_42956115_42957451_42957984_+|STARD9	15_42960322_G_A	nerve_tibial	0.2114	331	5.43419e-15	0.953063	18	0.0339116	15_42983923_A_G	1.68493e-15	0.107422	2871	rs2175370
15_42956115_42957451_42957984_+|STARD9	15_42982340_C_T	nerve_tibial	0.2268	331	9.91853e-15	0.898473	18	0.0187567	15_42983923_A_G	1.68493e-15	0.107422	24889	rs8031218
15_42956115_42957451_42957984_+|STARD9	15_42983923_A_G	nerve_tibial	0.2118	331	1.68493e-15	1	18	0.107422	15_42983923_A_G	1.68493e-15	0.107422	26472	rs3742993
15_42956115_42957451_42957984_+|STARD9	15_42990386_A_G	nerve_tibial	0.2126	331	1.68493e-15	0.995301	18	0.107422	15_42983923_A_G	1.68493e-15	0.107422	32935	rs2136899
15_42956115_42957451_42957984_+|STARD9	15_42998858_G_A	nerve_tibial	0.2121	331	1.29514e-14	0.985866	18	0.0144258	15_42983923_A_G	1.68493e-15	0.107422	41407	rs7176860
15_42956115_42957451_42957984_+|STARD9	15_42999553_T_A	nerve_tibial	0.2252	331	5.57987e-15	0.906665	18	0.0330398	15_42983923_A_G	1.68493e-15	0.107422	42102	rs7183487
15_42956115_42957451_42957984_+|STARD9	15_43002534_A_T	nerve_tibial	0.2114	331	4.72428e-15	0.981135	18	0.0389223	15_42983923_A_G	1.68493e-15	0.107422	45083	rs12905187
15_42956115_42957451_42957984_+|STARD9	15_43005804_G_T	nerve_tibial	0.2244	331	5.57987e-15	0.910802	18	0.0330398	15_42983923_A_G	1.68493e-15	0.107422	48353	rs58938096
15_42956115_42957451_42957984_+|STARD9	15_43006385_C_A	nerve_tibial	0.2231	329	4.99065e-15	0.905408	18	0.0368764	15_42983923_A_G	1.68493e-15	0.107422	48934	rs12903762
15_42956115_42957451_42957984_+|STARD9	15_43021563_G_A	nerve_tibial	0.2118	331	5.59946e-15	0.844086	18	0.0329261	15_42983923_A_G	1.68493e-15	0.107422	64112	rs12905385
15_50774262_50776472_50781998_+|USP8	15_50721108_G_C	nerve_tibial	0.0575	361	2.23648e-21	0.931988	6	0.138052	15_50764209_T_C	1.13544e-21	0.269962	-55364	rs77350454
15_50774262_50776472_50781998_+|USP8	15_50722406_C_T	nerve_tibial	0.0575	361	2.23648e-21	0.931988	6	0.138052	15_50764209_T_C	1.13544e-21	0.269962	-54066	rs72738959
15_50774262_50776472_50781998_+|USP8	15_50725701_T_C	nerve_tibial	0.0575	361	2.23648e-21	0.931988	6	0.138052	15_50764209_T_C	1.13544e-21	0.269962	-50771	rs72738960
15_50774262_50776472_50781998_+|USP8	15_50727244_C_T	nerve_tibial	0.0575	361	2.23648e-21	0.931988	6	0.138052	15_50764209_T_C	1.13544e-21	0.269962	-49228	rs8041096
15_50774262_50776472_50781998_+|USP8	15_50764209_T_C	nerve_tibial	0.0614	361	1.13544e-21	1	6	0.269962	15_50764209_T_C	1.13544e-21	0.269962	-12263	rs59818085
15_50774262_50776472_50781998_+|USP8	15_50776525_T_C	nerve_tibial	0.0575	361	2.23648e-21	0.931988	6	0.138052	15_50764209_T_C	1.13544e-21	0.269962	53	rs10220843
15_60678227_60674640_60656722_-|ANXA2	15_60674672_C_T	nerve_tibial	0.2551	361	8.39885e-13	1	1	1	15_60674672_C_T	8.39885e-13	1	-32	rs3759911
15_65235778_65236849_65239624_+|ANKDD1A	15_65236875_T_C	nerve_tibial	0.4945	352	9.25298e-35	1	1	0.997323	15_65236875_T_C	9.25298e-35	0.997323	26	rs2414865
15_68497459_68492019_68489966_-|CALML4	15_68367617_T_G	nerve_tibial	0.5239	336	4.41396e-14	0.949243	52	0.00419437	15_68492028_G_A	1.44231e-15	0.121598	124402	rs12915951
15_68497459_68492019_68489966_-|CALML4	15_68368817_G_A	nerve_tibial	0.5221	338	4.35426e-14	0.949735	52	0.00425092	15_68492028_G_A	1.44231e-15	0.121598	123202	rs72759519
15_68497459_68492019_68489966_-|CALML4	15_68372106_C_T	nerve_tibial	0.5221	338	1.76621e-14	0.952907	52	0.0103254	15_68492028_G_A	1.44231e-15	0.121598	119913	rs11633140
15_68497459_68492019_68489966_-|CALML4	15_68373638_C_T	nerve_tibial	0.5221	338	1.76638e-14	0.955991	52	0.0103244	15_68492028_G_A	1.44231e-15	0.121598	118381	rs7165099
15_68497459_68492019_68489966_-|CALML4	15_68381608_C_A	nerve_tibial	0.5245	338	5.44682e-14	0.943461	52	0.00341101	15_68492028_G_A	1.44231e-15	0.121598	110411	rs11638566
15_68497459_68492019_68489966_-|CALML4	15_68383415_T_C	nerve_tibial	0.4421	335	3.65222e-14	0.835915	52	0.00505324	15_68492028_G_A	1.44231e-15	0.121598	108604	rs8029670
15_68497459_68492019_68489966_-|CALML4	15_68400653_T_C	nerve_tibial	0.5245	338	6.34067e-14	0.946627	52	0.00293767	15_68492028_G_A	1.44231e-15	0.121598	91366	rs2130274
15_68497459_68492019_68489966_-|CALML4	15_68400654_C_T	nerve_tibial	0.5245	338	6.34067e-14	0.946627	52	0.00293767	15_68492028_G_A	1.44231e-15	0.121598	91365	rs2130275
15_68497459_68492019_68489966_-|CALML4	15_68401582_G_T	nerve_tibial	0.526	338	7.13437e-15	0.943734	52	0.0251944	15_68492028_G_A	1.44231e-15	0.121598	90437	rs8031079
15_68497459_68492019_68489966_-|CALML4	15_68414282_A_G	nerve_tibial	0.4512	339	1.35536e-14	0.834445	52	0.013398	15_68492028_G_A	1.44231e-15	0.121598	77737	rs28656984
15_68497459_68492019_68489966_-|CALML4	15_68419904_CT_C	nerve_tibial	0.5174	339	1.38768e-14	0.928029	52	0.0130909	15_68492028_G_A	1.44231e-15	0.121598	72115	rs71455579
15_68497459_68492019_68489966_-|CALML4	15_68420906_C_T	nerve_tibial	0.5213	339	1.38768e-14	0.949771	52	0.0130909	15_68492028_G_A	1.44231e-15	0.121598	71113	rs2029423
15_68497459_68492019_68489966_-|CALML4	15_68420921_A_T	nerve_tibial	0.5175	338	2.87315e-14	0.9494	52	0.00639801	15_68492028_G_A	1.44231e-15	0.121598	71098	rs2029422
15_68497459_68492019_68489966_-|CALML4	15_68421623_C_G	nerve_tibial	0.5221	339	1.38768e-14	0.949763	52	0.0130909	15_68492028_G_A	1.44231e-15	0.121598	70396	rs2029421
15_68497459_68492019_68489966_-|CALML4	15_68437102_C_A	nerve_tibial	0.5198	338	9.60352e-15	0.955819	52	0.0188049	15_68492028_G_A	1.44231e-15	0.121598	54917	rs8035890
15_68497459_68492019_68489966_-|CALML4	15_68441485_T_C	nerve_tibial	0.5252	339	4.97069e-14	0.946881	52	0.00373201	15_68492028_G_A	1.44231e-15	0.121598	50534	rs8030302
15_68497459_68492019_68489966_-|CALML4	15_68449751_G_T	nerve_tibial	0.5284	339	6.75207e-15	0.943847	52	0.0265978	15_68492028_G_A	1.44231e-15	0.121598	42268	rs12905763
15_68497459_68492019_68489966_-|CALML4	15_68449779_C_A	nerve_tibial	0.5205	339	1.38768e-14	0.959135	52	0.0130909	15_68492028_G_A	1.44231e-15	0.121598	42240	rs35722665
15_68497459_68492019_68489966_-|CALML4	15_68454523_A_G	nerve_tibial	0.526	339	1.38768e-14	0.959289	52	0.0130909	15_68492028_G_A	1.44231e-15	0.121598	37496	rs62004794
15_68497459_68492019_68489966_-|CALML4	15_68489485_CAG_C	nerve_tibial	0.5165	339	2.86244e-14	0.962388	52	0.00642156	15_68492028_G_A	1.44231e-15	0.121598	2534	rs143097974
15_68497459_68492019_68489966_-|CALML4	15_68490495_C_A	nerve_tibial	0.5228	339	1.93933e-14	0.968628	52	0.00941798	15_68492028_G_A	1.44231e-15	0.121598	1524	rs3743089
15_68497459_68492019_68489966_-|CALML4	15_68492028_G_A	nerve_tibial	0.5197	339	1.44231e-15	1	52	0.121598	15_68492028_G_A	1.44231e-15	0.121598	-9	rs11071986
15_68497459_68492019_68489966_-|CALML4	15_68493748_G_A	nerve_tibial	0.5228	339	1.93933e-14	0.974895	52	0.00941798	15_68492028_G_A	1.44231e-15	0.121598	-1729	rs938640
15_68497459_68492019_68489966_-|CALML4	15_68495852_A_C	nerve_tibial	0.522	339	1.93933e-14	0.971736	52	0.00941798	15_68492028_G_A	1.44231e-15	0.121598	-3833	rs11071988
15_68497459_68492019_68489966_-|CALML4	15_68499661_G_A	nerve_tibial	0.5252	339	2.53879e-15	0.95936	52	0.0696745	15_68492028_G_A	1.44231e-15	0.121598	-7642	rs8142
15_68497459_68492019_68489966_-|CALML4	15_68501710_C_T	nerve_tibial	0.515	339	1.8246e-14	0.925158	52	0.0100003	15_68492028_G_A	1.44231e-15	0.121598	-9691	rs11632516
15_68497459_68492019_68489966_-|CALML4	15_68503216_C_T	nerve_tibial	0.5236	339	5.36851e-15	0.959277	52	0.0333325	15_68492028_G_A	1.44231e-15	0.121598	-11197	rs10468043
15_68497459_68492019_68489966_-|CALML4	15_68505234_C_A	nerve_tibial	0.5236	339	5.36851e-15	0.959277	52	0.0333325	15_68492028_G_A	1.44231e-15	0.121598	-13215	rs10467939
15_68497459_68492019_68489966_-|CALML4	15_68507324_T_TCCTTCCCCA	nerve_tibial	0.5513	338	5.81749e-14	0.868546	52	0.00319721	15_68492028_G_A	1.44231e-15	0.121598	-15305	rs55798476
15_68497459_68492019_68489966_-|CALML4	15_68508643_T_A	nerve_tibial	0.522	339	3.37439e-15	0.952982	52	0.0526503	15_68492028_G_A	1.44231e-15	0.121598	-16624	rs1012521
15_68497459_68492019_68489966_-|CALML4	15_68513779_A_G	nerve_tibial	0.5252	338	5.72474e-15	0.949867	52	0.0312898	15_68492028_G_A	1.44231e-15	0.121598	-21760	rs71400390
15_68497459_68492019_68489966_-|CALML4	15_68514011_G_A	nerve_tibial	0.5237	338	9.94932e-15	0.949881	52	0.0181616	15_68492028_G_A	1.44231e-15	0.121598	-21992	rs55953911
15_68497459_68492019_68489966_-|CALML4	15_68514556_G_A	nerve_tibial	0.5246	330	4.9098e-15	0.947915	52	0.036396	15_68492028_G_A	1.44231e-15	0.121598	-22537	rs111347539
15_68497459_68492019_68489966_-|CALML4	15_68514587_C_T	nerve_tibial	0.5247	329	2.59704e-14	0.954175	52	0.00706648	15_68492028_G_A	1.44231e-15	0.121598	-22568	rs75668668
15_68497459_68492019_68489966_-|CALML4	15_68516780_C_T	nerve_tibial	0.5256	332	5.95384e-15	0.952274	52	0.0301043	15_68492028_G_A	1.44231e-15	0.121598	-24761	rs11639222
15_68497459_68492019_68489966_-|CALML4	15_68519855_G_A	nerve_tibial	0.5213	339	3.37439e-15	0.943623	52	0.0526503	15_68492028_G_A	1.44231e-15	0.121598	-27836	rs8037724
15_68497459_68492019_68489966_-|CALML4	15_68519871_G_A	nerve_tibial	0.5213	339	3.37439e-15	0.943623	52	0.0526503	15_68492028_G_A	1.44231e-15	0.121598	-27852	rs8037734
15_68497459_68492019_68489966_-|CALML4	15_68522850_G_A	nerve_tibial	0.5158	339	1.6203e-14	0.915719	52	0.0112396	15_68492028_G_A	1.44231e-15	0.121598	-30831	rs8024471
15_68497459_68492019_68489966_-|CALML4	15_68525499_C_T	nerve_tibial	0.515	338	3.05019e-14	0.915594	52	0.00603261	15_68492028_G_A	1.44231e-15	0.121598	-33480	rs867483
15_68497459_68492019_68489966_-|CALML4	15_68525893_A_G	nerve_tibial	0.5158	339	1.6203e-14	0.915719	52	0.0112396	15_68492028_G_A	1.44231e-15	0.121598	-33874	rs66513875
15_68497459_68492019_68489966_-|CALML4	15_68526355_A_C	nerve_tibial	0.5157	339	1.6203e-14	0.915849	52	0.0112396	15_68492028_G_A	1.44231e-15	0.121598	-34336	rs7182574
15_68497459_68492019_68489966_-|CALML4	15_68529760_G_C	nerve_tibial	0.5166	336	1.08364e-14	0.915313	52	0.0166976	15_68492028_G_A	1.44231e-15	0.121598	-37741	rs7162452
15_68497459_68492019_68489966_-|CALML4	15_68530158_G_A	nerve_tibial	0.5157	339	1.6203e-14	0.915849	52	0.0112396	15_68492028_G_A	1.44231e-15	0.121598	-38139	rs7163274
15_68497459_68492019_68489966_-|CALML4	15_68530568_C_G	nerve_tibial	0.5135	336	5.79974e-14	0.915344	52	0.00320683	15_68492028_G_A	1.44231e-15	0.121598	-38549	rs12439517
15_68497459_68492019_68489966_-|CALML4	15_68531108_A_T	nerve_tibial	0.5166	339	1.6203e-14	0.915706	52	0.0112396	15_68492028_G_A	1.44231e-15	0.121598	-39089	rs11071996
15_68497459_68492019_68489966_-|CALML4	15_68540531_C_T	nerve_tibial	0.5158	339	1.6203e-14	0.912662	52	0.0112396	15_68492028_G_A	1.44231e-15	0.121598	-48512	rs11629609
15_68497459_68492019_68489966_-|CALML4	15_68541964_CATGAAG_C	nerve_tibial	0.515	339	1.6203e-14	0.912675	52	0.0112396	15_68492028_G_A	1.44231e-15	0.121598	-49945	rs61686557
15_68497459_68492019_68489966_-|CALML4	15_68541996_T_C	nerve_tibial	0.515	339	1.6203e-14	0.912675	52	0.0112396	15_68492028_G_A	1.44231e-15	0.121598	-49977	rs6494727
15_68497459_68492019_68489966_-|CALML4	15_68542205_G_C	nerve_tibial	0.5142	339	1.6203e-14	0.912681	52	0.0112396	15_68492028_G_A	1.44231e-15	0.121598	-50186	rs12148307
15_68497459_68492019_68489966_-|CALML4	15_68543128_C_T	nerve_tibial	0.515	339	1.6203e-14	0.909628	52	0.0112396	15_68492028_G_A	1.44231e-15	0.121598	-51109	rs8038170
15_68497459_68492019_68489966_-|CALML4	15_68545603_G_A	nerve_tibial	0.5166	339	1.6203e-14	0.912591	52	0.0112396	15_68492028_G_A	1.44231e-15	0.121598	-53584	rs1554223
15_68497459_68492019_68489966_-|CALML4	15_68546275_C_G	nerve_tibial	0.512	334	1.64829e-14	0.899067	52	0.0110518	15_68492028_G_A	1.44231e-15	0.121598	-54256	rs1975873
15_69745359_69745986_69747509_+|RPLP1	15_69745850_G_C	nerve_tibial	0.0559	361	2.57564e-10	1	1	1	15_69745850_G_C	2.57564e-10	1	-136	rs11852886
15_72640389_72640099_72639051_-|HEXA	15_72588733_T_G	nerve_tibial	0.0984	361	4.15251e-10	0.530411	37	0.0111381	15_72698052_G_A	2.28561e-11	0.189644	51366	rs73438487
15_72640389_72640099_72639051_-|HEXA	15_72614250_G_A	nerve_tibial	0.8772	361	1.63549e-09	0.560107	37	0.0029252	15_72698052_G_A	2.28561e-11	0.189644	25849	rs55792138
15_72640389_72640099_72639051_-|HEXA	15_72614618_C_T	nerve_tibial	0.9006	357	2.88611e-10	0.571853	37	0.015888	15_72698052_G_A	2.28561e-11	0.189644	25481	rs2912229
15_72640389_72640099_72639051_-|HEXA	15_72615409_C_G	nerve_tibial	0.8778	361	1.63549e-09	0.564597	37	0.0029252	15_72698052_G_A	2.28561e-11	0.189644	24690	rs8026600
15_72640389_72640099_72639051_-|HEXA	15_72615903_T_C	nerve_tibial	0.8803	361	1.63549e-09	0.555934	37	0.0029252	15_72698052_G_A	2.28561e-11	0.189644	24196	rs6495000
15_72640389_72640099_72639051_-|HEXA	15_72616785_C_T	nerve_tibial	0.8776	361	1.63549e-09	0.557894	37	0.0029252	15_72698052_G_A	2.28561e-11	0.189644	23314	rs11072357
15_72640389_72640099_72639051_-|HEXA	15_72616842_T_C	nerve_tibial	0.8975	361	1.52743e-10	0.567696	37	0.0295822	15_72698052_G_A	2.28561e-11	0.189644	23257	rs2912226
15_72640389_72640099_72639051_-|HEXA	15_72618503_G_A	nerve_tibial	0.8976	361	1.12908e-10	0.563357	37	0.0397461	15_72698052_G_A	2.28561e-11	0.189644	21596	rs2912205
15_72640389_72640099_72639051_-|HEXA	15_72618847_A_C	nerve_tibial	0.878	361	1.63549e-09	0.564692	37	0.0029252	15_72698052_G_A	2.28561e-11	0.189644	21252	rs4776591
15_72640389_72640099_72639051_-|HEXA	15_72644661_G_A	nerve_tibial	0.8555	360	2.26175e-10	0.831724	37	0.0201589	15_72698052_G_A	2.28561e-11	0.189644	-4562	rs12915032
15_72640389_72640099_72639051_-|HEXA	15_72650870_T_C	nerve_tibial	0.8551	361	1.77605e-10	0.838618	37	0.025529	15_72698052_G_A	2.28561e-11	0.189644	-10771	rs4777503
15_72640389_72640099_72639051_-|HEXA	15_72660331_CTG_C	nerve_tibial	0.874	361	1.5064e-10	0.957313	37	0.0299857	15_72698052_G_A	2.28561e-11	0.189644	-20232	rs55665666
15_72640389_72640099_72639051_-|HEXA	15_72660670_T_C	nerve_tibial	0.8849	361	9.14267e-10	0.85731	37	0.00515681	15_72698052_G_A	2.28561e-11	0.189644	-20571	rs4777504
15_72640389_72640099_72639051_-|HEXA	15_72666444_ACCTC_A	nerve_tibial	0.8864	361	9.14267e-10	0.855742	37	0.00515681	15_72698052_G_A	2.28561e-11	0.189644	-26345	rs398057824
15_72640389_72640099_72639051_-|HEXA	15_72666562_A_AT	nerve_tibial	0.8563	348	7.18964e-10	0.844768	37	0.00651893	15_72698052_G_A	2.28561e-11	0.189644	-26463	rs397724994
15_72640389_72640099_72639051_-|HEXA	15_72666888_A_AATG	nerve_tibial	0.885	361	9.14267e-10	0.85734	37	0.00515681	15_72698052_G_A	2.28561e-11	0.189644	-26789	rs71133988
15_72640389_72640099_72639051_-|HEXA	15_72667215_C_A	nerve_tibial	0.8575	361	1.77605e-10	0.854873	37	0.025529	15_72698052_G_A	2.28561e-11	0.189644	-27116	rs12904366
15_72640389_72640099_72639051_-|HEXA	15_72683513_G_A	nerve_tibial	0.873	360	2.55207e-11	0.978714	37	0.170238	15_72698052_G_A	2.28561e-11	0.189644	-43414	rs8032177
15_72640389_72640099_72639051_-|HEXA	15_72698052_G_A	nerve_tibial	0.8756	361	2.28561e-11	1	37	0.189644	15_72698052_G_A	2.28561e-11	0.189644	-57953	rs11072363
15_72640389_72640099_72639051_-|HEXA	15_72707096_G_T	nerve_tibial	0.8578	359	7.81119e-11	0.822171	37	0.0569813	15_72698052_G_A	2.28561e-11	0.189644	-66997	rs4777510
15_72640389_72640099_72639051_-|HEXA	15_72708480_A_C	nerve_tibial	0.8756	361	2.58758e-11	0.957026	37	0.167951	15_72698052_G_A	2.28561e-11	0.189644	-68381	rs12916487
15_72640389_72640099_72639051_-|HEXA	15_72735959_G_T	nerve_tibial	0.8394	361	6.37478e-10	0.708418	37	0.00733066	15_72698052_G_A	2.28561e-11	0.189644	-95860	rs11072365
15_72640389_72640099_72639051_-|HEXA	15_72742521_G_A	nerve_tibial	0.846	358	4.31353e-10	0.706139	37	0.0107321	15_72698052_G_A	2.28561e-11	0.189644	-102422	rs12901906
15_72640389_72640099_72639051_-|HEXA	15_72761820_C_G	nerve_tibial	0.8415	360	1.85546e-10	0.709758	37	0.0244611	15_72698052_G_A	2.28561e-11	0.189644	-121721	rs12913503
15_72640389_72640099_72639051_-|HEXA	15_72763708_G_C	nerve_tibial	0.8307	361	2.14444e-10	0.654067	37	0.0212355	15_72698052_G_A	2.28561e-11	0.189644	-123609	rs10744963
15_72640389_72640099_72639051_-|HEXA	15_72768810_A_G	nerve_tibial	0.8404	359	4.84879e-10	0.705448	37	0.00957413	15_72698052_G_A	2.28561e-11	0.189644	-128711	rs2415139
15_72640389_72640099_72639051_-|HEXA	15_72775363_G_A	nerve_tibial	0.8394	361	6.15501e-10	0.686133	37	0.00758592	15_72698052_G_A	2.28561e-11	0.189644	-135264	rs11855682
15_72640389_72640099_72639051_-|HEXA	15_72785701_G_C	nerve_tibial	0.8415	360	1.12997e-09	0.697438	37	0.00419449	15_72698052_G_A	2.28561e-11	0.189644	-145602	rs4777512
15_72640389_72640099_72639051_-|HEXA	15_72806425_C_T	nerve_tibial	0.842	360	1.02216e-09	0.697576	37	0.0046253	15_72698052_G_A	2.28561e-11	0.189644	-166326	rs4776601
15_72640389_72640099_72639051_-|HEXA	15_72808428_G_T	nerve_tibial	0.8394	361	6.37478e-10	0.69724	37	0.00733066	15_72698052_G_A	2.28561e-11	0.189644	-168329	rs1374092
15_72640389_72640099_72639051_-|HEXA	15_72818047_A_G	nerve_tibial	0.8472	361	1.20925e-09	0.683306	37	0.00392616	15_72698052_G_A	2.28561e-11	0.189644	-177948	rs1562250
15_72640389_72640099_72639051_-|HEXA	15_72831384_T_C	nerve_tibial	0.8402	361	6.37478e-10	0.701384	37	0.00733066	15_72698052_G_A	2.28561e-11	0.189644	-191285	rs11637103
15_72640389_72640099_72639051_-|HEXA	15_72839280_G_GC	nerve_tibial	0.8603	345	6.06509e-10	0.694243	37	0.00769563	15_72698052_G_A	2.28561e-11	0.189644	-199181	rs56179610
15_72640389_72640099_72639051_-|HEXA	15_72848550_T_TA	nerve_tibial	0.8472	361	1.33193e-09	0.706032	37	0.00357321	15_72698052_G_A	2.28561e-11	0.189644	-208451	rs3841570
15_72640389_72640099_72639051_-|HEXA	15_72859770_T_C	nerve_tibial	0.8483	359	7.32674e-10	0.703415	37	0.00639991	15_72698052_G_A	2.28561e-11	0.189644	-219671	rs2278694
15_72640389_72640099_72639051_-|HEXA	15_72863792_T_C	nerve_tibial	0.8465	361	1.20925e-09	0.679021	37	0.00392616	15_72698052_G_A	2.28561e-11	0.189644	-223693	rs2415141
15_72640389_72640099_72639051_-|HEXA	15_72869472_C_T	nerve_tibial	0.8423	360	3.78759e-10	0.691474	37	0.0121845	15_72698052_G_A	2.28561e-11	0.189644	-229373	rs8038934
15_75819459_75816639_75815586_-|PTPN9	15_75816649_A_C	nerve_tibial	0.1013	359	5.70152e-24	1	1	0.991768	15_75816649_A_C	5.70152e-24	0.991768	-10	rs12904319
15_79185969_79186400_79187162_+|MORF4L1	15_79160167_C_T	nerve_tibial	0.4961	360	8.28333e-11	1	3	0.401112	15_79160167_C_T	8.28333e-11	0.401112	-26233	rs11629759
15_79185969_79186400_79187162_+|MORF4L1	15_79164315_C_T	nerve_tibial	0.4984	361	1.11708e-10	0.984292	3	0.299425	15_79160167_C_T	8.28333e-11	0.401112	-22085	rs11635498
15_79185969_79186400_79187162_+|MORF4L1	15_79164731_AC_A	nerve_tibial	0.4976	361	1.11708e-10	0.984267	3	0.299425	15_79160167_C_T	8.28333e-11	0.401112	-21669	rs35483928
15_80206930_80200026_80191467_-|ST20	15_80208011_C_T	nerve_tibial	0.0693	221	2.68962e-14	1	1	1	15_80208011_C_T	2.68962e-14	1	-7985	rs28553974
15_91543720_91543205_91543023_-|VPS33B	15_91435172_G_A	nerve_tibial	0.0504	336	1.76474e-11	1	1	0.998924	15_91435172_G_A	1.76474e-11	0.998924	108033	rs2677734
15_91550180_91549959_91549675_-|VPS33B	15_91544845_C_T	nerve_tibial	0.0929	359	1.02146e-13	0.972265	5	0.1368	15_91549822_G_C	3.72275e-14	0.369015	5114	rs11073965
15_91550180_91549959_91549675_-|VPS33B	15_91545211_C_T	nerve_tibial	0.0929	359	1.02146e-13	0.972265	5	0.1368	15_91549822_G_C	3.72275e-14	0.369015	4748	rs3743448
15_91550180_91549959_91549675_-|VPS33B	15_91546755_C_T	nerve_tibial	0.0882	359	9.32005e-14	0.935487	5	0.149696	15_91549822_G_C	3.72275e-14	0.369015	3204	rs7170130
15_91550180_91549959_91549675_-|VPS33B	15_91549822_G_C	nerve_tibial	0.0937	359	3.72275e-14	1	5	0.369015	15_91549822_G_C	3.72275e-14	0.369015	137	rs3826032
15_91550180_91549959_91549675_-|VPS33B	15_91551714_C_G	nerve_tibial	0.0931	358	7.9434e-14	0.990734	5	0.175161	15_91549822_G_C	3.72275e-14	0.369015	-1755	rs12439788
16_15178499_15177439_15173953_-|RRN3	16_15150773_C_G	nerve_tibial	0.5814	358	9.375e-13	0.987064	6	0.150135	16_15151361_C_T	8.38099e-13	0.167593	26666	rs12928424
16_15178499_15177439_15173953_-|RRN3	16_15150833_A_C	nerve_tibial	0.5767	358	9.12388e-13	0.993536	6	0.15419	16_15151361_C_T	8.38099e-13	0.167593	26606	rs2280018
16_15178499_15177439_15173953_-|RRN3	16_15151361_C_T	nerve_tibial	0.5787	359	8.38099e-13	1	6	0.167593	16_15151361_C_T	8.38099e-13	0.167593	26078	rs2280017
16_15178499_15177439_15173953_-|RRN3	16_15166232_A_G	nerve_tibial	0.5795	359	8.38099e-13	0.983888	6	0.167593	16_15151361_C_T	8.38099e-13	0.167593	11207	rs11075255
16_15178499_15177439_15173953_-|RRN3	16_15168760_T_C	nerve_tibial	0.5787	359	8.38099e-13	0.993546	6	0.167593	16_15151361_C_T	8.38099e-13	0.167593	8679	rs4985147
16_15178499_15177439_15173953_-|RRN3	16_15177695_T_A	nerve_tibial	0.5803	359	8.38099e-13	0.987113	6	0.167593	16_15151361_C_T	8.38099e-13	0.167593	-256	rs8060236
16_2255513_2256032_2256062_+|MLST8	16_2256047_AC_A	nerve_tibial	0.4465	358	1.53181e-26	0.92904	4	0.197841	16_2256326_C_T	6.22606e-27	0.483038	15	rs397731555
16_2255513_2256032_2256062_+|MLST8	16_2256326_C_T	nerve_tibial	0.4283	358	6.22606e-27	1	4	0.483038	16_2256326_C_T	6.22606e-27	0.483038	294	rs27699
16_2255513_2256032_2256062_+|MLST8	16_2256461_C_G	nerve_tibial	0.4274	358	3.56846e-26	0.993561	4	0.0855486	16_2256326_C_T	6.22606e-27	0.483038	429	rs26863
16_2255513_2256032_2256062_+|MLST8	16_2257105_C_G	nerve_tibial	0.4465	358	1.53181e-26	0.92904	4	0.197841	16_2256326_C_T	6.22606e-27	0.483038	1073	rs26862
16_28998035_28998120_29000848_+|LAT	16_28951457_C_T	nerve_tibial	0.1669	360	9.3227e-30	0.938189	2	0.0990181	16_28998111_T_A	1.00764e-30	0.900982	-46663	rs11645302
16_28998035_28998120_29000848_+|LAT	16_28998111_T_A	nerve_tibial	0.1598	360	1.00764e-30	1	2	0.900982	16_28998111_T_A	1.00764e-30	0.900982	-9	rs4788115
16_2983980_2984616_2986333_+|FLYWCH1	16_2987074_G_GCTCTGAGAGCTGGTGTCCGCTGCTCCTCCCCTCCCATTTCTC	nerve_tibial	0.4673	358	2.41903e-15	1	1	0.996939	16_2987074_G_GCTCTGAGAGCTGGTGTCCGCTGCTCCTCCCCTCCCATTTCTC	2.41903e-15	0.996939	2458	rs781299714
16_4733933_4736260_4738797_+|MGRN1	16_4735528_C_T	nerve_tibial	0.5614	361	3.51329e-29	0.927147	5	0.0634592	16_4736316_C_T	3.17171e-30	0.690153	-732	rs865775
16_4733933_4736260_4738797_+|MGRN1	16_4735631_T_G	nerve_tibial	0.5693	361	2.51049e-29	0.945795	5	0.0885766	16_4736316_C_T	3.17171e-30	0.690153	-629	rs1684588
16_4733933_4736260_4738797_+|MGRN1	16_4736316_C_T	nerve_tibial	0.567	360	3.17171e-30	1	5	0.690153	16_4736316_C_T	3.17171e-30	0.690153	56	rs841225
16_4733933_4736260_4738797_+|MGRN1	16_4736834_G_A	nerve_tibial	0.5638	361	2.9418e-29	0.974471	5	0.0756827	16_4736316_C_T	3.17171e-30	0.690153	574	rs841224
16_4733933_4736260_4738797_+|MGRN1	16_4737383_G_A	nerve_tibial	0.5608	361	3.42427e-29	0.958701	5	0.065096	16_4736316_C_T	3.17171e-30	0.690153	1123	rs844488
16_53504834_53513066_53513798_+|RBL2	16_53523947_AG_A	nerve_tibial	0.4906	361	8.90638e-38	1	1	0.998502	16_53523947_AG_A	8.90638e-38	0.998502	10881	rs796963200
16_55846815_55844922_55844919_-|CES1	16_55844082_T_C	nerve_tibial	0.6843	361	1.91671e-32	0.985398	8	0.114832	16_55850708_T_G	1.0156e-32	0.215766	840	rs28627016
16_55846815_55844922_55844919_-|CES1	16_55845351_A_G	nerve_tibial	0.6846	359	2.34096e-32	0.981641	8	0.0941521	16_55850708_T_G	1.0156e-32	0.215766	-429	rs1968753
16_55846815_55844922_55844919_-|CES1	16_55846689_T_C	nerve_tibial	0.6875	358	1.7467e-32	0.996306	8	0.125927	16_55850708_T_G	1.0156e-32	0.215766	-1767	rs1965658
16_55846815_55844922_55844919_-|CES1	16_55847045_A_G	nerve_tibial	0.6881	357	2.53307e-32	0.996291	8	0.0870598	16_55850708_T_G	1.0156e-32	0.215766	-2123	rs3859092
16_55846815_55844922_55844919_-|CES1	16_55848171_C_T	nerve_tibial	0.6875	358	4.92774e-32	0.996299	8	0.0449621	16_55850708_T_G	1.0156e-32	0.215766	-3249	rs8192947
16_55846815_55844922_55844919_-|CES1	16_55848218_A_G	nerve_tibial	0.6875	360	2.66995e-32	0.996299	8	0.0826267	16_55850708_T_G	1.0156e-32	0.215766	-3296	rs8192946
16_55846815_55844922_55844919_-|CES1	16_55849432_G_A	nerve_tibial	0.6875	358	1.14835e-32	0.992606	8	0.190986	16_55850708_T_G	1.0156e-32	0.215766	-4510	rs28431211
16_55846815_55844922_55844919_-|CES1	16_55850708_T_G	nerve_tibial	0.6883	359	1.0156e-32	1	8	0.215766	16_55850708_T_G	1.0156e-32	0.215766	-5786	rs2302719
16_55854284_55853551_55850874_-|CES1	16_55765275_G_A	nerve_tibial	0.0504	361	9.66132e-18	1	1	1	16_55765275_G_A	9.66132e-18	1	88276	rs7192610
16_56701878_56701292_56701289_-|MT1G	16_56700578_C_CTT	nerve_tibial	0.1346	293	2.85717e-37	1	2	0.5	16_56700578_C_CTT	2.85717e-37	0.5	714	rs397752919
16_56701878_56701292_56701289_-|MT1G	16_56701294_T_A	nerve_tibial	0.1346	293	2.85717e-37	1	2	0.5	16_56700578_C_CTT	2.85717e-37	0.5	-2	rs2298847
16_56872981_56873433_56875617_+|NUP93	16_56856572_A_G	nerve_tibial	0.1543	355	1.34366e-12	0.958404	5	0.139454	16_56869715_T_A	7.43975e-13	0.249106	-16861	rs76976871
16_56872981_56873433_56875617_+|NUP93	16_56869715_T_A	nerve_tibial	0.1661	361	7.43975e-13	1	5	0.249106	16_56869715_T_A	7.43975e-13	0.249106	-3718	rs13331929
16_56872981_56873433_56875617_+|NUP93	16_56873495_C_T	nerve_tibial	0.1606	361	9.80827e-13	0.960476	5	0.18992	16_56869715_T_A	7.43975e-13	0.249106	62	rs1138295
16_56872981_56873433_56875617_+|NUP93	16_56873840_G_A	nerve_tibial	0.1606	361	9.80827e-13	0.960476	5	0.18992	16_56869715_T_A	7.43975e-13	0.249106	407	rs2304477
16_56872981_56873433_56875617_+|NUP93	16_56874184_G_A	nerve_tibial	0.1606	361	9.80827e-13	0.960476	5	0.18992	16_56869715_T_A	7.43975e-13	0.249106	751	rs4620942
16_630972_632248_632883_+|PIGQ	16_633764_G_A	nerve_tibial	0.2	361	5.05195e-36	0.946463	2	0.0941956	16_641445_G_T	5.33587e-37	0.87956	1516	rs8642
16_630972_632248_632883_+|PIGQ	16_641445_G_T	nerve_tibial	0.2011	360	5.33587e-37	1	2	0.87956	16_641445_G_T	5.33587e-37	0.87956	9197	rs35585285
16_718699_719553_720123_+|RHOT2	16_705795_C_T	nerve_tibial	0.1661	361	6.20359e-12	0.840565	7	0.0130553	16_718862_G_A	1.34678e-13	0.560057	-13758	rs12599798
16_718699_719553_720123_+|RHOT2	16_709789_C_T	nerve_tibial	0.189	361	5.37011e-12	0.82955	7	0.0150383	16_718862_G_A	1.34678e-13	0.560057	-9764	rs7203937
16_718699_719553_720123_+|RHOT2	16_710255_C_T	nerve_tibial	0.1893	360	4.53344e-12	0.829494	7	0.0177542	16_718862_G_A	1.34678e-13	0.560057	-9298	rs3752496
16_718699_719553_720123_+|RHOT2	16_714944_G_T	nerve_tibial	0.1838	361	1.55727e-12	0.860604	7	0.0506301	16_718862_G_A	1.34678e-13	0.560057	-4609	rs13329749
16_718699_719553_720123_+|RHOT2	16_717544_G_C	nerve_tibial	0.181	355	1.62119e-12	0.872766	7	0.048671	16_718862_G_A	1.34678e-13	0.560057	-2009	rs3752492
16_718699_719553_720123_+|RHOT2	16_718862_G_A	nerve_tibial	0.1669	361	1.34678e-13	1	7	0.560057	16_718862_G_A	1.34678e-13	0.560057	-691	rs2071830
16_718699_719553_720123_+|RHOT2	16_719592_G_A	nerve_tibial	0.1677	361	2.99613e-13	0.873194	7	0.255312	16_718862_G_A	1.34678e-13	0.560057	39	rs11557858
16_771941_772084_772309_+|FAM173A	16_770983_G_A	nerve_tibial	0.4992	360	3.81696e-21	0.962792	5	0.143421	16_771750_T_C	1.6667e-21	0.325535	-1101	rs9935916
16_771941_772084_772309_+|FAM173A	16_771750_T_C	nerve_tibial	0.5087	361	1.6667e-21	1	5	0.325535	16_771750_T_C	1.6667e-21	0.325535	-334	rs3752555
16_771941_772084_772309_+|FAM173A	16_772141_G_C	nerve_tibial	0.5063	361	1.6667e-21	0.990594	5	0.325535	16_771750_T_C	1.6667e-21	0.325535	57	rs11867009
16_771941_772084_772309_+|FAM173A	16_772842_T_C	nerve_tibial	0.5063	361	4.9248e-21	0.984313	5	0.111468	16_771750_T_C	1.6667e-21	0.325535	758	rs12599130
16_771941_772084_772309_+|FAM173A	16_773291_GC_G	nerve_tibial	0.5103	359	7.61631e-21	0.987376	5	0.0724224	16_771750_T_C	1.6667e-21	0.325535	1207	rs397855335
16_87782279_87764250_87760530_-|KLHDC4	16_87764267_A_T	nerve_tibial	0.4575	360	4.4911e-46	1	1	1	16_87764267_A_T	4.4911e-46	1	-17	rs9934565
16_88791824_88791488_88790379_-|PIEZO1	16_88791202_T_C	nerve_tibial	0.1276	359	9.63965e-11	0.717219	3	0.0658723	16_88791703_G_A	8.04167e-12	0.749111	286	rs73264770
16_88791824_88791488_88790379_-|PIEZO1	16_88791703_G_A	nerve_tibial	0.1047	359	8.04167e-12	1	3	0.749111	16_88791703_G_A	8.04167e-12	0.749111	-215	rs78217493
16_88791824_88791488_88790379_-|PIEZO1	16_88792895_C_G	nerve_tibial	0.1	359	4.47544e-11	0.933148	3	0.139511	16_88791703_G_A	8.04167e-12	0.749111	-1407	rs79092320
17_15449099_15443875_15406546_-|TVP23C-CDRT4|TVP23C	17_15451584_G_A	nerve_tibial	0.3801	268	4.25146e-43	1	5	0.18351	17_15455321_T_C	3.18988e-43	0.244217	-7709	rs79776263
17_15449099_15443875_15406546_-|TVP23C-CDRT4|TVP23C	17_15452308_C_T	nerve_tibial	0.3799	268	4.15382e-43	1	5	0.187801	17_15455321_T_C	3.18988e-43	0.244217	-8433	rs2938170
17_15449099_15443875_15406546_-|TVP23C-CDRT4|TVP23C	17_15455321_T_C	nerve_tibial	0.3803	269	3.18988e-43	1	5	0.244217	17_15455321_T_C	3.18988e-43	0.244217	-11446	rs2907502
17_15449099_15443875_15406546_-|TVP23C-CDRT4|TVP23C	17_15458308_C_T	nerve_tibial	0.3801	269	3.18988e-43	1	5	0.244217	17_15455321_T_C	3.18988e-43	0.244217	-14433	rs236810
17_15449099_15443875_15406546_-|TVP23C-CDRT4|TVP23C	17_15460005_A_T	nerve_tibial	0.373	268	5.64038e-43	0.973472	5	0.138525	17_15455321_T_C	3.18988e-43	0.244217	-16130	rs189330
17_18243357_18238989_18236602_-|SHMT1	17_18181794_A_G	nerve_tibial	0.352	361	1.07715e-41	0.959027	21	0.0153785	17_18222341_G_A	1.00569e-42	0.162652	57195	rs8071231
17_18243357_18238989_18236602_-|SHMT1	17_18185599_A_G	nerve_tibial	0.352	361	1.07715e-41	0.959027	21	0.0153785	17_18222341_G_A	1.00569e-42	0.162652	53390	rs4925160
17_18243357_18238989_18236602_-|SHMT1	17_18186475_T_G	nerve_tibial	0.352	361	1.07715e-41	0.959027	21	0.0153785	17_18222341_G_A	1.00569e-42	0.162652	52514	rs7223122
17_18243357_18238989_18236602_-|SHMT1	17_18191183_G_A	nerve_tibial	0.341	359	7.7922e-42	0.979056	21	0.0212215	17_18222341_G_A	1.00569e-42	0.162652	47806	rs2386458
17_18243357_18238989_18236602_-|SHMT1	17_18192195_C_T	nerve_tibial	0.352	361	1.07715e-41	0.959027	21	0.0153785	17_18222341_G_A	1.00569e-42	0.162652	46794	rs4925162
17_18243357_18238989_18236602_-|SHMT1	17_18192393_C_G	nerve_tibial	0.3409	361	3.37627e-42	0.979153	21	0.0487598	17_18222341_G_A	1.00569e-42	0.162652	46596	rs9898631
17_18243357_18238989_18236602_-|SHMT1	17_18195268_T_C	nerve_tibial	0.352	361	1.07715e-41	0.959027	21	0.0153785	17_18222341_G_A	1.00569e-42	0.162652	43721	rs4925163
17_18243357_18238989_18236602_-|SHMT1	17_18195287_C_A	nerve_tibial	0.3517	361	1.07715e-41	0.95895	21	0.0153785	17_18222341_G_A	1.00569e-42	0.162652	43702	rs4924842
17_18243357_18238989_18236602_-|SHMT1	17_18199388_A_C	nerve_tibial	0.3407	361	3.37627e-42	0.979113	21	0.0487598	17_18222341_G_A	1.00569e-42	0.162652	39601	rs66903818
17_18243357_18238989_18236602_-|SHMT1	17_18208969_G_A	nerve_tibial	0.3357	358	1.03431e-41	0.978833	21	0.016012	17_18222341_G_A	1.00569e-42	0.162652	30020	rs8068854
17_18243357_18238989_18236602_-|SHMT1	17_18209008_C_T	nerve_tibial	0.3378	358	4.637e-42	0.978864	21	0.0355627	17_18222341_G_A	1.00569e-42	0.162652	29981	rs8068602
17_18243357_18238989_18236602_-|SHMT1	17_18215586_G_C	nerve_tibial	0.3399	361	3.37627e-42	0.97909	21	0.0487598	17_18222341_G_A	1.00569e-42	0.162652	23403	rs12949078
17_18243357_18238989_18236602_-|SHMT1	17_18217186_A_G	nerve_tibial	0.3409	361	3.37627e-42	0.979153	21	0.0487598	17_18222341_G_A	1.00569e-42	0.162652	21803	rs3794771
17_18243357_18238989_18236602_-|SHMT1	17_18218164_A_C	nerve_tibial	0.3512	361	1.07715e-41	0.962358	21	0.0153785	17_18222341_G_A	1.00569e-42	0.162652	20825	rs2273030
17_18243357_18238989_18236602_-|SHMT1	17_18222341_G_A	nerve_tibial	0.3441	361	1.00569e-42	1	21	0.162652	17_18222341_G_A	1.00569e-42	0.162652	16648	rs4925169
17_18243357_18238989_18236602_-|SHMT1	17_18222547_A_G	nerve_tibial	0.3339	361	3.07133e-42	0.900312	21	0.0535741	17_18222341_G_A	1.00569e-42	0.162652	16442	rs4924845
17_18243357_18238989_18236602_-|SHMT1	17_18224195_G_A	nerve_tibial	0.3441	361	1.00569e-42	1	21	0.162652	17_18222341_G_A	1.00569e-42	0.162652	14794	rs921865
17_18243357_18238989_18236602_-|SHMT1	17_18224778_C_T	nerve_tibial	0.352	361	1.07715e-41	0.965892	21	0.0153785	17_18222341_G_A	1.00569e-42	0.162652	14211	rs8074444
17_18243357_18238989_18236602_-|SHMT1	17_18228605_C_A	nerve_tibial	0.352	361	1.07715e-41	0.965892	21	0.0153785	17_18222341_G_A	1.00569e-42	0.162652	10384	rs4925172
17_18243357_18238989_18236602_-|SHMT1	17_18231998_G_A	nerve_tibial	0.3512	361	1.07715e-41	0.962358	21	0.0153785	17_18222341_G_A	1.00569e-42	0.162652	6991	rs1979276
17_18243357_18238989_18236602_-|SHMT1	17_18239012_G_A	nerve_tibial	0.3425	361	1.00569e-42	0.993039	21	0.162652	17_18222341_G_A	1.00569e-42	0.162652	-23	rs2273028
17_19576588_19578809_19578871_+|ALDH3A2	17_19553659_A_G	nerve_tibial	0.4439	310	1.43837e-44	1	10	0.107826	17_19559468_A_G	1.26762e-44	0.122272	-25150	rs4925036
17_19576588_19578809_19578871_+|ALDH3A2	17_19559468_A_G	nerve_tibial	0.5559	311	1.26762e-44	1	10	0.122272	17_19559468_A_G	1.26762e-44	0.122272	-19341	rs962800
17_19576588_19578809_19578871_+|ALDH3A2	17_19563018_C_G	nerve_tibial	0.5578	308	1.99312e-44	1	10	0.0779422	17_19559468_A_G	1.26762e-44	0.122272	-15791	rs2386145
17_19576588_19578809_19578871_+|ALDH3A2	17_19565945_G_A	nerve_tibial	0.5559	311	1.26762e-44	1	10	0.122272	17_19559468_A_G	1.26762e-44	0.122272	-12864	rs2108971
17_19576588_19578809_19578871_+|ALDH3A2	17_19568486_CT_C	nerve_tibial	0.5559	311	1.26762e-44	1	10	0.122272	17_19559468_A_G	1.26762e-44	0.122272	-10323	rs398030497
17_19576588_19578809_19578871_+|ALDH3A2	17_19570320_A_G	nerve_tibial	0.5567	306	2.49397e-44	1	10	0.06236	17_19559468_A_G	1.26762e-44	0.122272	-8489	rs8069576
17_19576588_19578809_19578871_+|ALDH3A2	17_19577018_A_G	nerve_tibial	0.5545	310	7.6276e-44	0.990448	10	0.0205057	17_19559468_A_G	1.26762e-44	0.122272	-1791	rs11204408
17_19576588_19578809_19578871_+|ALDH3A2	17_19578873_A_T	nerve_tibial	0.5559	311	1.26762e-44	1	10	0.122272	17_19559468_A_G	1.26762e-44	0.122272	64	rs7216
17_19576588_19578809_19578871_+|ALDH3A2	17_19588525_T_C	nerve_tibial	0.5553	310	1.43796e-44	0.987227	10	0.107856	17_19559468_A_G	1.26762e-44	0.122272	9716	rs2159291
17_19576588_19578809_19578871_+|ALDH3A2	17_19589975_T_C	nerve_tibial	0.5585	310	1.49063e-44	0.990408	10	0.104065	17_19559468_A_G	1.26762e-44	0.122272	11166	rs2386143
17_25621461_25628814_25630393_+|WSB1	17_25622646_G_A	nerve_tibial	0.415	361	1.11201e-18	0.893034	9	0.0537153	17_25652275_G_A	1.11413e-19	0.52148	-6168	rs7221912
17_25621461_25628814_25630393_+|WSB1	17_25624296_G_A	nerve_tibial	0.4123	361	1.11201e-18	0.882502	9	0.0537153	17_25652275_G_A	1.11413e-19	0.52148	-4518	rs4795558
17_25621461_25628814_25630393_+|WSB1	17_25628820_T_C	nerve_tibial	0.4163	360	1.39216e-18	0.899522	9	0.0430261	17_25652275_G_A	1.11413e-19	0.52148	6	rs6561
17_25621461_25628814_25630393_+|WSB1	17_25629890_G_A	nerve_tibial	0.4172	361	1.11201e-18	0.899743	9	0.0537153	17_25652275_G_A	1.11413e-19	0.52148	1076	rs4795561
17_25621461_25628814_25630393_+|WSB1	17_25631693_A_G	nerve_tibial	0.4167	356	3.0446e-18	0.89909	9	0.0198683	17_25652275_G_A	1.11413e-19	0.52148	2879	rs3762809
17_25621461_25628814_25630393_+|WSB1	17_25637343_G_A	nerve_tibial	0.4165	361	1.11201e-18	0.899846	9	0.0537153	17_25652275_G_A	1.11413e-19	0.52148	8529	rs6505199
17_25621461_25628814_25630393_+|WSB1	17_25642315_A_G	nerve_tibial	0.4164	360	5.32679e-19	0.899684	9	0.111127	17_25652275_G_A	1.11413e-19	0.52148	13501	rs3751921
17_25621461_25628814_25630393_+|WSB1	17_25647880_A_G	nerve_tibial	0.4156	361	1.11201e-18	0.902636	9	0.0537153	17_25652275_G_A	1.11413e-19	0.52148	19066	rs7217611
17_25621461_25628814_25630393_+|WSB1	17_25652275_G_A	nerve_tibial	0.3945	361	1.11413e-19	1	9	0.52148	17_25652275_G_A	1.11413e-19	0.52148	23461	rs9909342
17_25969374_25972340_25972887_+|LGALS9	17_25963317_A_G	nerve_tibial	0.2339	351	1.4096e-31	0.931199	9	0.0308066	17_25973203_G_A	6.54958e-33	0.648907	-9023	rs1984547
17_25969374_25972340_25972887_+|LGALS9	17_25963692_T_A	nerve_tibial	0.2342	351	1.4096e-31	0.931165	9	0.0308066	17_25973203_G_A	6.54958e-33	0.648907	-8648	rs4794972
17_25969374_25972340_25972887_+|LGALS9	17_25964669_G_C	nerve_tibial	0.2331	351	1.4096e-31	0.935472	9	0.0308066	17_25973203_G_A	6.54958e-33	0.648907	-7671	rs11080242
17_25969374_25972340_25972887_+|LGALS9	17_25964686_C_T	nerve_tibial	0.2299	351	3.90662e-31	0.909967	9	0.0111978	17_25973203_G_A	6.54958e-33	0.648907	-7654	rs11080243
17_25969374_25972340_25972887_+|LGALS9	17_25964779_C_T	nerve_tibial	0.2283	351	3.90662e-31	0.913319	9	0.0111978	17_25973203_G_A	6.54958e-33	0.648907	-7561	rs12449977
17_25969374_25972340_25972887_+|LGALS9	17_25970421_G_T	nerve_tibial	0.2354	351	1.40467e-31	0.948297	9	0.0309138	17_25973203_G_A	6.54958e-33	0.648907	-1919	rs28425473
17_25969374_25972340_25972887_+|LGALS9	17_25971058_T_C	nerve_tibial	0.2346	351	1.40467e-31	0.944013	9	0.0309138	17_25973203_G_A	6.54958e-33	0.648907	-1282	rs9944511
17_25969374_25972340_25972887_+|LGALS9	17_25971227_T_C	nerve_tibial	0.2362	351	3.27824e-32	0.944041	9	0.131102	17_25973203_G_A	6.54958e-33	0.648907	-1113	rs9944514
17_25969374_25972340_25972887_+|LGALS9	17_25973203_G_A	nerve_tibial	0.2386	351	6.54958e-33	1	9	0.648907	17_25973203_G_A	6.54958e-33	0.648907	863	rs732222
17_34854919_34854403_34852250_-|MYO19	17_34844505_CTCCTA_C	nerve_tibial	0.3691	360	5.18541e-20	0.986496	11	0.0601832	17_34890362_G_A	1.53878e-20	0.200027	9898	rs75381777
17_34854919_34854403_34852250_-|MYO19	17_34844756_A_C	nerve_tibial	0.3701	360	5.18541e-20	0.986532	11	0.0601832	17_34890362_G_A	1.53878e-20	0.200027	9647	rs34675748
17_34854919_34854403_34852250_-|MYO19	17_34849050_T_A	nerve_tibial	0.3687	358	2.43084e-20	0.986447	11	0.127275	17_34890362_G_A	1.53878e-20	0.200027	5353	rs62070707
17_34854919_34854403_34852250_-|MYO19	17_34849051_C_G	nerve_tibial	0.3681	359	7.00793e-20	0.986459	11	0.0446868	17_34890362_G_A	1.53878e-20	0.200027	5352	rs79931608
17_34854919_34854403_34852250_-|MYO19	17_34849052_T_A	nerve_tibial	0.3681	359	7.00793e-20	0.986459	11	0.0446868	17_34890362_G_A	1.53878e-20	0.200027	5351	rs62070708
17_34854919_34854403_34852250_-|MYO19	17_34853103_A_C	nerve_tibial	0.3671	349	1.94399e-20	0.986184	11	0.158749	17_34890362_G_A	1.53878e-20	0.200027	1300	rs12948803
17_34854919_34854403_34852250_-|MYO19	17_34854280_G_A	nerve_tibial	0.3701	360	5.18541e-20	0.986532	11	0.0601832	17_34890362_G_A	1.53878e-20	0.200027	123	rs2306590
17_34854919_34854403_34852250_-|MYO19	17_34865131_A_G	nerve_tibial	0.3691	360	5.18541e-20	0.989859	11	0.0601832	17_34890362_G_A	1.53878e-20	0.200027	-10728	rs17560870
17_34854919_34854403_34852250_-|MYO19	17_34876866_T_A	nerve_tibial	0.3701	360	5.18541e-20	0.986532	11	0.0601832	17_34890362_G_A	1.53878e-20	0.200027	-22463	rs7224434
17_34854919_34854403_34852250_-|MYO19	17_34884149_T_C	nerve_tibial	0.3705	359	3.00036e-20	0.976335	11	0.103363	17_34890362_G_A	1.53878e-20	0.200027	-29746	rs35989249
17_34854919_34854403_34852250_-|MYO19	17_34890362_G_A	nerve_tibial	0.3667	359	1.53878e-20	1	11	0.200027	17_34890362_G_A	1.53878e-20	0.200027	-35959	rs2291285
17_36351936_36347082_36346847_-|TBC1D3|RP11-1407O15.2	17_36410513_A_G	nerve_tibial	0.0638	361	2.00278e-63	1	2	0.489405	17_36410513_A_G	2.00278e-63	0.489405	-63431	rs12452322
17_36351936_36347082_36346847_-|TBC1D3|RP11-1407O15.2	17_36412358_C_T	nerve_tibial	0.0638	361	2.00278e-63	1	2	0.489405	17_36410513_A_G	2.00278e-63	0.489405	-65276	rs75672132
17_39985042_39983878_39981909_-|NT5C3B	17_39977734_A_G	nerve_tibial	0.7468	361	5.67133e-11	0.995769	60	0.0172898	17_39982361_C_T	9.70694e-12	0.0973328	6144	rs8073219
17_39985042_39983878_39981909_-|NT5C3B	17_39979062_T_A	nerve_tibial	0.7472	361	2.8279e-11	1	60	0.0341593	17_39982361_C_T	9.70694e-12	0.0973328	4816	rs1043002
17_39985042_39983878_39981909_-|NT5C3B	17_39979081_C_G	nerve_tibial	0.7472	361	2.8279e-11	1	60	0.0341593	17_39982361_C_T	9.70694e-12	0.0973328	4797	rs1043005
17_39985042_39983878_39981909_-|NT5C3B	17_39979082_C_G	nerve_tibial	0.7472	361	2.8279e-11	1	60	0.0341593	17_39982361_C_T	9.70694e-12	0.0973328	4796	rs1043007
17_39985042_39983878_39981909_-|NT5C3B	17_39979267_GCTC_G	nerve_tibial	0.748	359	2.26361e-11	0.995758	60	0.0424748	17_39982361_C_T	9.70694e-12	0.0973328	4611	rs3835085
17_39985042_39983878_39981909_-|NT5C3B	17_39981131_G_A	nerve_tibial	0.7457	361	5.67133e-11	0.991588	60	0.0172898	17_39982361_C_T	9.70694e-12	0.0973328	2747	rs1436440
17_39985042_39983878_39981909_-|NT5C3B	17_39982151_A_G	nerve_tibial	0.7472	361	2.8279e-11	1	60	0.0341593	17_39982361_C_T	9.70694e-12	0.0973328	1727	rs3744781
17_39985042_39983878_39981909_-|NT5C3B	17_39982264_G_A	nerve_tibial	0.7476	360	1.33471e-11	1	60	0.0712492	17_39982361_C_T	9.70694e-12	0.0973328	1614	rs6503667
17_39985042_39983878_39981909_-|NT5C3B	17_39982361_C_T	nerve_tibial	0.75	358	9.70694e-12	1	60	0.0973328	17_39982361_C_T	9.70694e-12	0.0973328	1517	rs8079567
17_39985042_39983878_39981909_-|NT5C3B	17_39982990_T_C	nerve_tibial	0.7577	352	1.14412e-10	0.995513	60	0.0087048	17_39982361_C_T	9.70694e-12	0.0973328	888	rs4334345
17_39985042_39983878_39981909_-|NT5C3B	17_39983644_A_C	nerve_tibial	0.7472	361	2.8279e-11	1	60	0.0341593	17_39982361_C_T	9.70694e-12	0.0973328	234	rs9896766
17_39985042_39983878_39981909_-|NT5C3B	17_39983808_G_C	nerve_tibial	0.7472	361	2.8279e-11	1	60	0.0341593	17_39982361_C_T	9.70694e-12	0.0973328	70	rs1046404
17_39985042_39983878_39981909_-|NT5C3B	17_39983820_G_A	nerve_tibial	0.7476	361	2.8279e-11	1	60	0.0341593	17_39982361_C_T	9.70694e-12	0.0973328	58	rs1046403
17_39985042_39983878_39981909_-|NT5C3B	17_39984162_T_C	nerve_tibial	0.7472	361	2.8279e-11	1	60	0.0341593	17_39982361_C_T	9.70694e-12	0.0973328	-284	rs7215297
17_39985042_39983878_39981909_-|NT5C3B	17_39985493_T_C	nerve_tibial	0.7472	361	2.8279e-11	1	60	0.0341593	17_39982361_C_T	9.70694e-12	0.0973328	-1615	rs8081590
17_39985042_39983878_39981909_-|NT5C3B	17_39985586_C_T	nerve_tibial	0.748	360	3.88076e-11	1	60	0.0250605	17_39982361_C_T	9.70694e-12	0.0973328	-1708	rs2883065
17_39985042_39983878_39981909_-|NT5C3B	17_39986484_C_T	nerve_tibial	0.7472	361	2.8279e-11	1	60	0.0341593	17_39982361_C_T	9.70694e-12	0.0973328	-2606	rs1836880
17_39985042_39983878_39981909_-|NT5C3B	17_39986754_T_C	nerve_tibial	0.7465	361	3.44157e-11	0.995781	60	0.0281859	17_39982361_C_T	9.70694e-12	0.0973328	-2876	rs1865842
17_39985042_39983878_39981909_-|NT5C3B	17_39987361_G_A	nerve_tibial	0.7472	361	2.8279e-11	1	60	0.0341593	17_39982361_C_T	9.70694e-12	0.0973328	-3483	rs4796713
17_39985042_39983878_39981909_-|NT5C3B	17_39989592_C_CA	nerve_tibial	0.7508	356	1.36088e-10	0.995696	60	0.00734704	17_39982361_C_T	9.70694e-12	0.0973328	-5714	rs11407197
17_39985042_39983878_39981909_-|NT5C3B	17_39989662_G_A	nerve_tibial	0.7484	359	5.23791e-11	1	60	0.018688	17_39982361_C_T	9.70694e-12	0.0973328	-5784	rs8069503
17_39985042_39983878_39981909_-|NT5C3B	17_39989766_T_C	nerve_tibial	0.7476	361	2.8279e-11	1	60	0.0341593	17_39982361_C_T	9.70694e-12	0.0973328	-5888	rs8075291
17_39985042_39983878_39981909_-|NT5C3B	17_39990357_T_C	nerve_tibial	0.7472	361	2.8279e-11	1	60	0.0341593	17_39982361_C_T	9.70694e-12	0.0973328	-6479	rs11657944
17_39985042_39983878_39981909_-|NT5C3B	17_39991790_C_T	nerve_tibial	0.7465	361	5.67133e-11	0.995781	60	0.0172898	17_39982361_C_T	9.70694e-12	0.0973328	-7912	rs1319763
17_39985042_39983878_39981909_-|NT5C3B	17_39991867_A_ATATC	nerve_tibial	0.7465	361	5.67133e-11	0.995781	60	0.0172898	17_39982361_C_T	9.70694e-12	0.0973328	-7989	rs3039772
17_39985042_39983878_39981909_-|NT5C3B	17_39991988_G_A	nerve_tibial	0.7465	361	5.67133e-11	0.995781	60	0.0172898	17_39982361_C_T	9.70694e-12	0.0973328	-8110	rs1865841
17_39985042_39983878_39981909_-|NT5C3B	17_39992584_C_T	nerve_tibial	0.7445	361	4.2755e-11	0.983237	60	0.0227942	17_39982361_C_T	9.70694e-12	0.0973328	-8706	rs9897034
17_39985042_39983878_39981909_-|NT5C3B	17_39992623_T_G	nerve_tibial	0.7472	359	6.97523e-11	0.983033	60	0.0141217	17_39982361_C_T	9.70694e-12	0.0973328	-8745	rs35051135
17_39985042_39983878_39981909_-|NT5C3B	17_39993222_G_A	nerve_tibial	0.7441	361	4.2755e-11	0.983281	60	0.0227942	17_39982361_C_T	9.70694e-12	0.0973328	-9344	rs9896980
17_39985042_39983878_39981909_-|NT5C3B	17_39993485_C_T	nerve_tibial	0.7575	361	3.72037e-10	0.924622	60	0.00275093	17_39982361_C_T	9.70694e-12	0.0973328	-9607	rs57672173
17_39985042_39983878_39981909_-|NT5C3B	17_39993748_T_C	nerve_tibial	0.7575	361	3.72037e-10	0.924622	60	0.00275093	17_39982361_C_T	9.70694e-12	0.0973328	-9870	rs4796714
17_39985042_39983878_39981909_-|NT5C3B	17_39993771_G_A	nerve_tibial	0.7575	361	3.72037e-10	0.924622	60	0.00275093	17_39982361_C_T	9.70694e-12	0.0973328	-9893	rs4796715
17_39985042_39983878_39981909_-|NT5C3B	17_39995305_G_C	nerve_tibial	0.7551	361	3.72037e-10	0.903702	60	0.00275093	17_39982361_C_T	9.70694e-12	0.0973328	-11427	rs4513146
17_39985042_39983878_39981909_-|NT5C3B	17_39995453_A_G	nerve_tibial	0.7551	361	3.72037e-10	0.903702	60	0.00275093	17_39982361_C_T	9.70694e-12	0.0973328	-11575	rs4372739
17_39985042_39983878_39981909_-|NT5C3B	17_39996172_C_T	nerve_tibial	0.7508	354	3.0016e-10	0.894044	60	0.00339242	17_39982361_C_T	9.70694e-12	0.0973328	-12294	rs4514730
17_39985042_39983878_39981909_-|NT5C3B	17_39996734_G_A	nerve_tibial	0.7555	361	3.72037e-10	0.903449	60	0.00275093	17_39982361_C_T	9.70694e-12	0.0973328	-12856	rs8069261
17_39985042_39983878_39981909_-|NT5C3B	17_39997265_A_G	nerve_tibial	0.7559	360	2.92021e-10	0.903196	60	0.00348472	17_39982361_C_T	9.70694e-12	0.0973328	-13387	rs4796717
17_39985042_39983878_39981909_-|NT5C3B	17_39997856_C_A	nerve_tibial	0.7551	361	3.72037e-10	0.903702	60	0.00275093	17_39982361_C_T	9.70694e-12	0.0973328	-13978	rs11079017
17_39985042_39983878_39981909_-|NT5C3B	17_39998141_C_T	nerve_tibial	0.7551	361	3.72037e-10	0.903702	60	0.00275093	17_39982361_C_T	9.70694e-12	0.0973328	-14263	rs1529933
17_39985042_39983878_39981909_-|NT5C3B	17_39999279_G_A	nerve_tibial	0.7576	357	2.56738e-10	0.902167	60	0.00395168	17_39982361_C_T	9.70694e-12	0.0973328	-15401	rs9902424
17_39985042_39983878_39981909_-|NT5C3B	17_40003347_G_A	nerve_tibial	0.7551	361	3.72037e-10	0.903702	60	0.00275093	17_39982361_C_T	9.70694e-12	0.0973328	-19469	rs4796719
17_39985042_39983878_39981909_-|NT5C3B	17_40008267_C_A	nerve_tibial	0.7551	361	3.72037e-10	0.903702	60	0.00275093	17_39982361_C_T	9.70694e-12	0.0973328	-24389	rs7216461
17_39985042_39983878_39981909_-|NT5C3B	17_40009690_C_T	nerve_tibial	0.7555	360	2.36899e-10	0.903449	60	0.00427461	17_39982361_C_T	9.70694e-12	0.0973328	-25812	rs6503672
17_39985042_39983878_39981909_-|NT5C3B	17_40010979_G_A	nerve_tibial	0.7551	361	3.72037e-10	0.903702	60	0.00275093	17_39982361_C_T	9.70694e-12	0.0973328	-27101	rs3744782
17_39985042_39983878_39981909_-|NT5C3B	17_40013497_G_A	nerve_tibial	0.7559	360	2.61746e-10	0.903196	60	0.00387783	17_39982361_C_T	9.70694e-12	0.0973328	-29619	rs7208199
17_39985042_39983878_39981909_-|NT5C3B	17_40014194_G_A	nerve_tibial	0.7543	360	3.02929e-10	0.903601	60	0.00336214	17_39982361_C_T	9.70694e-12	0.0973328	-30316	rs9895218
17_39985042_39983878_39981909_-|NT5C3B	17_40014736_G_A	nerve_tibial	0.7576	353	2.78033e-10	0.901224	60	0.00365582	17_39982361_C_T	9.70694e-12	0.0973328	-30858	rs4796725
17_39985042_39983878_39981909_-|NT5C3B	17_40015538_A_G	nerve_tibial	0.7547	361	3.72037e-10	0.903651	60	0.00275093	17_39982361_C_T	9.70694e-12	0.0973328	-31660	rs9303317
17_39985042_39983878_39981909_-|NT5C3B	17_40018312_G_A	nerve_tibial	0.7567	361	3.72037e-10	0.902984	60	0.00275093	17_39982361_C_T	9.70694e-12	0.0973328	-34434	rs4796617
17_39985042_39983878_39981909_-|NT5C3B	17_40019598_A_G	nerve_tibial	0.7563	361	3.72037e-10	0.899303	60	0.00275093	17_39982361_C_T	9.70694e-12	0.0973328	-35720	rs4031019
17_39985042_39983878_39981909_-|NT5C3B	17_40022724_A_G	nerve_tibial	0.7571	361	3.72037e-10	0.898773	60	0.00275093	17_39982361_C_T	9.70694e-12	0.0973328	-38846	rs9944422
17_39985042_39983878_39981909_-|NT5C3B	17_40022809_A_G	nerve_tibial	0.7559	361	3.72037e-10	0.899566	60	0.00275093	17_39982361_C_T	9.70694e-12	0.0973328	-38931	rs9303319
17_39985042_39983878_39981909_-|NT5C3B	17_40022929_G_A	nerve_tibial	0.7559	361	3.72037e-10	0.899566	60	0.00275093	17_39982361_C_T	9.70694e-12	0.0973328	-39051	rs9303322
17_39985042_39983878_39981909_-|NT5C3B	17_40025264_G_T	nerve_tibial	0.7563	361	3.72037e-10	0.899303	60	0.00275093	17_39982361_C_T	9.70694e-12	0.0973328	-41386	rs9912300
17_39985042_39983878_39981909_-|NT5C3B	17_40025453_T_C	nerve_tibial	0.7567	361	3.72037e-10	0.895439	60	0.00275093	17_39982361_C_T	9.70694e-12	0.0973328	-41575	rs3744779
17_39985042_39983878_39981909_-|NT5C3B	17_40025670_G_A	nerve_tibial	0.7567	361	3.72037e-10	0.895439	60	0.00275093	17_39982361_C_T	9.70694e-12	0.0973328	-41792	rs3744780
17_39985042_39983878_39981909_-|NT5C3B	17_40027869_A_T	nerve_tibial	0.7559	361	3.72037e-10	0.899566	60	0.00275093	17_39982361_C_T	9.70694e-12	0.0973328	-43991	rs1808787
17_39985042_39983878_39981909_-|NT5C3B	17_40028450_A_T	nerve_tibial	0.7559	361	3.72037e-10	0.899566	60	0.00275093	17_39982361_C_T	9.70694e-12	0.0973328	-44572	rs8071627
17_39985042_39983878_39981909_-|NT5C3B	17_40028541_A_G	nerve_tibial	0.7567	361	3.72037e-10	0.895439	60	0.00275093	17_39982361_C_T	9.70694e-12	0.0973328	-44663	rs8071753
17_39985042_39983878_39981909_-|NT5C3B	17_40028568_C_G	nerve_tibial	0.7559	361	3.72037e-10	0.899566	60	0.00275093	17_39982361_C_T	9.70694e-12	0.0973328	-44690	rs8071234
17_40270315_40270035_40269832_-|KAT2A	17_40257163_T_C	nerve_tibial	0.2126	361	8.06983e-11	0.844367	10	0.0292253	17_40270957_G_A	5.03484e-12	0.442002	12872	rs2074158
17_40270315_40270035_40269832_-|KAT2A	17_40257515_G_A	nerve_tibial	0.2157	361	9.48786e-11	0.863106	10	0.024947	17_40270957_G_A	5.03484e-12	0.442002	12520	rs2074157
17_40270315_40270035_40269832_-|KAT2A	17_40257565_G_A	nerve_tibial	0.2126	361	8.06983e-11	0.844367	10	0.0292253	17_40270957_G_A	5.03484e-12	0.442002	12470	rs2074156
17_40270315_40270035_40269832_-|KAT2A	17_40258426_C_G	nerve_tibial	0.2177	356	6.09396e-11	0.875565	10	0.0384624	17_40270957_G_A	5.03484e-12	0.442002	11609	rs16967487
17_40270315_40270035_40269832_-|KAT2A	17_40259201_A_G	nerve_tibial	0.2213	361	9.48786e-11	0.860783	10	0.024947	17_40270957_G_A	5.03484e-12	0.442002	10834	rs2074155
17_40270315_40270035_40269832_-|KAT2A	17_40260562_T_G	nerve_tibial	0.2205	361	4.17042e-11	0.864865	10	0.0557415	17_40270957_G_A	5.03484e-12	0.442002	9473	rs1557746
17_40270315_40270035_40269832_-|KAT2A	17_40260565_T_G	nerve_tibial	0.2205	361	4.17042e-11	0.864865	10	0.0557415	17_40270957_G_A	5.03484e-12	0.442002	9470	rs1557745
17_40270315_40270035_40269832_-|KAT2A	17_40270040_G_GGA	nerve_tibial	0.1969	342	2.62495e-11	0.817051	10	0.0876893	17_40270957_G_A	5.03484e-12	0.442002	-5	rs146062629
17_40270315_40270035_40269832_-|KAT2A	17_40270053_C_A	nerve_tibial	0.2152	343	1.28649e-11	0.894755	10	0.176283	17_40270957_G_A	5.03484e-12	0.442002	-18	rs35478347
17_40270315_40270035_40269832_-|KAT2A	17_40270957_G_A	nerve_tibial	0.211	361	5.03484e-12	1	10	0.442002	17_40270957_G_A	5.03484e-12	0.442002	-922	rs2074163
17_4439469_4439558_4440195_+|SPNS2	17_4439532_T_C	nerve_tibial	0.6858	360	4.25315e-11	1	1	1	17_4439532_T_C	4.25315e-11	1	-26	rs1076072
17_45422464_45425174_45438744_+|EFCAB13	17_45399264_G_A	nerve_tibial	0.6986	338	3.37948e-16	0.800091	7	0.007308	17_45403057_T_C	4.40371e-18	0.528748	-25910	rs35435669
17_45422464_45425174_45438744_+|EFCAB13	17_45401711_T_G	nerve_tibial	0.6956	338	3.37948e-16	0.80106	7	0.007308	17_45403057_T_C	4.40371e-18	0.528748	-23463	rs35983484
17_45422464_45425174_45438744_+|EFCAB13	17_45402208_C_T	nerve_tibial	0.6085	334	7.65159e-18	0.688351	7	0.306487	17_45403057_T_C	4.40371e-18	0.528748	-22966	rs9912450
17_45422464_45425174_45438744_+|EFCAB13	17_45403057_T_C	nerve_tibial	0.6838	334	4.40371e-18	1	7	0.528748	17_45403057_T_C	4.40371e-18	0.528748	-22117	rs12948299
17_45422464_45425174_45438744_+|EFCAB13	17_45405144_G_A	nerve_tibial	0.5882	338	8.94034e-17	0.676298	7	0.0271105	17_45403057_T_C	4.40371e-18	0.528748	-20030	rs7221345
17_45422464_45425174_45438744_+|EFCAB13	17_45406345_T_C	nerve_tibial	0.6795	338	3.42662e-17	0.966734	7	0.0698111	17_45403057_T_C	4.40371e-18	0.528748	-18829	rs7216112
17_45422464_45425174_45438744_+|EFCAB13	17_45409386_T_A	nerve_tibial	0.5876	333	2.02124e-16	0.675822	7	0.0121295	17_45403057_T_C	4.40371e-18	0.528748	-15788	rs9905308
17_4689453_4689347_4688954_-|VMO1	17_4689313_G_C	nerve_tibial	0.1071	305	1.72141e-45	1	1	1	17_4689313_G_C	1.72141e-45	1	34	rs2279961
17_46925817_46926614_46928451_+|CALCOCO2	17_46926615_G_A	nerve_tibial	0.1396	361	3.64045e-48	1	1	0.999958	17_46926615_G_A	3.64045e-48	0.999958	1	rs550510
17_4720554_4721297_4721592_+|PLD2	17_4718027_G_T	nerve_tibial	0.1307	361	1.17128e-15	1	2	0.499208	17_4718027_G_T	1.17128e-15	0.499208	-3270	rs2286670
17_4720554_4721297_4721592_+|PLD2	17_4721376_A_G	nerve_tibial	0.1315	361	1.17128e-15	0.965686	2	0.499208	17_4718027_G_T	1.17128e-15	0.499208	79	rs17854914
17_48557123_48557241_48559452_+|RSAD1	17_48524173_T_C	nerve_tibial	0.6372	360	3.70693e-21	0.896012	3	0.0158974	17_48557326_G_A	1.21504e-22	0.467942	-33068	rs4794148
17_48557123_48557241_48559452_+|RSAD1	17_48557326_G_A	nerve_tibial	0.6346	361	1.21504e-22	1	3	0.467942	17_48557326_G_A	1.21504e-22	0.467942	85	rs2290862
17_48557123_48557241_48559452_+|RSAD1	17_48557348_T_C	nerve_tibial	0.6346	361	1.21504e-22	1	3	0.467942	17_48557326_G_A	1.21504e-22	0.467942	107	rs2290861
17_5440171_5437308_5436704_-|NLRP1	17_5424607_G_A	nerve_tibial	0.0732	361	5.02008e-22	0.965323	41	0.0275859	17_5433841_A_G	3.48666e-22	0.0395681	12701	rs11653450
17_5440171_5437308_5436704_-|NLRP1	17_5424704_T_C	nerve_tibial	0.0732	361	5.02008e-22	0.965323	41	0.0275859	17_5433841_A_G	3.48666e-22	0.0395681	12604	rs11650171
17_5440171_5437308_5436704_-|NLRP1	17_5424757_T_C	nerve_tibial	0.0732	361	5.02008e-22	0.965323	41	0.0275859	17_5433841_A_G	3.48666e-22	0.0395681	12551	rs11650176
17_5440171_5437308_5436704_-|NLRP1	17_5424906_C_G	nerve_tibial	0.0726	361	5.02008e-22	0.964973	41	0.0275859	17_5433841_A_G	3.48666e-22	0.0395681	12402	rs11653832
17_5440171_5437308_5436704_-|NLRP1	17_5424991_G_A	nerve_tibial	0.0732	361	5.02008e-22	0.965323	41	0.0275859	17_5433841_A_G	3.48666e-22	0.0395681	12317	rs11653580
17_5440171_5437308_5436704_-|NLRP1	17_5426702_G_A	nerve_tibial	0.0732	361	5.02008e-22	0.965323	41	0.0275859	17_5433841_A_G	3.48666e-22	0.0395681	10606	rs11656183
17_5440171_5437308_5436704_-|NLRP1	17_5427186_T_C	nerve_tibial	0.0732	361	5.02008e-22	0.965323	41	0.0275859	17_5433841_A_G	3.48666e-22	0.0395681	10122	rs11653957
17_5440171_5437308_5436704_-|NLRP1	17_5427267_G_A	nerve_tibial	0.0732	361	5.02008e-22	0.965323	41	0.0275859	17_5433841_A_G	3.48666e-22	0.0395681	10041	rs35805263
17_5440171_5437308_5436704_-|NLRP1	17_5427305_G_A	nerve_tibial	0.0732	361	5.02008e-22	0.965323	41	0.0275859	17_5433841_A_G	3.48666e-22	0.0395681	10003	rs11657352
17_5440171_5437308_5436704_-|NLRP1	17_5427595_T_C	nerve_tibial	0.0732	361	5.02008e-22	0.965323	41	0.0275859	17_5433841_A_G	3.48666e-22	0.0395681	9713	rs11654130
17_5440171_5437308_5436704_-|NLRP1	17_5427923_G_A	nerve_tibial	0.0732	361	5.02008e-22	0.965323	41	0.0275859	17_5433841_A_G	3.48666e-22	0.0395681	9385	rs34171685
17_5440171_5437308_5436704_-|NLRP1	17_5428094_C_T	nerve_tibial	0.0732	361	5.02008e-22	0.965323	41	0.0275859	17_5433841_A_G	3.48666e-22	0.0395681	9214	rs12950902
17_5440171_5437308_5436704_-|NLRP1	17_5428540_C_T	nerve_tibial	0.0732	361	5.02008e-22	0.965323	41	0.0275859	17_5433841_A_G	3.48666e-22	0.0395681	8768	rs8079834
17_5440171_5437308_5436704_-|NLRP1	17_5428720_G_A	nerve_tibial	0.0717	361	5.02008e-22	0.988291	41	0.0275859	17_5433841_A_G	3.48666e-22	0.0395681	8588	rs8078947
17_5440171_5437308_5436704_-|NLRP1	17_5429713_C_T	nerve_tibial	0.0732	361	5.02008e-22	0.965323	41	0.0275859	17_5433841_A_G	3.48666e-22	0.0395681	7595	rs36072614
17_5440171_5437308_5436704_-|NLRP1	17_5430091_C_T	nerve_tibial	0.0732	361	5.02008e-22	0.965323	41	0.0275859	17_5433841_A_G	3.48666e-22	0.0395681	7217	rs11654410
17_5440171_5437308_5436704_-|NLRP1	17_5430422_C_T	nerve_tibial	0.0732	361	5.02008e-22	0.965323	41	0.0275859	17_5433841_A_G	3.48666e-22	0.0395681	6886	rs11654563
17_5440171_5437308_5436704_-|NLRP1	17_5430423_A_G	nerve_tibial	0.0732	361	5.02008e-22	0.965323	41	0.0275859	17_5433841_A_G	3.48666e-22	0.0395681	6885	rs11649976
17_5440171_5437308_5436704_-|NLRP1	17_5430507_GGAA_G	nerve_tibial	0.0732	361	5.02008e-22	0.965323	41	0.0275859	17_5433841_A_G	3.48666e-22	0.0395681	6801	rs67577404
17_5440171_5437308_5436704_-|NLRP1	17_5432840_G_A	nerve_tibial	0.072	359	6.13318e-22	0.988287	41	0.0226266	17_5433841_A_G	3.48666e-22	0.0395681	4468	rs12938206
17_5440171_5437308_5436704_-|NLRP1	17_5433295_G_A	nerve_tibial	0.0717	361	5.02008e-22	0.988291	41	0.0275859	17_5433841_A_G	3.48666e-22	0.0395681	4013	rs34700090
17_5440171_5437308_5436704_-|NLRP1	17_5433841_A_G	nerve_tibial	0.0724	361	3.48666e-22	1	41	0.0395681	17_5433841_A_G	3.48666e-22	0.0395681	3467	rs56872041
17_5440171_5437308_5436704_-|NLRP1	17_5433966_T_C	nerve_tibial	0.0724	361	3.48666e-22	1	41	0.0395681	17_5433841_A_G	3.48666e-22	0.0395681	3342	rs35596958
17_5440171_5437308_5436704_-|NLRP1	17_5434625_T_C	nerve_tibial	0.0717	361	5.02008e-22	0.988291	41	0.0275859	17_5433841_A_G	3.48666e-22	0.0395681	2683	rs61388575
17_5440171_5437308_5436704_-|NLRP1	17_5434694_T_C	nerve_tibial	0.0717	361	5.02008e-22	0.988291	41	0.0275859	17_5433841_A_G	3.48666e-22	0.0395681	2614	rs60808948
17_5440171_5437308_5436704_-|NLRP1	17_5435221_T_C	nerve_tibial	0.0717	361	5.02008e-22	0.988291	41	0.0275859	17_5433841_A_G	3.48666e-22	0.0395681	2087	rs8074263
17_5440171_5437308_5436704_-|NLRP1	17_5435334_A_G	nerve_tibial	0.0717	361	5.02008e-22	0.988291	41	0.0275859	17_5433841_A_G	3.48666e-22	0.0395681	1974	rs8070555
17_5440171_5437308_5436704_-|NLRP1	17_5435811_TG_T	nerve_tibial	0.0732	361	5.02008e-22	0.965323	41	0.0275859	17_5433841_A_G	3.48666e-22	0.0395681	1497	rs35874266
17_5440171_5437308_5436704_-|NLRP1	17_5437068_T_C	nerve_tibial	0.071	360	1.29655e-21	0.988171	41	0.010788	17_5433841_A_G	3.48666e-22	0.0395681	240	rs35913493
17_5440171_5437308_5436704_-|NLRP1	17_5437285_G_A	nerve_tibial	0.0717	361	5.02008e-22	0.988291	41	0.0275859	17_5433841_A_G	3.48666e-22	0.0395681	23	rs34733791
17_5440171_5437308_5436704_-|NLRP1	17_5437449_G_A	nerve_tibial	0.0717	361	5.02008e-22	0.988291	41	0.0275859	17_5433841_A_G	3.48666e-22	0.0395681	-141	rs11654180
17_5440171_5437308_5436704_-|NLRP1	17_5438079_G_T	nerve_tibial	0.0709	361	1.51752e-21	0.976603	41	0.00923262	17_5433841_A_G	3.48666e-22	0.0395681	-771	rs7224071
17_5440171_5437308_5436704_-|NLRP1	17_5438172_CTTT_C	nerve_tibial	0.0709	361	1.51752e-21	0.976603	41	0.00923262	17_5433841_A_G	3.48666e-22	0.0395681	-864	rs35115657
17_5440171_5437308_5436704_-|NLRP1	17_5438396_T_C	nerve_tibial	0.0709	361	1.51752e-21	0.976603	41	0.00923262	17_5433841_A_G	3.48666e-22	0.0395681	-1088	rs78654168
17_5440171_5437308_5436704_-|NLRP1	17_5438397_G_A	nerve_tibial	0.0709	361	1.51752e-21	0.976603	41	0.00923262	17_5433841_A_G	3.48666e-22	0.0395681	-1089	rs79730207
17_5440171_5437308_5436704_-|NLRP1	17_5438479_A_G	nerve_tibial	0.0709	361	1.51752e-21	0.976603	41	0.00923262	17_5433841_A_G	3.48666e-22	0.0395681	-1171	rs79851972
17_5440171_5437308_5436704_-|NLRP1	17_5438501_T_C	nerve_tibial	0.071	360	1.04459e-21	0.9766	41	0.0133596	17_5433841_A_G	3.48666e-22	0.0395681	-1193	rs111957851
17_5440171_5437308_5436704_-|NLRP1	17_5438843_G_GGCCC	nerve_tibial	0.0709	361	1.51752e-21	0.976603	41	0.00923262	17_5433841_A_G	3.48666e-22	0.0395681	-1535	rs34960080
17_5440171_5437308_5436704_-|NLRP1	17_5438893_C_G	nerve_tibial	0.0709	361	1.51752e-21	0.976603	41	0.00923262	17_5433841_A_G	3.48666e-22	0.0395681	-1585	rs35665358
17_5440171_5437308_5436704_-|NLRP1	17_5438904_T_C	nerve_tibial	0.0709	361	1.51752e-21	0.976603	41	0.00923262	17_5433841_A_G	3.48666e-22	0.0395681	-1596	rs36089653
17_5440171_5437308_5436704_-|NLRP1	17_5438983_C_A	nerve_tibial	0.0709	361	1.51752e-21	0.976603	41	0.00923262	17_5433841_A_G	3.48666e-22	0.0395681	-1675	rs34402930
17_57232492_57208728_57196856_-|SKA2	17_56709206_T_G	nerve_tibial	0.2902	361	3.06625e-09	0.762446	55	0.00995677	17_57208752_T_C	3.48381e-10	0.0830059	499522	rs430973
17_57232492_57208728_57196856_-|SKA2	17_56709222_A_G	nerve_tibial	0.2906	361	3.06625e-09	0.762949	55	0.00995677	17_57208752_T_C	3.48381e-10	0.0830059	499506	rs444393
17_57232492_57208728_57196856_-|SKA2	17_56717249_A_G	nerve_tibial	0.2913	361	7.05674e-09	0.759668	55	0.00442445	17_57208752_T_C	3.48381e-10	0.0830059	491479	rs68139131
17_57232492_57208728_57196856_-|SKA2	17_56719197_C_T	nerve_tibial	0.2902	360	4.61653e-09	0.762446	55	0.00668555	17_57208752_T_C	3.48381e-10	0.0830059	489531	rs581903
17_57232492_57208728_57196856_-|SKA2	17_56727378_G_A	nerve_tibial	0.2898	361	1.09139e-09	0.75914	55	0.0272422	17_57208752_T_C	3.48381e-10	0.0830059	481350	rs302844
17_57232492_57208728_57196856_-|SKA2	17_56730593_G_A	nerve_tibial	0.2858	361	1.87803e-09	0.775799	55	0.0160505	17_57208752_T_C	3.48381e-10	0.0830059	478135	rs385793
17_57232492_57208728_57196856_-|SKA2	17_56732304_G_A	nerve_tibial	0.3021	361	1.67296e-09	0.708118	55	0.0179648	17_57208752_T_C	3.48381e-10	0.0830059	476424	rs2611774
17_57232492_57208728_57196856_-|SKA2	17_56736490_T_C	nerve_tibial	0.2902	361	1.09139e-09	0.758984	55	0.0272422	17_57208752_T_C	3.48381e-10	0.0830059	472238	rs654743
17_57232492_57208728_57196856_-|SKA2	17_56737765_A_G	nerve_tibial	0.2867	359	5.15851e-09	0.778978	55	0.00600106	17_57208752_T_C	3.48381e-10	0.0830059	470963	rs2643126
17_57232492_57208728_57196856_-|SKA2	17_56749298_C_T	nerve_tibial	0.2898	361	1.09139e-09	0.75914	55	0.0272422	17_57208752_T_C	3.48381e-10	0.0830059	459430	rs304265
17_57232492_57208728_57196856_-|SKA2	17_56752016_G_A	nerve_tibial	0.2898	361	1.09139e-09	0.75914	55	0.0272422	17_57208752_T_C	3.48381e-10	0.0830059	456712	rs302869
17_57232492_57208728_57196856_-|SKA2	17_56752123_C_T	nerve_tibial	0.2923	355	1.21234e-09	0.760441	55	0.024589	17_57208752_T_C	3.48381e-10	0.0830059	456605	rs302868
17_57232492_57208728_57196856_-|SKA2	17_56752819_T_C	nerve_tibial	0.2934	360	3.02091e-09	0.738712	55	0.0101022	17_57208752_T_C	3.48381e-10	0.0830059	455909	rs302867
17_57232492_57208728_57196856_-|SKA2	17_56756797_C_CTCG	nerve_tibial	0.2898	361	1.09139e-09	0.75914	55	0.0272422	17_57208752_T_C	3.48381e-10	0.0830059	451931	rs71143266
17_57232492_57208728_57196856_-|SKA2	17_56761411_C_T	nerve_tibial	0.288	358	2.72975e-09	0.760864	55	0.0111501	17_57208752_T_C	3.48381e-10	0.0830059	447317	rs302880
17_57232492_57208728_57196856_-|SKA2	17_56761758_G_C	nerve_tibial	0.2888	359	1.69716e-09	0.7576	55	0.0177151	17_57208752_T_C	3.48381e-10	0.0830059	446970	rs302879
17_57232492_57208728_57196856_-|SKA2	17_56767874_G_A	nerve_tibial	0.289	361	1.09139e-09	0.755341	55	0.0272422	17_57208752_T_C	3.48381e-10	0.0830059	440854	rs302875
17_57232492_57208728_57196856_-|SKA2	17_56776663_G_A	nerve_tibial	0.2953	361	3.0712e-09	0.736576	55	0.00994113	17_57208752_T_C	3.48381e-10	0.0830059	432065	rs695137
17_57232492_57208728_57196856_-|SKA2	17_56783255_C_T	nerve_tibial	0.2902	360	1.33511e-09	0.758805	55	0.0223822	17_57208752_T_C	3.48381e-10	0.0830059	425473	rs2567901
17_57232492_57208728_57196856_-|SKA2	17_56785725_C_T	nerve_tibial	0.291	361	1.09139e-09	0.755726	55	0.0272422	17_57208752_T_C	3.48381e-10	0.0830059	423003	rs304283
17_57232492_57208728_57196856_-|SKA2	17_56791832_A_G	nerve_tibial	0.2866	361	1.87803e-09	0.77245	55	0.0160505	17_57208752_T_C	3.48381e-10	0.0830059	416896	rs2611779
17_57232492_57208728_57196856_-|SKA2	17_56792675_TGTG_T	nerve_tibial	0.2922	357	5.40363e-10	0.757531	55	0.0540799	17_57208752_T_C	3.48381e-10	0.0830059	416053	rs377033212
17_57232492_57208728_57196856_-|SKA2	17_56797503_G_A	nerve_tibial	0.3511	356	8.86171e-09	0.569281	55	0.00354554	17_57208752_T_C	3.48381e-10	0.0830059	411225	rs62081321
17_57232492_57208728_57196856_-|SKA2	17_56802458_C_T	nerve_tibial	0.2894	360	1.50946e-09	0.754951	55	0.0198586	17_57208752_T_C	3.48381e-10	0.0830059	406270	rs304271
17_57232492_57208728_57196856_-|SKA2	17_56803028_C_A	nerve_tibial	0.2959	360	4.158e-09	0.735682	55	0.00740202	17_57208752_T_C	3.48381e-10	0.0830059	405700	rs304272
17_57232492_57208728_57196856_-|SKA2	17_56804213_GCT_G	nerve_tibial	0.2927	358	2.4948e-09	0.731921	55	0.0121715	17_57208752_T_C	3.48381e-10	0.0830059	404515	rs140775692
17_57232492_57208728_57196856_-|SKA2	17_56808530_A_G	nerve_tibial	0.296	358	3.59034e-09	0.738528	55	0.00853888	17_57208752_T_C	3.48381e-10	0.0830059	400198	rs2611783
17_57232492_57208728_57196856_-|SKA2	17_56822687_G_A	nerve_tibial	0.2834	357	3.21979e-09	0.77613	55	0.00949419	17_57208752_T_C	3.48381e-10	0.0830059	386041	rs304295
17_57232492_57208728_57196856_-|SKA2	17_56823298_T_G	nerve_tibial	0.2866	361	1.87803e-09	0.77245	55	0.0160505	17_57208752_T_C	3.48381e-10	0.0830059	385430	rs304293
17_57232492_57208728_57196856_-|SKA2	17_56829516_G_A	nerve_tibial	0.2852	359	2.19837e-09	0.771076	55	0.0137675	17_57208752_T_C	3.48381e-10	0.0830059	379212	rs2643117
17_57232492_57208728_57196856_-|SKA2	17_56842043_A_G	nerve_tibial	0.2866	361	1.87803e-09	0.77245	55	0.0160505	17_57208752_T_C	3.48381e-10	0.0830059	366685	rs11657676
17_57232492_57208728_57196856_-|SKA2	17_56844109_G_C	nerve_tibial	0.2853	358	1.64668e-09	0.774224	55	0.0182441	17_57208752_T_C	3.48381e-10	0.0830059	364619	rs28483505
17_57232492_57208728_57196856_-|SKA2	17_56853025_C_T	nerve_tibial	0.2905	355	2.93021e-09	0.733206	55	0.0104066	17_57208752_T_C	3.48381e-10	0.0830059	355703	rs12950119
17_57232492_57208728_57196856_-|SKA2	17_56854517_T_C	nerve_tibial	0.2847	361	1.2182e-09	0.764379	55	0.0244737	17_57208752_T_C	3.48381e-10	0.0830059	354211	rs11655808
17_57232492_57208728_57196856_-|SKA2	17_56861253_G_A	nerve_tibial	0.2945	361	3.0712e-09	0.739757	55	0.00994113	17_57208752_T_C	3.48381e-10	0.0830059	347475	rs12942879
17_57232492_57208728_57196856_-|SKA2	17_56874423_C_T	nerve_tibial	0.2945	361	3.0712e-09	0.739757	55	0.00994113	17_57208752_T_C	3.48381e-10	0.0830059	334305	rs12949345
17_57232492_57208728_57196856_-|SKA2	17_56876627_A_T	nerve_tibial	0.2919	356	4.25617e-09	0.718292	55	0.00723581	17_57208752_T_C	3.48381e-10	0.0830059	332101	rs34430710
17_57232492_57208728_57196856_-|SKA2	17_56883236_A_G	nerve_tibial	0.2642	334	4.35776e-09	0.731361	55	0.00707159	17_57208752_T_C	3.48381e-10	0.0830059	325492	rs72828707
17_57232492_57208728_57196856_-|SKA2	17_56887394_CT_C	nerve_tibial	0.2914	356	1.62368e-09	0.760837	55	0.0184959	17_57208752_T_C	3.48381e-10	0.0830059	321334	rs397857893
17_57232492_57208728_57196856_-|SKA2	17_56892872_A_T	nerve_tibial	0.2902	361	1.09139e-09	0.759012	55	0.0272422	17_57208752_T_C	3.48381e-10	0.0830059	315856	rs12942969
17_57232492_57208728_57196856_-|SKA2	17_56893642_C_T	nerve_tibial	0.2931	358	3.24114e-09	0.739117	55	0.00943328	17_57208752_T_C	3.48381e-10	0.0830059	315086	rs62083369
17_57232492_57208728_57196856_-|SKA2	17_56894638_A_G	nerve_tibial	0.2864	359	3.96397e-09	0.771325	55	0.00775444	17_57208752_T_C	3.48381e-10	0.0830059	314090	rs35934668
17_57232492_57208728_57196856_-|SKA2	17_56900870_A_G	nerve_tibial	0.295	361	3.0712e-09	0.739587	55	0.00994113	17_57208752_T_C	3.48381e-10	0.0830059	307858	rs12952362
17_57232492_57208728_57196856_-|SKA2	17_56902444_G_A	nerve_tibial	0.295	361	3.0712e-09	0.739757	55	0.00994113	17_57208752_T_C	3.48381e-10	0.0830059	306284	rs12947196
17_57232492_57208728_57196856_-|SKA2	17_56916804_C_T	nerve_tibial	0.2943	359	1.09921e-09	0.735048	55	0.0270532	17_57208752_T_C	3.48381e-10	0.0830059	291924	rs36071323
17_57232492_57208728_57196856_-|SKA2	17_56919042_G_A	nerve_tibial	0.2935	359	1.45673e-09	0.734668	55	0.0205589	17_57208752_T_C	3.48381e-10	0.0830059	289686	rs12938827
17_57232492_57208728_57196856_-|SKA2	17_56919549_G_A	nerve_tibial	0.2866	361	1.87803e-09	0.77245	55	0.0160505	17_57208752_T_C	3.48381e-10	0.0830059	289179	rs11650343
17_57232492_57208728_57196856_-|SKA2	17_56925836_A_G	nerve_tibial	0.2874	361	1.87803e-09	0.776248	55	0.0160505	17_57208752_T_C	3.48381e-10	0.0830059	282892	rs4643394
17_57232492_57208728_57196856_-|SKA2	17_56929840_A_G	nerve_tibial	0.2938	360	4.35447e-09	0.738669	55	0.00707679	17_57208752_T_C	3.48381e-10	0.0830059	278888	rs11656666
17_57232492_57208728_57196856_-|SKA2	17_56937653_C_T	nerve_tibial	0.2945	361	3.0712e-09	0.739757	55	0.00994113	17_57208752_T_C	3.48381e-10	0.0830059	271075	rs4132924
17_57232492_57208728_57196856_-|SKA2	17_57187795_C_T	nerve_tibial	0.3555	359	5.0347e-09	0.583933	55	0.0061446	17_57208752_T_C	3.48381e-10	0.0830059	20933	rs7208282
17_57232492_57208728_57196856_-|SKA2	17_57202641_C_T	nerve_tibial	0.3549	357	8.50753e-09	0.572931	55	0.00368896	17_57208752_T_C	3.48381e-10	0.0830059	6087	rs62081885
17_57232492_57208728_57196856_-|SKA2	17_57208752_T_C	nerve_tibial	0.2828	361	3.48381e-10	1	55	0.0830059	17_57208752_T_C	3.48381e-10	0.0830059	-24	rs9652856
17_57232492_57208728_57196856_-|SKA2	17_57227498_G_C	nerve_tibial	0.2803	361	5.94161e-10	0.988355	55	0.0492964	17_57208752_T_C	3.48381e-10	0.0830059	-18770	rs12150181
17_57232492_57208728_57196856_-|SKA2	17_57276563_G_C	nerve_tibial	0.2792	360	3.54701e-09	0.862162	55	0.00864042	17_57208752_T_C	3.48381e-10	0.0830059	-67835	rs493740
17_66453483_66449133_66447038_-|WIPI1	17_66433299_A_T	nerve_tibial	0.7875	360	3.17761e-17	0.971915	6	0.138494	17_66439605_T_C	1.80486e-17	0.24199	15834	rs8072338
17_66453483_66449133_66447038_-|WIPI1	17_66439605_T_C	nerve_tibial	0.7858	361	1.80486e-17	1	6	0.24199	17_66439605_T_C	1.80486e-17	0.24199	9528	rs2909207
17_66453483_66449133_66447038_-|WIPI1	17_66445469_G_C	nerve_tibial	0.7792	360	4.23807e-17	0.931801	6	0.104245	17_66439605_T_C	1.80486e-17	0.24199	3664	rs2952296
17_66453483_66449133_66447038_-|WIPI1	17_66446136_G_A	nerve_tibial	0.7792	360	2.11247e-17	0.9363	6	0.207186	17_66439605_T_C	1.80486e-17	0.24199	2997	rs2909209
17_66453483_66449133_66447038_-|WIPI1	17_66449122_G_A	nerve_tibial	0.778	361	2.80801e-17	0.936737	6	0.156462	17_66439605_T_C	1.80486e-17	0.24199	11	rs883541
17_66453483_66449133_66447038_-|WIPI1	17_66451708_A_G	nerve_tibial	0.7787	361	4.00023e-17	0.932004	6	0.110356	17_66439605_T_C	1.80486e-17	0.24199	-2575	rs2952294
17_66880472_66880023_66878860_-|ABCA8	17_66819818_G_C	nerve_tibial	0.1693	361	3.69359e-14	1	11	0.34372	17_66819818_G_C	3.69359e-14	0.34372	60205	rs6501769
17_66880472_66880023_66878860_-|ABCA8	17_66820608_C_G	nerve_tibial	0.1701	359	4.69031e-14	1	11	0.271757	17_66819818_G_C	3.69359e-14	0.34372	59415	rs11656942
17_66880472_66880023_66878860_-|ABCA8	17_66824756_T_A	nerve_tibial	0.178	361	8.74287e-13	0.93069	11	0.0153491	17_66819818_G_C	3.69359e-14	0.34372	55267	rs11655986
17_66880472_66880023_66878860_-|ABCA8	17_66832143_C_G	nerve_tibial	0.178	361	8.74287e-13	0.93069	11	0.0153491	17_66819818_G_C	3.69359e-14	0.34372	47880	rs12602875
17_66880472_66880023_66878860_-|ABCA8	17_66836570_G_A	nerve_tibial	0.178	361	8.74287e-13	0.93069	11	0.0153491	17_66819818_G_C	3.69359e-14	0.34372	43453	rs6501788
17_66880472_66880023_66878860_-|ABCA8	17_66843459_CTGAT_C	nerve_tibial	0.1738	360	7.39059e-13	0.901637	11	0.0181013	17_66819818_G_C	3.69359e-14	0.34372	36564	rs72165726
17_66880472_66880023_66878860_-|ABCA8	17_66845642_A_C	nerve_tibial	0.1767	360	4.14483e-13	0.924741	11	0.031938	17_66819818_G_C	3.69359e-14	0.34372	34381	rs5821683
17_66880472_66880023_66878860_-|ABCA8	17_66870917_T_C	nerve_tibial	0.1866	361	5.10622e-13	0.867692	11	0.0260228	17_66819818_G_C	3.69359e-14	0.34372	9106	rs4148011
17_66880472_66880023_66878860_-|ABCA8	17_66894861_T_C	nerve_tibial	0.1768	356	1.71472e-13	0.849647	11	0.0760008	17_66819818_G_C	3.69359e-14	0.34372	-14838	rs16973416
17_66880472_66880023_66878860_-|ABCA8	17_66898415_G_T	nerve_tibial	0.1798	360	6.39234e-13	0.878574	11	0.0208724	17_66819818_G_C	3.69359e-14	0.34372	-18392	rs62087820
17_66880472_66880023_66878860_-|ABCA8	17_66899290_G_A	nerve_tibial	0.174	361	9.54227e-14	0.839344	11	0.135193	17_66819818_G_C	3.69359e-14	0.34372	-19267	rs4147997
17_67129782_67125892_67124945_-|ABCA6	17_67067441_A_G	nerve_tibial	0.3079	356	4.2377e-10	0.880018	25	0.022246	17_67119725_T_C	3.99359e-11	0.223759	58451	rs7207609
17_67129782_67125892_67124945_-|ABCA6	17_67081830_T_C	nerve_tibial	0.6058	354	4.14017e-09	0.740097	25	0.00241191	17_67119725_T_C	3.99359e-11	0.223759	44062	rs2302134
17_67129782_67125892_67124945_-|ABCA6	17_67085838_G_A	nerve_tibial	0.5995	355	7.44044e-09	0.721142	25	0.00136362	17_67119725_T_C	3.99359e-11	0.223759	40054	rs12453921
17_67129782_67125892_67124945_-|ABCA6	17_67112456_C_G	nerve_tibial	0.6582	354	2.26964e-09	0.92093	25	0.00433065	17_67119725_T_C	3.99359e-11	0.223759	13436	rs5025273
17_67129782_67125892_67124945_-|ABCA6	17_67119593_G_C	nerve_tibial	0.6741	352	8.8273e-11	1	25	0.103003	17_67119725_T_C	3.99359e-11	0.223759	6299	rs4603621
17_67129782_67125892_67124945_-|ABCA6	17_67119725_T_C	nerve_tibial	0.6743	354	3.99359e-11	1	25	0.223759	17_67119725_T_C	3.99359e-11	0.223759	6167	rs4334355
17_67129782_67125892_67124945_-|ABCA6	17_67120025_A_G	nerve_tibial	0.6757	351	1.60961e-10	1	25	0.0572585	17_67119725_T_C	3.99359e-11	0.223759	5867	rs4968838
17_67129782_67125892_67124945_-|ABCA6	17_67121939_A_G	nerve_tibial	0.6759	356	4.89081e-11	0.996384	25	0.183512	17_67119725_T_C	3.99359e-11	0.223759	3953	rs7208586
17_67129782_67125892_67124945_-|ABCA6	17_67122603_T_C	nerve_tibial	0.6869	356	1.60643e-10	0.950203	25	0.0573692	17_67119725_T_C	3.99359e-11	0.223759	3289	rs12952117
17_67129782_67125892_67124945_-|ABCA6	17_67125840_C_T	nerve_tibial	0.6761	354	5.21351e-11	0.992771	25	0.172392	17_67119725_T_C	3.99359e-11	0.223759	52	rs4968839
17_67129782_67125892_67124945_-|ABCA6	17_67126564_T_C	nerve_tibial	0.6548	354	1.42085e-09	0.917964	25	0.00683519	17_67119725_T_C	3.99359e-11	0.223759	-672	rs11652530
17_67129782_67125892_67124945_-|ABCA6	17_67127173_A_G	nerve_tibial	0.6554	355	1.24712e-09	0.918027	25	0.00776181	17_67119725_T_C	3.99359e-11	0.223759	-1281	rs12940298
17_67129782_67125892_67124945_-|ABCA6	17_67127714_TA_T	nerve_tibial	0.6661	356	3.05905e-09	0.86729	25	0.00323824	17_67119725_T_C	3.99359e-11	0.223759	-1822	rs398031438
17_67129782_67125892_67124945_-|ABCA6	17_67133021_G_A	nerve_tibial	0.6566	353	1.59216e-09	0.907006	25	0.0061174	17_67119725_T_C	3.99359e-11	0.223759	-7129	rs2041170
17_67129782_67125892_67124945_-|ABCA6	17_67136143_G_A	nerve_tibial	0.6558	351	4.25858e-09	0.906864	25	0.00234662	17_67119725_T_C	3.99359e-11	0.223759	-10251	rs12601388
17_67129782_67125892_67124945_-|ABCA6	17_67137247_G_T	nerve_tibial	0.6558	351	1.77068e-09	0.906934	25	0.00551561	17_67119725_T_C	3.99359e-11	0.223759	-11355	rs8078314
17_67129782_67125892_67124945_-|ABCA6	17_67138138_C_T	nerve_tibial	0.6527	354	5.7183e-09	0.898221	25	0.00176155	17_67119725_T_C	3.99359e-11	0.223759	-12246	rs3744489
17_67129782_67125892_67124945_-|ABCA6	17_67138878_C_A	nerve_tibial	0.6924	339	4.03094e-10	0.909125	25	0.0233591	17_67119725_T_C	3.99359e-11	0.223759	-12986	rs12453914
17_67129782_67125892_67124945_-|ABCA6	17_67148943_GTAAA_G	nerve_tibial	0.707	345	1.01644e-09	0.776126	25	0.00947468	17_67119725_T_C	3.99359e-11	0.223759	-23051	rs57501199
17_67129782_67125892_67124945_-|ABCA6	17_67152893_CAAAT_C	nerve_tibial	0.6832	352	4.10081e-09	0.765566	25	0.00243444	17_67119725_T_C	3.99359e-11	0.223759	-27001	rs397817739
17_67129782_67125892_67124945_-|ABCA6	17_67155298_G_A	nerve_tibial	0.6314	351	5.08431e-09	0.585096	25	0.00197491	17_67119725_T_C	3.99359e-11	0.223759	-29406	rs7223736
17_67129782_67125892_67124945_-|ABCA6	17_67155624_G_A	nerve_tibial	0.632	352	3.87038e-09	0.587802	25	0.00257541	17_67119725_T_C	3.99359e-11	0.223759	-29732	rs11654430
17_67129782_67125892_67124945_-|ABCA6	17_67183676_C_G	nerve_tibial	0.7002	355	2.03098e-10	0.779945	25	0.0456222	17_67119725_T_C	3.99359e-11	0.223759	-57784	rs12953127
17_67129782_67125892_67124945_-|ABCA6	17_67185981_G_C	nerve_tibial	0.6206	353	4.57833e-09	0.594324	25	0.00218698	17_67119725_T_C	3.99359e-11	0.223759	-60089	rs2364990
17_67129782_67125892_67124945_-|ABCA6	17_67192755_G_A	nerve_tibial	0.6181	356	6.43892e-09	0.594702	25	0.00156947	17_67119725_T_C	3.99359e-11	0.223759	-66863	rs12952984
17_6920004_6920229_6920576_+|RNASEK-C17orf49|C17orf49	17_6892812_G_C	nerve_tibial	0.0694	360	6.26077e-11	0.875408	21	0.0430088	17_6931769_G_GTGTGGGGGATTCTGTATCTGGATTCCGTATCACTCCAACTGGAGGCTGTGGA	3.99941e-11	0.0666751	-27417	rs62062764
17_6920004_6920229_6920576_+|RNASEK-C17orf49|C17orf49	17_6894691_A_C	nerve_tibial	0.0693	361	6.02185e-11	0.875422	21	0.0446771	17_6931769_G_GTGTGGGGGATTCTGTATCTGGATTCCGTATCACTCCAACTGGAGGCTGTGGA	3.99941e-11	0.0666751	-25538	rs62062765
17_6920004_6920229_6920576_+|RNASEK-C17orf49|C17orf49	17_6894742_G_C	nerve_tibial	0.0693	361	6.02185e-11	0.875422	21	0.0446771	17_6931769_G_GTGTGGGGGATTCTGTATCTGGATTCCGTATCACTCCAACTGGAGGCTGTGGA	3.99941e-11	0.0666751	-25487	rs62062766
17_6920004_6920229_6920576_+|RNASEK-C17orf49|C17orf49	17_6895687_T_C	nerve_tibial	0.0693	361	6.02185e-11	0.875422	21	0.0446771	17_6931769_G_GTGTGGGGGATTCTGTATCTGGATTCCGTATCACTCCAACTGGAGGCTGTGGA	3.99941e-11	0.0666751	-24542	rs62062767
17_6920004_6920229_6920576_+|RNASEK-C17orf49|C17orf49	17_6902459_T_C	nerve_tibial	0.0654	361	5.07326e-11	0.960599	21	0.0528329	17_6931769_G_GTGTGGGGGATTCTGTATCTGGATTCCGTATCACTCCAACTGGAGGCTGTGGA	3.99941e-11	0.0666751	-17770	rs2307215
17_6920004_6920229_6920576_+|RNASEK-C17orf49|C17orf49	17_6909838_A_G	nerve_tibial	0.0654	361	5.07326e-11	0.960599	21	0.0528329	17_6931769_G_GTGTGGGGGATTCTGTATCTGGATTCCGTATCACTCCAACTGGAGGCTGTGGA	3.99941e-11	0.0666751	-10391	rs2307214
17_6920004_6920229_6920576_+|RNASEK-C17orf49|C17orf49	17_6911882_C_T	nerve_tibial	0.0685	361	1.80922e-10	0.911452	21	0.0152417	17_6931769_G_GTGTGGGGGATTCTGTATCTGGATTCCGTATCACTCCAACTGGAGGCTGTGGA	3.99941e-11	0.0666751	-8347	rs62062859
17_6920004_6920229_6920576_+|RNASEK-C17orf49|C17orf49	17_6912802_T_A	nerve_tibial	0.0654	361	5.07326e-11	0.960599	21	0.0528329	17_6931769_G_GTGTGGGGGATTCTGTATCTGGATTCCGTATCACTCCAACTGGAGGCTGTGGA	3.99941e-11	0.0666751	-7427	rs34008808
17_6920004_6920229_6920576_+|RNASEK-C17orf49|C17orf49	17_6914340_C_T	nerve_tibial	0.0685	361	1.80922e-10	0.911452	21	0.0152417	17_6931769_G_GTGTGGGGGATTCTGTATCTGGATTCCGTATCACTCCAACTGGAGGCTGTGGA	3.99941e-11	0.0666751	-5889	rs11571353
17_6920004_6920229_6920576_+|RNASEK-C17orf49|C17orf49	17_6915433_A_G	nerve_tibial	0.0654	361	5.07326e-11	0.960599	21	0.0528329	17_6931769_G_GTGTGGGGGATTCTGTATCTGGATTCCGTATCACTCCAACTGGAGGCTGTGGA	3.99941e-11	0.0666751	-4796	rs1510604
17_6920004_6920229_6920576_+|RNASEK-C17orf49|C17orf49	17_6917789_CTGTTCCGTTTCTCCACCCTTCGCTG_C	nerve_tibial	0.0694	361	1.80922e-10	0.899876	21	0.0152417	17_6931769_G_GTGTGGGGGATTCTGTATCTGGATTCCGTATCACTCCAACTGGAGGCTGTGGA	3.99941e-11	0.0666751	-2440	rs371756524
17_6920004_6920229_6920576_+|RNASEK-C17orf49|C17orf49	17_6919636_C_T	nerve_tibial	0.0654	361	5.07326e-11	0.960599	21	0.0528329	17_6931769_G_GTGTGGGGGATTCTGTATCTGGATTCCGTATCACTCCAACTGGAGGCTGTGGA	3.99941e-11	0.0666751	-593	rs12449315
17_6920004_6920229_6920576_+|RNASEK-C17orf49|C17orf49	17_6920257_C_T	nerve_tibial	0.0654	361	5.07326e-11	0.960599	21	0.0528329	17_6931769_G_GTGTGGGGGATTCTGTATCTGGATTCCGTATCACTCCAACTGGAGGCTGTGGA	3.99941e-11	0.0666751	28	rs11078662
17_6920004_6920229_6920576_+|RNASEK-C17orf49|C17orf49	17_6921431_A_G	nerve_tibial	0.0654	361	5.07326e-11	0.960599	21	0.0528329	17_6931769_G_GTGTGGGGGATTCTGTATCTGGATTCCGTATCACTCCAACTGGAGGCTGTGGA	3.99941e-11	0.0666751	1202	rs78312845
17_6920004_6920229_6920576_+|RNASEK-C17orf49|C17orf49	17_6921963_G_A	nerve_tibial	0.0654	361	5.07326e-11	0.960599	21	0.0528329	17_6931769_G_GTGTGGGGGATTCTGTATCTGGATTCCGTATCACTCCAACTGGAGGCTGTGGA	3.99941e-11	0.0666751	1734	rs12450517
17_6920004_6920229_6920576_+|RNASEK-C17orf49|C17orf49	17_6924443_A_C	nerve_tibial	0.0661	361	5.07326e-11	0.973773	21	0.0528329	17_6931769_G_GTGTGGGGGATTCTGTATCTGGATTCCGTATCACTCCAACTGGAGGCTGTGGA	3.99941e-11	0.0666751	4214	rs12450287
17_6920004_6920229_6920576_+|RNASEK-C17orf49|C17orf49	17_6926231_G_A	nerve_tibial	0.0654	361	5.05497e-11	0.98682	21	0.0530199	17_6931769_G_GTGTGGGGGATTCTGTATCTGGATTCCGTATCACTCCAACTGGAGGCTGTGGA	3.99941e-11	0.0666751	6002	rs62063347
17_6920004_6920229_6920576_+|RNASEK-C17orf49|C17orf49	17_6931769_G_GTGTGGGGGATTCTGTATCTGGATTCCGTATCACTCCAACTGGAGGCTGTGGA	nerve_tibial	0.0641	359	3.99941e-11	1	21	0.0666751	17_6931769_G_GTGTGGGGGATTCTGTATCTGGATTCCGTATCACTCCAACTGGAGGCTGTGGA	3.99941e-11	0.0666751	11540	.
17_6920004_6920229_6920576_+|RNASEK-C17orf49|C17orf49	17_6932676_AAAGT_A	nerve_tibial	0.0661	361	5.05497e-11	1	21	0.0530199	17_6931769_G_GTGTGGGGGATTCTGTATCTGGATTCCGTATCACTCCAACTGGAGGCTGTGGA	3.99941e-11	0.0666751	12447	rs3072408
17_6920004_6920229_6920576_+|RNASEK-C17orf49|C17orf49	17_6933237_C_A	nerve_tibial	0.0661	361	5.05497e-11	1	21	0.0530199	17_6931769_G_GTGTGGGGGATTCTGTATCTGGATTCCGTATCACTCCAACTGGAGGCTGTGGA	3.99941e-11	0.0666751	13008	rs1550661
17_6920004_6920229_6920576_+|RNASEK-C17orf49|C17orf49	17_6937242_C_T	nerve_tibial	0.0648	359	8.45447e-11	0.986664	21	0.032061	17_6931769_G_GTGTGGGGGATTCTGTATCTGGATTCCGTATCACTCCAACTGGAGGCTGTGGA	3.99941e-11	0.0666751	17013	rs62058725
17_72248515_72249220_72249894_+|TTYH2	17_72245693_G_A	nerve_tibial	0.2323	360	1.02501e-14	0.924523	10	0.0194722	17_72249229_C_A	3.91214e-16	0.485527	-3527	rs1870994
17_72248515_72249220_72249894_+|TTYH2	17_72245826_G_A	nerve_tibial	0.2496	360	2.12097e-15	0.958197	10	0.0918263	17_72249229_C_A	3.91214e-16	0.485527	-3394	rs1112215
17_72248515_72249220_72249894_+|TTYH2	17_72247097_G_A	nerve_tibial	0.2598	360	1.82272e-14	0.907517	10	0.0110521	17_72249229_C_A	3.91214e-16	0.485527	-2123	rs9896113
17_72248515_72249220_72249894_+|TTYH2	17_72248524_C_T	nerve_tibial	0.2598	360	1.82272e-14	0.915623	10	0.0110521	17_72249229_C_A	3.91214e-16	0.485527	-696	rs4789641
17_72248515_72249220_72249894_+|TTYH2	17_72249229_C_A	nerve_tibial	0.2449	360	3.91214e-16	1	10	0.485527	17_72249229_C_A	3.91214e-16	0.485527	9	rs9899862
17_72248515_72249220_72249894_+|TTYH2	17_72249695_G_C	nerve_tibial	0.2575	360	1.07594e-14	0.935203	10	0.0185648	17_72249229_C_A	3.91214e-16	0.485527	475	rs9899346
17_72248515_72249220_72249894_+|TTYH2	17_72250325_TA_T	nerve_tibial	0.2563	341	4.1789e-15	0.85817	10	0.0470931	17_72249229_C_A	3.91214e-16	0.485527	1105	rs59352560
17_72248515_72249220_72249894_+|TTYH2	17_72254091_G_A	nerve_tibial	0.2579	359	1.32231e-14	0.935169	10	0.0151558	17_72249229_C_A	3.91214e-16	0.485527	4871	rs59590410
17_72248515_72249220_72249894_+|TTYH2	17_72256155_G_A	nerve_tibial	0.2516	360	2.13063e-15	0.888452	10	0.0914162	17_72249229_C_A	3.91214e-16	0.485527	6935	rs7225498
17_72248515_72249220_72249894_+|TTYH2	17_72257253_C_G	nerve_tibial	0.2539	360	1.08631e-15	0.876992	10	0.177492	17_72249229_C_A	3.91214e-16	0.485527	8033	rs3893391
17_73043020_73038754_73038372_-|ATP5H	17_73033927_A_G	nerve_tibial	0.1818	358	1.93691e-18	0.978643	4	0.189609	17_73044188_T_C	8.74903e-19	0.41564	4827	rs9900856
17_73043020_73038754_73038372_-|ATP5H	17_73038746_T_C	nerve_tibial	0.1845	360	2.38511e-18	0.989539	4	0.154382	17_73044188_T_C	8.74903e-19	0.41564	8	rs9660
17_73043020_73038754_73038372_-|ATP5H	17_73042682_G_A	nerve_tibial	0.1827	361	1.614e-18	0.989543	4	0.227024	17_73044188_T_C	8.74903e-19	0.41564	-3928	rs2307008
17_73043020_73038754_73038372_-|ATP5H	17_73044188_T_C	nerve_tibial	0.1843	361	8.74903e-19	1	4	0.41564	17_73044188_T_C	8.74903e-19	0.41564	-5434	rs7219493
17_7530461_7530362_7530111_-|SAT2	17_7494345_CTCT_C	nerve_tibial	0.3614	361	3.25772e-47	0.982947	5	0.031859	17_7521287_AG_A	3.52078e-48	0.29173	36017	rs67420620
17_7530461_7530362_7530111_-|SAT2	17_7521287_AG_A	nerve_tibial	0.3604	361	3.52078e-48	1	5	0.29173	17_7521287_AG_A	3.52078e-48	0.29173	9075	rs58671763
17_7530461_7530362_7530111_-|SAT2	17_7525548_C_G	nerve_tibial	0.3614	361	3.52078e-48	0.996586	5	0.29173	17_7521287_AG_A	3.52078e-48	0.29173	4814	rs1017163
17_7530461_7530362_7530111_-|SAT2	17_7530147_G_C	nerve_tibial	0.3646	361	1.60401e-47	0.983079	5	0.0644894	17_7521287_AG_A	3.52078e-48	0.29173	215	rs858521
17_7530461_7530362_7530111_-|SAT2	17_7530271_C_T	nerve_tibial	0.3622	361	3.52078e-48	0.993187	5	0.29173	17_7521287_AG_A	3.52078e-48	0.29173	91	rs858520
17_76121239_76121066_76120862_-|TMC6	17_76121031_C_T	nerve_tibial	0.085	361	1.1668e-10	1	3	0.43208	17_76121031_C_T	1.1668e-10	0.43208	35	rs34712518
17_76121239_76121066_76120862_-|TMC6	17_76123463_C_G	nerve_tibial	0.0937	361	1.84964e-10	0.86226	3	0.27544	17_76121031_C_T	1.1668e-10	0.43208	-2397	rs3813027
17_76121239_76121066_76120862_-|TMC6	17_76123528_A_G	nerve_tibial	0.0843	361	1.73941e-10	0.969739	3	0.292481	17_76121031_C_T	1.1668e-10	0.43208	-2462	rs3813026
17_77079205_77079564_77079843_+|ENGASE	17_77078955_T_C	nerve_tibial	0.0835	361	1.12166e-19	1	2	0.49846	17_77078955_T_C	1.12166e-19	0.49846	-609	rs34879184
17_77079205_77079564_77079843_+|ENGASE	17_77079576_A_G	nerve_tibial	0.0835	361	1.12166e-19	1	2	0.49846	17_77078955_T_C	1.12166e-19	0.49846	12	rs61756761
17_79995507_79995423_79994889_-|DCXR	17_79993003_C_CAATT	nerve_tibial	0.174	361	4.76773e-49	0.967337	14	0.0618005	17_79996375_G_C	1.87345e-49	0.156611	2420	rs59099350
17_79995507_79995423_79994889_-|DCXR	17_79993064_C_G	nerve_tibial	0.174	361	4.76773e-49	0.967337	14	0.0618005	17_79996375_G_C	1.87345e-49	0.156611	2359	rs9903371
17_79995507_79995423_79994889_-|DCXR	17_79993202_T_C	nerve_tibial	0.174	361	4.76773e-49	0.967337	14	0.0618005	17_79996375_G_C	1.87345e-49	0.156611	2221	rs9894004
17_79995507_79995423_79994889_-|DCXR	17_79993388_C_T	nerve_tibial	0.1732	361	4.76773e-49	0.972712	14	0.0618005	17_79996375_G_C	1.87345e-49	0.156611	2035	rs60390379
17_79995507_79995423_79994889_-|DCXR	17_79993408_A_G	nerve_tibial	0.1732	361	4.76773e-49	0.972712	14	0.0618005	17_79996375_G_C	1.87345e-49	0.156611	2015	rs78324281
17_79995507_79995423_79994889_-|DCXR	17_79993412_T_C	nerve_tibial	0.1732	361	4.76773e-49	0.972712	14	0.0618005	17_79996375_G_C	1.87345e-49	0.156611	2011	rs72861750
17_79995507_79995423_79994889_-|DCXR	17_79993485_C_G	nerve_tibial	0.1732	361	4.76773e-49	0.972712	14	0.0618005	17_79996375_G_C	1.87345e-49	0.156611	1938	rs72861751
17_79995507_79995423_79994889_-|DCXR	17_79993696_G_A	nerve_tibial	0.174	361	4.76773e-49	0.967337	14	0.0618005	17_79996375_G_C	1.87345e-49	0.156611	1727	rs28755469
17_79995507_79995423_79994889_-|DCXR	17_79994019_A_G	nerve_tibial	0.1732	361	4.76773e-49	0.972712	14	0.0618005	17_79996375_G_C	1.87345e-49	0.156611	1404	rs8067668
17_79995507_79995423_79994889_-|DCXR	17_79994026_G_A	nerve_tibial	0.1732	361	4.76773e-49	0.972712	14	0.0618005	17_79996375_G_C	1.87345e-49	0.156611	1397	rs6502047
17_79995507_79995423_79994889_-|DCXR	17_79994600_C_T	nerve_tibial	0.174	361	4.76773e-49	0.978179	14	0.0618005	17_79996375_G_C	1.87345e-49	0.156611	823	rs9780
17_79995507_79995423_79994889_-|DCXR	17_79995320_A_G	nerve_tibial	0.1703	360	4.0768e-49	0.972483	14	0.0722229	17_79996375_G_C	1.87345e-49	0.156611	103	rs113680823
17_79995507_79995423_79994889_-|DCXR	17_79996375_G_C	nerve_tibial	0.174	361	1.87345e-49	1	14	0.156611	17_79996375_G_C	1.87345e-49	0.156611	-952	rs9891983
17_79995507_79995423_79994889_-|DCXR	17_79996524_AATGATC_A	nerve_tibial	0.1735	360	4.0768e-49	1	14	0.0722229	17_79996375_G_C	1.87345e-49	0.156611	-1101	rs60735349
18_33747185_33750026_33751010_+|ELP2	18_33749539_C_T	nerve_tibial	0.3528	361	2.3937e-47	1	4	0.342636	18_33749539_C_T	2.3937e-47	0.342636	-487	rs1970663
18_33747185_33750026_33751010_+|ELP2	18_33749672_G_T	nerve_tibial	0.3528	361	2.3937e-47	1	4	0.342636	18_33749539_C_T	2.3937e-47	0.342636	-354	rs546575
18_33747185_33750026_33751010_+|ELP2	18_33750046_C_T	nerve_tibial	0.3525	360	3.17077e-47	1	4	0.259009	18_33749539_C_T	2.3937e-47	0.342636	20	rs8299
18_33747185_33750026_33751010_+|ELP2	18_33750314_G_A	nerve_tibial	0.3629	349	7.02482e-46	1	4	0.0118661	18_33749539_C_T	2.3937e-47	0.342636	288	rs637786
18_47015729_47014936_47010141_-|RPL17-C18orf32|RPL17	18_47005371_A_C	nerve_tibial	0.4205	361	4.51647e-17	0.987084	21	0.0512338	18_47014953_G_GTGT	1.43996e-17	0.158252	9565	rs9961388
18_47015729_47014936_47010141_-|RPL17-C18orf32|RPL17	18_47006386_G_C	nerve_tibial	0.4197	361	4.51647e-17	0.990298	21	0.0512338	18_47014953_G_GTGT	1.43996e-17	0.158252	8550	rs7241003
18_47015729_47014936_47010141_-|RPL17-C18orf32|RPL17	18_47014374_TATC_T	nerve_tibial	0.4203	360	5.55004e-17	0.993533	21	0.0418101	18_47014953_G_GTGT	1.43996e-17	0.158252	562	rs60815580
18_47015729_47014936_47010141_-|RPL17-C18orf32|RPL17	18_47014953_G_GTGT	nerve_tibial	0.4188	361	1.43996e-17	1	21	0.158252	18_47014953_G_GTGT	1.43996e-17	0.158252	-17	rs57262203
18_47015729_47014936_47010141_-|RPL17-C18orf32|RPL17	18_47015609_G_GA	nerve_tibial	0.4196	360	2.68609e-17	0.993518	21	0.0855429	18_47014953_G_GTGT	1.43996e-17	0.158252	-673	rs397949537
18_47015729_47014936_47010141_-|RPL17-C18orf32|RPL17	18_47016046_A_G	nerve_tibial	0.4197	361	4.51647e-17	0.990298	21	0.0512338	18_47014953_G_GTGT	1.43996e-17	0.158252	-1110	rs6507920
18_47015729_47014936_47010141_-|RPL17-C18orf32|RPL17	18_47016218_C_T	nerve_tibial	0.4197	361	4.51647e-17	0.990298	21	0.0512338	18_47014953_G_GTGT	1.43996e-17	0.158252	-1282	rs6507921
18_47015729_47014936_47010141_-|RPL17-C18orf32|RPL17	18_47020307_T_TGTTAAAAA	nerve_tibial	0.4189	357	1.7242e-16	0.986938	21	0.0136721	18_47014953_G_GTGT	1.43996e-17	0.158252	-5371	rs201933888
18_47015729_47014936_47010141_-|RPL17-C18orf32|RPL17	18_47020393_A_G	nerve_tibial	0.4184	355	1.18415e-16	0.98685	21	0.0198027	18_47014953_G_GTGT	1.43996e-17	0.158252	-5457	rs6507922
18_47015729_47014936_47010141_-|RPL17-C18orf32|RPL17	18_47020812_T_C	nerve_tibial	0.4161	347	3.88064e-17	0.986594	21	0.0595056	18_47014953_G_GTGT	1.43996e-17	0.158252	-5876	rs4459638
18_47015729_47014936_47010141_-|RPL17-C18orf32|RPL17	18_47022156_C_T	nerve_tibial	0.4189	361	4.51647e-17	0.987061	21	0.0512338	18_47014953_G_GTGT	1.43996e-17	0.158252	-7220	rs2007945
18_47015729_47014936_47010141_-|RPL17-C18orf32|RPL17	18_47022870_T_C	nerve_tibial	0.4189	361	4.51647e-17	0.987061	21	0.0512338	18_47014953_G_GTGT	1.43996e-17	0.158252	-7934	rs7245216
18_47015729_47014936_47010141_-|RPL17-C18orf32|RPL17	18_47023302_G_A	nerve_tibial	0.4189	361	4.51647e-17	0.987061	21	0.0512338	18_47014953_G_GTGT	1.43996e-17	0.158252	-8366	rs8085868
18_47015729_47014936_47010141_-|RPL17-C18orf32|RPL17	18_47024147_T_C	nerve_tibial	0.4189	361	4.51647e-17	0.987061	21	0.0512338	18_47014953_G_GTGT	1.43996e-17	0.158252	-9211	rs8091253
18_47015729_47014936_47010141_-|RPL17-C18orf32|RPL17	18_47024285_C_T	nerve_tibial	0.4186	359	3.68867e-17	0.987018	21	0.0625593	18_47014953_G_GTGT	1.43996e-17	0.158252	-9349	rs6417106
18_47015729_47014936_47010141_-|RPL17-C18orf32|RPL17	18_47024641_T_A	nerve_tibial	0.4188	360	4.5795e-17	0.98704	21	0.0505382	18_47014953_G_GTGT	1.43996e-17	0.158252	-9705	rs1009100
18_47015729_47014936_47010141_-|RPL17-C18orf32|RPL17	18_47025968_T_C	nerve_tibial	0.4189	361	7.82836e-17	0.980609	21	0.0297825	18_47014953_G_GTGT	1.43996e-17	0.158252	-11032	rs28449238
18_47015729_47014936_47010141_-|RPL17-C18orf32|RPL17	18_47026587_T_C	nerve_tibial	0.5819	361	4.04938e-16	0.970946	21	0.00589295	18_47014953_G_GTGT	1.43996e-17	0.158252	-11651	rs11082756
18_47015729_47014936_47010141_-|RPL17-C18orf32|RPL17	18_47026736_G_C	nerve_tibial	0.5827	361	4.04938e-16	0.967734	21	0.00589295	18_47014953_G_GTGT	1.43996e-17	0.158252	-11800	rs11082758
18_47015729_47014936_47010141_-|RPL17-C18orf32|RPL17	18_47027023_A_G	nerve_tibial	0.5819	361	4.04938e-16	0.970946	21	0.00589295	18_47014953_G_GTGT	1.43996e-17	0.158252	-12087	rs12958032
18_47015729_47014936_47010141_-|RPL17-C18orf32|RPL17	18_47029494_TCAAA_T	nerve_tibial	0.5861	332	1.32267e-16	0.971725	21	0.0177562	18_47014953_G_GTGT	1.43996e-17	0.158252	-14558	rs71165398
18_47017902_47017815_47017297_-|RPL17-C18orf32|RPL17	18_47005810_C_G	nerve_tibial	0.3323	361	1.51169e-50	1	5	0.322518	18_47005810_C_G	1.51169e-50	0.322518	12005	rs9961974
18_47017902_47017815_47017297_-|RPL17-C18orf32|RPL17	18_47017820_A_G	nerve_tibial	0.3315	361	1.51169e-50	0.996455	5	0.322518	18_47005810_C_G	1.51169e-50	0.322518	-5	rs1943676
18_47017902_47017815_47017297_-|RPL17-C18orf32|RPL17	18_47023910_C_T	nerve_tibial	0.3302	360	3.91575e-50	0.992891	5	0.125036	18_47005810_C_G	1.51169e-50	0.322518	-6095	rs35148646
18_47017902_47017815_47017297_-|RPL17-C18orf32|RPL17	18_47024513_G_T	nerve_tibial	0.3307	361	4.13603e-50	0.992919	5	0.118406	18_47005810_C_G	1.51169e-50	0.322518	-6698	rs1316937
18_47017902_47017815_47017297_-|RPL17-C18orf32|RPL17	18_47041337_T_A	nerve_tibial	0.6714	359	4.95701e-50	0.978706	5	0.0988751	18_47005810_C_G	1.51169e-50	0.322518	-23522	rs11082759
18_61616634_61620588_61621642_+|HMSD	18_61620766_G_A	nerve_tibial	0.2331	150	2.93494e-31	1	11	0.0933502	18_61620766_G_A	2.93494e-31	0.0933502	178	rs9945924
18_61616634_61620588_61621642_+|HMSD	18_61622086_G_A	nerve_tibial	0.2323	150	2.93494e-31	0.995599	11	0.0933502	18_61620766_G_A	2.93494e-31	0.0933502	1498	rs8090046
18_61616634_61620588_61621642_+|HMSD	18_61622216_A_T	nerve_tibial	0.2382	150	2.93494e-31	0.96113	11	0.0933502	18_61620766_G_A	2.93494e-31	0.0933502	1628	rs8095151
18_61616634_61620588_61621642_+|HMSD	18_61623469_A_G	nerve_tibial	0.2385	150	2.93494e-31	0.956832	11	0.0933502	18_61620766_G_A	2.93494e-31	0.0933502	2881	rs9944952
18_61616634_61620588_61621642_+|HMSD	18_61625358_T_C	nerve_tibial	0.2397	149	4.15242e-31	0.948225	11	0.0661463	18_61620766_G_A	2.93494e-31	0.0933502	4770	rs9953837
18_61616634_61620588_61621642_+|HMSD	18_61628150_T_C	nerve_tibial	0.2397	150	2.93494e-31	0.948451	11	0.0933502	18_61620766_G_A	2.93494e-31	0.0933502	7562	rs9961020
18_61616634_61620588_61621642_+|HMSD	18_61628258_T_A	nerve_tibial	0.2394	150	2.93494e-31	0.948476	11	0.0933502	18_61620766_G_A	2.93494e-31	0.0933502	7670	rs9963550
18_61616634_61620588_61621642_+|HMSD	18_61631447_C_T	nerve_tibial	0.2394	150	2.93494e-31	0.948476	11	0.0933502	18_61620766_G_A	2.93494e-31	0.0933502	10859	rs1006754
18_61616634_61620588_61621642_+|HMSD	18_61632704_A_G	nerve_tibial	0.2394	150	2.93494e-31	0.948476	11	0.0933502	18_61620766_G_A	2.93494e-31	0.0933502	12116	rs55715438
18_61616634_61620588_61621642_+|HMSD	18_61633244_T_C	nerve_tibial	0.2402	150	2.93494e-31	0.944357	11	0.0933502	18_61620766_G_A	2.93494e-31	0.0933502	12656	rs2009989
18_61616634_61620588_61621642_+|HMSD	18_61634364_AGACTCTTT_A	nerve_tibial	0.2331	150	2.93494e-31	0.98243	11	0.0933502	18_61620766_G_A	2.93494e-31	0.0933502	13776	rs56157313
18_71930584_71928179_71923010_-|CYB5A	18_71928150_C_T	nerve_tibial	0.1575	361	8.05346e-69	1	1	0.999998	18_71928150_C_T	8.05346e-69	0.999998	29	rs7238987
19_1032695_1036129_1036415_+|CNN2	19_1036018_G_A	nerve_tibial	0.4803	360	6.33653e-31	1	1	1	19_1036018_G_A	6.33653e-31	1	-111	rs930232
19_10676582_10676466_10675710_-|KRI1	19_10664632_A_G	nerve_tibial	0.3246	354	4.6492e-19	0.847398	4	0.295459	19_10676537_C_A	2.38006e-19	0.572522	11834	rs3087689
19_10676582_10676466_10675710_-|KRI1	19_10676537_C_A	nerve_tibial	0.295	355	2.38006e-19	1	4	0.572522	19_10676537_C_A	2.38006e-19	0.572522	-71	rs3745244
19_10676582_10676466_10675710_-|KRI1	19_10681823_C_T	nerve_tibial	0.2953	325	3.73103e-18	0.987567	4	0.0377827	19_10676537_C_A	2.38006e-19	0.572522	-5357	rs148172637
19_10676582_10676466_10675710_-|KRI1	19_10687159_C_T	nerve_tibial	0.2933	353	1.71862e-18	0.980838	4	0.0812249	19_10676537_C_A	2.38006e-19	0.572522	-10693	rs112119166
19_11169039_11169464_11170429_+|SMARCA4	19_11079212_C_T	nerve_tibial	0.0622	361	1.23449e-15	0.790436	4	0.0580545	19_11169514_C_T	2.16491e-16	0.32275	-90252	rs118158676
19_11169039_11169464_11170429_+|SMARCA4	19_11134752_G_A	nerve_tibial	0.0606	361	2.33568e-16	0.812836	4	0.299475	19_11169514_C_T	2.16491e-16	0.32275	-34712	rs118107587
19_11169039_11169464_11170429_+|SMARCA4	19_11152888_G_A	nerve_tibial	0.0598	361	2.33568e-16	0.824477	4	0.299475	19_11169514_C_T	2.16491e-16	0.32275	-16576	rs144624209
19_11169039_11169464_11170429_+|SMARCA4	19_11169514_C_T	nerve_tibial	0.0591	361	2.16491e-16	1	4	0.32275	19_11169514_C_T	2.16491e-16	0.32275	50	rs9105
19_11332785_11332696_11328067_-|DOCK6	19_11332505_C_T	nerve_tibial	0.126	360	6.06221e-26	0.964419	7	0.0998957	19_11343795_A_G	1.61545e-26	0.370595	191	rs3826815
19_11332785_11332696_11328067_-|DOCK6	19_11333358_G_T	nerve_tibial	0.126	360	6.06221e-26	0.964419	7	0.0998957	19_11343795_A_G	1.61545e-26	0.370595	-662	rs12971537
19_11332785_11332696_11328067_-|DOCK6	19_11333359_A_T	nerve_tibial	0.126	360	6.06221e-26	0.964419	7	0.0998957	19_11343795_A_G	1.61545e-26	0.370595	-663	rs12974173
19_11332785_11332696_11328067_-|DOCK6	19_11333596_T_C	nerve_tibial	0.126	360	6.06221e-26	0.964419	7	0.0998957	19_11343795_A_G	1.61545e-26	0.370595	-900	rs3810308
19_11332785_11332696_11328067_-|DOCK6	19_11334179_C_T	nerve_tibial	0.1246	359	1.83604e-25	0.964027	7	0.0333091	19_11343795_A_G	1.61545e-26	0.370595	-1483	rs4804154
19_11332785_11332696_11328067_-|DOCK6	19_11341680_G_C	nerve_tibial	0.1307	345	3.44422e-26	1	7	0.174961	19_11343795_A_G	1.61545e-26	0.370595	-8984	rs12463177
19_11332785_11332696_11328067_-|DOCK6	19_11343795_A_G	nerve_tibial	0.1252	360	1.61545e-26	1	7	0.370595	19_11343795_A_G	1.61545e-26	0.370595	-11099	rs17699089
19_12760727_12760242_12760030_-|MAN2B1	19_12752173_C_T	nerve_tibial	0.652	361	3.22243e-10	0.845236	5	0.0437813	19_12754898_C_T	4.24789e-11	0.317293	8069	rs8112964
19_12760727_12760242_12760030_-|MAN2B1	19_12754898_C_T	nerve_tibial	0.6165	361	4.24789e-11	1	5	0.317293	19_12754898_C_T	4.24789e-11	0.317293	5344	rs8110545
19_12760727_12760242_12760030_-|MAN2B1	19_12763432_A_C	nerve_tibial	0.6399	327	4.70375e-10	0.992525	5	0.0302646	19_12754898_C_T	4.24789e-11	0.317293	-3190	rs4804205
19_12760727_12760242_12760030_-|MAN2B1	19_12766370_G_A	nerve_tibial	0.6088	360	5.21095e-11	0.97054	5	0.2598	19_12754898_C_T	4.24789e-11	0.317293	-6128	rs8107642
19_12760727_12760242_12760030_-|MAN2B1	19_12768391_G_A	nerve_tibial	0.6157	361	4.24789e-11	0.996676	5	0.317293	19_12754898_C_T	4.24789e-11	0.317293	-8149	rs73002392
19_13220972_13220815_13220652_-|TRMT1	19_13220703_C_G	nerve_tibial	0.3	361	5.46164e-53	1	1	1	19_13220703_C_G	5.46164e-53	1	112	rs35601737
19_14580329_14580564_14580724_+|PKN1	19_14572088_G_A	nerve_tibial	0.0756	361	1.74299e-35	1	3	0.456666	19_14572088_G_A	1.74299e-35	0.456666	-8476	rs73517896
19_14580329_14580564_14580724_+|PKN1	19_14573860_A_G	nerve_tibial	0.0756	361	1.74299e-35	1	3	0.456666	19_14572088_G_A	1.74299e-35	0.456666	-6704	rs5827228
19_14580329_14580564_14580724_+|PKN1	19_14582985_G_A	nerve_tibial	0.0638	361	9.31821e-35	0.74517	3	0.086344	19_14572088_G_A	1.74299e-35	0.456666	2421	rs116912884
19_15295717_15295261_15292612_-|NOTCH3	19_15289613_A_T	nerve_tibial	0.6496	359	2.86248e-23	1	5	0.272478	19_15289613_A_T	2.86248e-23	0.272478	5648	rs11670823
19_15295717_15295261_15292612_-|NOTCH3	19_15290125_G_A	nerve_tibial	0.6496	359	2.86248e-23	1	5	0.272478	19_15289613_A_T	2.86248e-23	0.272478	5136	rs56061231
19_15295717_15295261_15292612_-|NOTCH3	19_15292271_C_T	nerve_tibial	0.6528	359	2.86248e-23	0.979333	5	0.272478	19_15289613_A_T	2.86248e-23	0.272478	2990	rs11669950
19_15295717_15295261_15292612_-|NOTCH3	19_15295134_G_A	nerve_tibial	0.6483	358	7.58117e-23	0.96901	5	0.103881	19_15289613_A_T	2.86248e-23	0.272478	127	rs1043996
19_15295717_15295261_15292612_-|NOTCH3	19_15301279_G_T	nerve_tibial	0.6417	359	2.48721e-22	0.952574	5	0.0320476	19_15289613_A_T	2.86248e-23	0.272478	-6018	rs11665884
19_17378336_17379565_17379603_+|BABAM1	19_17377558_C_G	nerve_tibial	0.2132	360	2.90569e-10	1	2	0.533705	19_17377558_C_G	2.90569e-10	0.533705	-2007	rs12980812
19_17378336_17379565_17379603_+|BABAM1	19_17379558_C_T	nerve_tibial	0.2133	359	3.46253e-10	0.995276	2	0.449729	19_17377558_C_G	2.90569e-10	0.533705	-7	rs10424178
19_18541740_18542163_18542457_+|SSBP4	19_18533642_T_C	nerve_tibial	0.3953	361	1.32982e-10	0.864339	22	0.00274005	19_18556749_T_C	9.18874e-13	0.358158	-8521	rs7258465
19_18541740_18542163_18542457_+|SSBP4	19_18539744_C_T	nerve_tibial	0.3817	361	1.442e-11	0.882218	22	0.0240847	19_18556749_T_C	9.18874e-13	0.358158	-2419	rs34746918
19_18541740_18542163_18542457_+|SSBP4	19_18542000_GGTCCTGGTGACCACTGGTGCCTGA_G	nerve_tibial	0.3815	359	5.67757e-12	0.882244	22	0.0600274	19_18556749_T_C	9.18874e-13	0.358158	-163	rs146733624
19_18541740_18542163_18542457_+|SSBP4	19_18542701_C_T	nerve_tibial	0.3809	361	1.79145e-11	0.882116	22	0.0194739	19_18556749_T_C	9.18874e-13	0.358158	538	rs10408290
19_18541740_18542163_18542457_+|SSBP4	19_18543054_C_T	nerve_tibial	0.3827	361	1.79145e-11	0.885886	22	0.0194739	19_18556749_T_C	9.18874e-13	0.358158	891	rs10409003
19_18541740_18542163_18542457_+|SSBP4	19_18545540_A_G	nerve_tibial	0.3843	361	5.20066e-11	0.879809	22	0.00686189	19_18556749_T_C	9.18874e-13	0.358158	3377	rs2385088
19_18541740_18542163_18542457_+|SSBP4	19_18552208_C_T	nerve_tibial	0.3906	361	7.29857e-11	0.881877	22	0.00492593	19_18556749_T_C	9.18874e-13	0.358158	10045	rs28572537
19_18541740_18542163_18542457_+|SSBP4	19_18554972_A_G	nerve_tibial	0.4062	361	8.91194e-11	0.84382	22	0.00405207	19_18556749_T_C	9.18874e-13	0.358158	12809	rs1043327
19_18541740_18542163_18542457_+|SSBP4	19_18556749_T_C	nerve_tibial	0.3661	361	9.18874e-13	1	22	0.358158	19_18556749_T_C	9.18874e-13	0.358158	14586	rs34053595
19_18541740_18542163_18542457_+|SSBP4	19_18557035_A_AGCAGGCCACTAG	nerve_tibial	0.3616	359	3.86621e-12	0.989785	22	0.0874853	19_18556749_T_C	9.18874e-13	0.358158	14872	rs11267755
19_18541740_18542163_18542457_+|SSBP4	19_18558876_A_G	nerve_tibial	0.3658	356	2.74434e-12	0.986283	22	0.12243	19_18556749_T_C	9.18874e-13	0.358158	16713	rs8111708
19_18541740_18542163_18542457_+|SSBP4	19_18559657_G_C	nerve_tibial	0.3638	361	3.78957e-12	0.989859	22	0.0892198	19_18556749_T_C	9.18874e-13	0.358158	17494	rs34010330
19_18541740_18542163_18542457_+|SSBP4	19_18562624_C_T	nerve_tibial	0.3913	361	5.20066e-11	0.89191	22	0.00686189	19_18556749_T_C	9.18874e-13	0.358158	20461	rs2303695
19_18541740_18542163_18542457_+|SSBP4	19_18563880_G_A	nerve_tibial	0.3898	361	1.79145e-11	0.897859	22	0.0194739	19_18556749_T_C	9.18874e-13	0.358158	21717	rs10405479
19_18541740_18542163_18542457_+|SSBP4	19_18564705_A_G	nerve_tibial	0.3888	360	2.40211e-11	0.897605	22	0.0146127	19_18556749_T_C	9.18874e-13	0.358158	22542	rs8107367
19_18541740_18542163_18542457_+|SSBP4	19_18567555_C_A	nerve_tibial	0.3898	361	1.79145e-11	0.897859	22	0.0194739	19_18556749_T_C	9.18874e-13	0.358158	25392	rs2007981
19_18541740_18542163_18542457_+|SSBP4	19_18569833_G_A	nerve_tibial	0.3898	361	1.79145e-11	0.897859	22	0.0194739	19_18556749_T_C	9.18874e-13	0.358158	27670	rs10164319
19_18541740_18542163_18542457_+|SSBP4	19_18570035_G_A	nerve_tibial	0.3898	361	1.79145e-11	0.897859	22	0.0194739	19_18556749_T_C	9.18874e-13	0.358158	27872	rs1560118
19_18541740_18542163_18542457_+|SSBP4	19_18571141_A_G	nerve_tibial	0.3912	361	5.20066e-11	0.891728	22	0.00686189	19_18556749_T_C	9.18874e-13	0.358158	28978	rs4808801
19_18541740_18542163_18542457_+|SSBP4	19_18572834_C_T	nerve_tibial	0.3898	361	1.79145e-11	0.897859	22	0.0194739	19_18556749_T_C	9.18874e-13	0.358158	30671	rs8103622
19_18541740_18542163_18542457_+|SSBP4	19_18575300_TACA_T	nerve_tibial	0.3898	361	1.79145e-11	0.897859	22	0.0194739	19_18556749_T_C	9.18874e-13	0.358158	33137	rs796092426
19_18541740_18542163_18542457_+|SSBP4	19_18612257_G_A	nerve_tibial	0.3858	361	5.20066e-11	0.873803	22	0.00686189	19_18556749_T_C	9.18874e-13	0.358158	70094	rs7252707
19_19015580_19014232_19011258_-|COPE	19_19003209_A_G	nerve_tibial	0.1252	361	5.25742e-10	0.900204	14	0.095359	19_19007599_G_T	2.74829e-10	0.179629	11023	rs2238660
19_19015580_19014232_19011258_-|COPE	19_19003219_T_C	nerve_tibial	0.1252	361	5.25742e-10	0.900204	14	0.095359	19_19007599_G_T	2.74829e-10	0.179629	11013	rs2238661
19_19015580_19014232_19011258_-|COPE	19_19007599_G_T	nerve_tibial	0.1354	361	2.74829e-10	1	14	0.179629	19_19007599_G_T	2.74829e-10	0.179629	6633	rs60774903
19_19015580_19014232_19011258_-|COPE	19_19007801_C_T	nerve_tibial	0.1356	360	3.23604e-10	1	14	0.153141	19_19007599_G_T	2.74829e-10	0.179629	6431	rs57783514
19_19015580_19014232_19011258_-|COPE	19_19009825_C_T	nerve_tibial	0.1325	360	2.24396e-09	0.906844	14	0.0231671	19_19007599_G_T	2.74829e-10	0.179629	4407	rs3761084
19_19015580_19014232_19011258_-|COPE	19_19010933_GC_G	nerve_tibial	0.1488	361	4.10407e-10	0.883586	14	0.121434	19_19007599_G_T	2.74829e-10	0.179629	3299	rs11289153
19_19015580_19014232_19011258_-|COPE	19_19011865_T_C	nerve_tibial	0.1323	361	1.89901e-09	0.906867	14	0.0272577	19_19007599_G_T	2.74829e-10	0.179629	2367	rs55962391
19_19015580_19014232_19011258_-|COPE	19_19012358_G_A	nerve_tibial	0.137	361	2.08972e-09	0.947064	14	0.0248313	19_19007599_G_T	2.74829e-10	0.179629	1874	rs59977691
19_19015580_19014232_19011258_-|COPE	19_19014248_C_T	nerve_tibial	0.1488	361	4.10407e-10	0.883586	14	0.121434	19_19007599_G_T	2.74829e-10	0.179629	-16	rs55988241
19_19015580_19014232_19011258_-|COPE	19_19018614_C_T	nerve_tibial	0.1323	361	3.07741e-09	0.893811	14	0.0170326	19_19007599_G_T	2.74829e-10	0.179629	-4382	rs73003087
19_19015580_19014232_19011258_-|COPE	19_19021010_C_T	nerve_tibial	0.1349	361	2.47311e-09	0.933276	14	0.0210736	19_19007599_G_T	2.74829e-10	0.179629	-6778	rs78890951
19_19015580_19014232_19011258_-|COPE	19_19030689_C_G	nerve_tibial	0.1394	361	2.07618e-09	0.839515	14	0.0249891	19_19007599_G_T	2.74829e-10	0.179629	-16457	rs2231993
19_19015580_19014232_19011258_-|COPE	19_19033089_G_A	nerve_tibial	0.1394	361	2.09129e-09	0.839504	14	0.0248131	19_19007599_G_T	2.74829e-10	0.179629	-18857	rs2158004
19_19015580_19014232_19011258_-|COPE	19_19033387_G_A	nerve_tibial	0.1394	361	2.09129e-09	0.839504	14	0.0248131	19_19007599_G_T	2.74829e-10	0.179629	-19155	rs2106660
19_33892627_33882385_33878987_-|PEPD	19_33882222_G_A	nerve_tibial	0.1315	361	9.44945e-23	1	2	0.735215	19_33882222_G_A	9.44945e-23	0.735215	163	rs17569
19_33892627_33882385_33878987_-|PEPD	19_33890170_G_C	nerve_tibial	0.1323	361	2.66767e-22	0.965863	2	0.263193	19_33882222_G_A	9.44945e-23	0.735215	-7785	rs77423258
19_3544807_3544730_3542975_-|MFSD12	19_3507716_G_C	nerve_tibial	0.4992	360	5.48211e-16	0.974705	13	0.0727424	19_3538646_A_G	2.84126e-16	0.139027	37014	rs10404240
19_3544807_3544730_3542975_-|MFSD12	19_3510005_A_C	nerve_tibial	0.5008	361	5.0297e-16	0.987343	13	0.0791859	19_3538646_A_G	2.84126e-16	0.139027	34725	rs4807483
19_3544807_3544730_3542975_-|MFSD12	19_3511946_T_C	nerve_tibial	0.5008	361	5.0297e-16	0.987343	13	0.0791859	19_3538646_A_G	2.84126e-16	0.139027	32784	rs10403057
19_3544807_3544730_3542975_-|MFSD12	19_3522132_T_C	nerve_tibial	0.4898	361	1.18048e-15	0.950324	13	0.0341658	19_3538646_A_G	2.84126e-16	0.139027	22598	rs10417370
19_3544807_3544730_3542975_-|MFSD12	19_3526699_T_C	nerve_tibial	0.489	361	1.18048e-15	0.953556	13	0.0341658	19_3538646_A_G	2.84126e-16	0.139027	18031	rs2286545
19_3544807_3544730_3542975_-|MFSD12	19_3528391_T_C	nerve_tibial	0.5008	360	2.03641e-15	0.993656	13	0.0199686	19_3538646_A_G	2.84126e-16	0.139027	16339	rs28666054
19_3544807_3544730_3542975_-|MFSD12	19_3535268_A_AC	nerve_tibial	0.5008	361	5.0297e-16	0.993666	13	0.0791859	19_3538646_A_G	2.84126e-16	0.139027	9462	rs397823292
19_3544807_3544730_3542975_-|MFSD12	19_3536816_T_C	nerve_tibial	0.5039	361	3.799e-16	0.987402	13	0.104413	19_3538646_A_G	2.84126e-16	0.139027	7914	rs8100223
19_3544807_3544730_3542975_-|MFSD12	19_3538090_G_C	nerve_tibial	0.5039	360	7.80757e-16	0.933973	13	0.0513418	19_3538646_A_G	2.84126e-16	0.139027	6640	rs7248746
19_3544807_3544730_3542975_-|MFSD12	19_3538646_A_G	nerve_tibial	0.4984	359	2.84126e-16	1	13	0.139027	19_3538646_A_G	2.84126e-16	0.139027	6084	rs114420443
19_3544807_3544730_3542975_-|MFSD12	19_3538647_C_CGTGGGTGCGTG	nerve_tibial	0.4984	359	2.84126e-16	1	13	0.139027	19_3538646_A_G	2.84126e-16	0.139027	6083	rs113259909
19_3544807_3544730_3542975_-|MFSD12	19_3538654_G_C	nerve_tibial	0.4976	359	3.48162e-16	1	13	0.113788	19_3538646_A_G	2.84126e-16	0.139027	6076	rs1128872
19_3544807_3544730_3542975_-|MFSD12	19_3548313_T_C	nerve_tibial	0.5229	360	2.26153e-15	0.81111	13	0.0180095	19_3538646_A_G	2.84126e-16	0.139027	-3583	rs2240752
19_35991435_35991321_35990931_-|DMKN	19_35991043_G_T	nerve_tibial	0.5339	356	7.49187e-24	0.975025	4	0.18843	19_35991373_C_T	2.84669e-24	0.491372	278	rs11666154
19_35991435_35991321_35990931_-|DMKN	19_35991373_C_T	nerve_tibial	0.5276	356	2.84669e-24	1	4	0.491372	19_35991373_C_T	2.84669e-24	0.491372	-52	rs2293695
19_35991435_35991321_35990931_-|DMKN	19_35992038_A_G	nerve_tibial	0.5346	356	6.03969e-24	0.971944	4	0.233255	19_35991373_C_T	2.84669e-24	0.491372	-717	rs2293698
19_35991435_35991321_35990931_-|DMKN	19_35992691_A_G	nerve_tibial	0.5409	356	1.70718e-23	0.947623	4	0.0833521	19_35991373_C_T	2.84669e-24	0.491372	-1370	rs8100640
19_36235527_36235441_36235322_-|U2AF1L4	19_36232420_C_T	nerve_tibial	0.1502	357	3.33902e-65	1	8	0.0533139	19_36232923_T_C	1.38505e-65	0.128144	3021	rs2871921
19_36235527_36235441_36235322_-|U2AF1L4	19_36232923_T_C	nerve_tibial	0.1488	361	1.38505e-65	1	8	0.128144	19_36232923_T_C	1.38505e-65	0.128144	2518	rs3848665
19_36235527_36235441_36235322_-|U2AF1L4	19_36235431_A_G	nerve_tibial	0.1488	361	1.38505e-65	1	8	0.128144	19_36232923_T_C	1.38505e-65	0.128144	10	rs3761087
19_36235527_36235441_36235322_-|U2AF1L4	19_36235928_A_C	nerve_tibial	0.1488	361	1.38505e-65	1	8	0.128144	19_36232923_T_C	1.38505e-65	0.128144	-487	rs2293686
19_36235527_36235441_36235322_-|U2AF1L4	19_36236909_G_C	nerve_tibial	0.1488	361	1.38505e-65	1	8	0.128144	19_36232923_T_C	1.38505e-65	0.128144	-1468	rs10402601
19_36235527_36235441_36235322_-|U2AF1L4	19_36239484_A_G	nerve_tibial	0.1488	361	1.38505e-65	1	8	0.128144	19_36232923_T_C	1.38505e-65	0.128144	-4043	rs3746277
19_36235527_36235441_36235322_-|U2AF1L4	19_36244753_G_C	nerve_tibial	0.1504	361	1.38505e-65	0.987698	8	0.128144	19_36232923_T_C	1.38505e-65	0.128144	-9312	rs2239947
19_36235527_36235441_36235322_-|U2AF1L4	19_36246418_C_G	nerve_tibial	0.1483	361	1.38505e-65	1	8	0.128144	19_36232923_T_C	1.38505e-65	0.128144	-10977	rs11549030
19_36236026_36235639_36235322_-|AD000671.6	19_36217333_C_T	nerve_tibial	0.0835	357	5.36895e-09	0.882601	10	0.0123937	19_36254181_C_CA	1.60936e-10	0.378948	18306	rs16970648
19_36236026_36235639_36235322_-|AD000671.6	19_36235655_G_C	nerve_tibial	0.0898	357	5.29496e-10	0.980594	10	0.118444	19_36254181_C_CA	1.60936e-10	0.378948	-16	rs34632325
19_36236026_36235639_36235322_-|AD000671.6	19_36238455_A_G	nerve_tibial	0.0896	347	2.52887e-10	0.979887	10	0.243689	19_36254181_C_CA	1.60936e-10	0.378948	-2816	rs35843967
19_36236026_36235639_36235322_-|AD000671.6	19_36253716_C_T	nerve_tibial	0.0866	344	8.1245e-10	0.960207	10	0.0780033	19_36254181_C_CA	1.60936e-10	0.378948	-18077	rs7256373
19_36236026_36235639_36235322_-|AD000671.6	19_36254181_C_CA	nerve_tibial	0.088	355	1.60936e-10	1	10	0.378948	19_36254181_C_CA	1.60936e-10	0.378948	-18542	rs34142289
19_36236026_36235639_36235322_-|AD000671.6	19_36256241_A_G	nerve_tibial	0.1079	357	1.17127e-09	0.78207	10	0.054601	19_36254181_C_CA	1.60936e-10	0.378948	-20602	rs4806203
19_36236026_36235639_36235322_-|AD000671.6	19_36259415_G_A	nerve_tibial	0.1041	356	2.92788e-09	0.782208	10	0.0223622	19_36254181_C_CA	1.60936e-10	0.378948	-23776	rs35178229
19_36236026_36235639_36235322_-|AD000671.6	19_36265975_G_A	nerve_tibial	0.1031	357	2.69335e-09	0.789042	10	0.0242563	19_36254181_C_CA	1.60936e-10	0.378948	-30336	rs28504613
19_36236026_36235639_36235322_-|AD000671.6	19_36268471_G_A	nerve_tibial	0.0937	357	6.2425e-09	0.722145	10	0.0107032	19_36254181_C_CA	1.60936e-10	0.378948	-32832	rs12982672
19_36236026_36235639_36235322_-|AD000671.6	19_36289152_A_G	nerve_tibial	0.1087	357	4.88442e-09	0.620719	10	0.0135884	19_36254181_C_CA	1.60936e-10	0.378948	-53513	rs35067626
19_41119102_41119310_41119822_+|LTBP4	19_41096611_CT_C	nerve_tibial	0.0858	361	2.14153e-15	1	8	0.120335	19_41096611_CT_C	2.14153e-15	0.120335	-22699	rs138915315
19_41119102_41119310_41119822_+|LTBP4	19_41096825_G_A	nerve_tibial	0.0858	361	2.14153e-15	1	8	0.120335	19_41096611_CT_C	2.14153e-15	0.120335	-22485	rs8106578
19_41119102_41119310_41119822_+|LTBP4	19_41097775_C_T	nerve_tibial	0.0858	361	2.14153e-15	1	8	0.120335	19_41096611_CT_C	2.14153e-15	0.120335	-21535	rs7253575
19_41119102_41119310_41119822_+|LTBP4	19_41098691_A_C	nerve_tibial	0.0843	361	2.14153e-15	0.979963	8	0.120335	19_41096611_CT_C	2.14153e-15	0.120335	-20619	rs73035918
19_41119102_41119310_41119822_+|LTBP4	19_41109257_AG_A	nerve_tibial	0.085	361	2.14153e-15	0.989973	8	0.120335	19_41096611_CT_C	2.14153e-15	0.120335	-10053	rs796724623
19_41119102_41119310_41119822_+|LTBP4	19_41114674_G_A	nerve_tibial	0.085	361	2.14153e-15	0.989973	8	0.120335	19_41096611_CT_C	2.14153e-15	0.120335	-4636	rs11667119
19_41119102_41119310_41119822_+|LTBP4	19_41115614_C_T	nerve_tibial	0.085	361	2.14153e-15	0.989973	8	0.120335	19_41096611_CT_C	2.14153e-15	0.120335	-3696	rs55856492
19_41119102_41119310_41119822_+|LTBP4	19_41119829_C_T	nerve_tibial	0.085	361	2.14153e-15	0.989973	8	0.120335	19_41096611_CT_C	2.14153e-15	0.120335	519	rs2077407
19_41125398_41128306_41128855_+|LTBP4	19_41128711_A_G	nerve_tibial	0.444	361	1.0949e-26	1	4	0.867172	19_41128711_A_G	1.0949e-26	0.867172	405	rs7257696
19_41125398_41128306_41128855_+|LTBP4	19_41129172_T_C	nerve_tibial	0.4173	359	2.6692e-25	0.885245	4	0.036581	19_41128711_A_G	1.0949e-26	0.867172	866	rs3786529
19_41125398_41128306_41128855_+|LTBP4	19_41136134_T_G	nerve_tibial	0.4105	355	2.69155e-25	0.868624	4	0.03628	19_41128711_A_G	1.0949e-26	0.867172	7828	rs11670451
19_41125398_41128306_41128855_+|LTBP4	19_41136534_C_T	nerve_tibial	0.3989	360	3.48393e-25	0.809882	4	0.0280939	19_41128711_A_G	1.0949e-26	0.867172	8228	rs56183542
19_41129637_41129841_41131762_+|LTBP4	19_41129842_C_T	nerve_tibial	0.4268	361	3.67946e-18	1	6	0.274067	19_41129842_C_T	3.67946e-18	0.274067	1	rs7367
19_41129637_41129841_41131762_+|LTBP4	19_41130144_A_ACTGT	nerve_tibial	0.4265	360	8.05361e-18	0.996775	6	0.126483	19_41129842_C_T	3.67946e-18	0.274067	303	rs10675989
19_41129637_41129841_41131762_+|LTBP4	19_41130196_A_AG	nerve_tibial	0.4276	361	5.64037e-18	0.996787	6	0.179768	19_41129842_C_T	3.67946e-18	0.274067	355	rs397809310
19_41129637_41129841_41131762_+|LTBP4	19_41131675_C_G	nerve_tibial	0.426	361	3.67946e-18	0.996786	6	0.274067	19_41129842_C_T	3.67946e-18	0.274067	1834	rs2278242
19_41129637_41129841_41131762_+|LTBP4	19_41133888_G_C	nerve_tibial	0.4213	361	2.93736e-17	0.977684	6	0.0352777	19_41129842_C_T	3.67946e-18	0.274067	4047	rs11671971
19_41129637_41129841_41131762_+|LTBP4	19_41134174_A_G	nerve_tibial	0.4209	360	1.20857e-17	0.980742	6	0.0847339	19_41129842_C_T	3.67946e-18	0.274067	4333	rs2162857
19_41939442_41939339_41938313_-|ATP5SL	19_41933790_TGAG_T	nerve_tibial	0.59	360	6.34467e-37	0.996739	10	0.215371	19_41939297_C_G	4.71249e-37	0.289441	5549	rs557663478
19_41939442_41939339_41938313_-|ATP5SL	19_41936608_C_A	nerve_tibial	0.5954	360	1.04819e-36	0.974212	10	0.130764	19_41939297_C_G	4.71249e-37	0.289441	2731	rs2569400
19_41939442_41939339_41938313_-|ATP5SL	19_41939297_C_G	nerve_tibial	0.411	361	4.71249e-37	1	10	0.289441	19_41939297_C_G	4.71249e-37	0.289441	42	rs1043413
19_41939442_41939339_41938313_-|ATP5SL	19_41939835_C_T	nerve_tibial	0.4106	359	2.1094e-36	0.957747	10	0.065259	19_41939297_C_G	4.71249e-37	0.289441	-496	rs55986560
19_41939442_41939339_41938313_-|ATP5SL	19_41940001_A_G	nerve_tibial	0.4128	359	8.51104e-36	0.957749	10	0.0163153	19_41939297_C_G	4.71249e-37	0.289441	-662	rs58961854
19_41939442_41939339_41938313_-|ATP5SL	19_41942708_C_G	nerve_tibial	0.4173	361	1.65547e-36	0.974372	10	0.0830286	19_41939297_C_G	4.71249e-37	0.289441	-3369	rs2304243
19_41939442_41939339_41938313_-|ATP5SL	19_41942875_A_C	nerve_tibial	0.4173	361	1.65547e-36	0.974372	10	0.0830286	19_41939297_C_G	4.71249e-37	0.289441	-3536	rs9304593
19_41939442_41939339_41938313_-|ATP5SL	19_41943226_A_G	nerve_tibial	0.4125	360	7.37913e-36	0.951479	10	0.0188011	19_41939297_C_G	4.71249e-37	0.289441	-3887	rs10432268
19_41939442_41939339_41938313_-|ATP5SL	19_41945848_G_T	nerve_tibial	0.4126	361	5.64406e-36	0.948349	10	0.0245395	19_41939297_C_G	4.71249e-37	0.289441	-6509	rs13344547
19_41939442_41939339_41938313_-|ATP5SL	19_41945904_G_C	nerve_tibial	0.4125	360	4.3388e-36	0.951479	10	0.0318695	19_41939297_C_G	4.71249e-37	0.289441	-6565	rs13344563
19_42862459_42862939_42863250_+|MEGF8	19_42770986_T_C	nerve_tibial	0.0705	312	6.96122e-09	0.827778	31	0.00594861	19_42810546_T_C	1.94534e-10	0.194562	-91953	rs112808618
19_42862459_42862939_42863250_+|MEGF8	19_42779057_A_G	nerve_tibial	0.0661	350	1.02504e-09	0.903826	31	0.0384238	19_42810546_T_C	1.94534e-10	0.194562	-83882	rs9636121
19_42862459_42862939_42863250_+|MEGF8	19_42780376_A_G	nerve_tibial	0.0646	350	3.22943e-09	0.903968	31	0.0125601	19_42810546_T_C	1.94534e-10	0.194562	-82563	rs28537976
19_42862459_42862939_42863250_+|MEGF8	19_42781137_T_C	nerve_tibial	0.0646	350	3.22943e-09	0.903968	31	0.0125601	19_42810546_T_C	1.94534e-10	0.194562	-81802	rs10410198
19_42862459_42862939_42863250_+|MEGF8	19_42783355_A_G	nerve_tibial	0.0622	350	2.91928e-09	0.86829	31	0.0138576	19_42810546_T_C	1.94534e-10	0.194562	-79584	rs10410698
19_42862459_42862939_42863250_+|MEGF8	19_42787490_A_G	nerve_tibial	0.0656	350	3.53591e-09	0.92708	31	0.011499	19_42810546_T_C	1.94534e-10	0.194562	-75449	rs73552881
19_42862459_42862939_42863250_+|MEGF8	19_42802843_G_A	nerve_tibial	0.0646	350	3.22943e-09	0.903968	31	0.0125601	19_42810546_T_C	1.94534e-10	0.194562	-60096	rs73552895
19_42862459_42862939_42863250_+|MEGF8	19_42807321_G_A	nerve_tibial	0.0693	350	9.28588e-10	0.97587	31	0.042311	19_42810546_T_C	1.94534e-10	0.194562	-55618	rs2537697
19_42862459_42862939_42863250_+|MEGF8	19_42807809_T_C	nerve_tibial	0.0693	350	9.28588e-10	0.97587	31	0.042311	19_42810546_T_C	1.94534e-10	0.194562	-55130	rs2615614
19_42862459_42862939_42863250_+|MEGF8	19_42808343_C_G	nerve_tibial	0.0712	348	1.16985e-09	1	31	0.0337792	19_42810546_T_C	1.94534e-10	0.194562	-54596	rs10412833
19_42862459_42862939_42863250_+|MEGF8	19_42810181_A_G	nerve_tibial	0.0709	350	1.02504e-09	1	31	0.0384238	19_42810546_T_C	1.94534e-10	0.194562	-52758	rs1676217
19_42862459_42862939_42863250_+|MEGF8	19_42810546_T_C	nerve_tibial	0.0703	348	1.94534e-10	1	31	0.194562	19_42810546_T_C	1.94534e-10	0.194562	-52393	rs7246789
19_42862459_42862939_42863250_+|MEGF8	19_42815293_G_T	nerve_tibial	0.0693	350	4.19868e-09	0.97587	31	0.00972827	19_42810546_T_C	1.94534e-10	0.194562	-47646	rs851615
19_42862459_42862939_42863250_+|MEGF8	19_42820530_A_G	nerve_tibial	0.0709	350	1.02504e-09	1	31	0.0384238	19_42810546_T_C	1.94534e-10	0.194562	-42409	rs1206009
19_42862459_42862939_42863250_+|MEGF8	19_42831083_T_C	nerve_tibial	0.0711	349	2.0416e-09	0.987922	31	0.0196315	19_42810546_T_C	1.94534e-10	0.194562	-31856	rs1676220
19_42862459_42862939_42863250_+|MEGF8	19_42832361_A_G	nerve_tibial	0.0717	350	1.85647e-09	0.988049	31	0.0215365	19_42810546_T_C	1.94534e-10	0.194562	-30578	rs1676221
19_42862459_42862939_42863250_+|MEGF8	19_42845394_T_C	nerve_tibial	0.0717	350	1.85647e-09	0.988049	31	0.0215365	19_42810546_T_C	1.94534e-10	0.194562	-17545	rs862228
19_42862459_42862939_42863250_+|MEGF8	19_42846751_G_T	nerve_tibial	0.0718	350	1.85647e-09	0.988047	31	0.0215365	19_42810546_T_C	1.94534e-10	0.194562	-16188	rs865436
19_42862459_42862939_42863250_+|MEGF8	19_42848815_T_C	nerve_tibial	0.0717	350	1.85647e-09	0.988049	31	0.0215365	19_42810546_T_C	1.94534e-10	0.194562	-14124	rs1206044
19_42862459_42862939_42863250_+|MEGF8	19_42852480_G_A	nerve_tibial	0.0718	350	5.37446e-10	0.976115	31	0.0721323	19_42810546_T_C	1.94534e-10	0.194562	-10459	rs1676211
19_42862459_42862939_42863250_+|MEGF8	19_42857445_A_G	nerve_tibial	0.0717	350	1.85647e-09	0.988049	31	0.0215365	19_42810546_T_C	1.94534e-10	0.194562	-5494	rs1206027
19_42862459_42862939_42863250_+|MEGF8	19_42861293_G_A	nerve_tibial	0.0717	350	1.85647e-09	0.988049	31	0.0215365	19_42810546_T_C	1.94534e-10	0.194562	-1646	rs1206041
19_42862459_42862939_42863250_+|MEGF8	19_42861852_A_G	nerve_tibial	0.0717	350	1.85647e-09	0.988049	31	0.0215365	19_42810546_T_C	1.94534e-10	0.194562	-1087	rs1206040
19_42862459_42862939_42863250_+|MEGF8	19_42863035_A_G	nerve_tibial	0.0724	350	5.37446e-10	0.97636	31	0.0721323	19_42810546_T_C	1.94534e-10	0.194562	96	rs1206038
19_42862459_42862939_42863250_+|MEGF8	19_42863557_CT_C	nerve_tibial	0.0861	287	3.59103e-09	0.964451	31	0.0113271	19_42810546_T_C	1.94534e-10	0.194562	618	rs398079887
19_42862459_42862939_42863250_+|MEGF8	19_42864578_A_G	nerve_tibial	0.0757	334	1.75033e-09	0.97628	31	0.0228081	19_42810546_T_C	1.94534e-10	0.194562	1639	rs13346991
19_42862459_42862939_42863250_+|MEGF8	19_42867547_G_T	nerve_tibial	0.0717	350	1.85647e-09	0.988049	31	0.0215365	19_42810546_T_C	1.94534e-10	0.194562	4608	rs1613100
19_42862459_42862939_42863250_+|MEGF8	19_42868069_T_C	nerve_tibial	0.0717	350	1.85647e-09	0.988049	31	0.0215365	19_42810546_T_C	1.94534e-10	0.194562	5130	rs1676213
19_42862459_42862939_42863250_+|MEGF8	19_42869424_T_C	nerve_tibial	0.0717	350	1.85647e-09	0.988049	31	0.0215365	19_42810546_T_C	1.94534e-10	0.194562	6485	rs1676215
19_42862459_42862939_42863250_+|MEGF8	19_42869556_T_G	nerve_tibial	0.0718	349	1.94058e-09	0.988047	31	0.0206265	19_42810546_T_C	1.94534e-10	0.194562	6617	rs1654623
19_42862459_42862939_42863250_+|MEGF8	19_42876294_T_C	nerve_tibial	0.071	349	3.76631e-09	0.987923	31	0.0108137	19_42810546_T_C	1.94534e-10	0.194562	13355	rs851296
19_44129230_44128394_44127591_-|CADM4	19_44102338_T_C	nerve_tibial	0.7129	361	2.75634e-11	0.923629	10	0.0432849	19_44126279_C_T	4.62984e-12	0.248472	26056	rs304723
19_44129230_44128394_44127591_-|CADM4	19_44108635_G_A	nerve_tibial	0.7098	360	3.43983e-11	0.920611	10	0.0348481	19_44126279_C_T	4.62984e-12	0.248472	19759	rs304719
19_44129230_44128394_44127591_-|CADM4	19_44109856_C_G	nerve_tibial	0.7087	361	3.94901e-11	0.913566	10	0.0304448	19_44126279_C_T	4.62984e-12	0.248472	18538	rs304720
19_44129230_44128394_44127591_-|CADM4	19_44120569_G_T	nerve_tibial	0.291	360	1.6687e-11	0.913513	10	0.0707493	19_44126279_C_T	4.62984e-12	0.248472	7825	rs35346236
19_44129230_44128394_44127591_-|CADM4	19_44122436_CGG_C	nerve_tibial	0.2729	358	5.21229e-12	0.996015	10	0.221224	19_44126279_C_T	4.62984e-12	0.248472	5958	rs35915540
19_44129230_44128394_44127591_-|CADM4	19_44122441_T_A	nerve_tibial	0.2734	357	6.73755e-12	0.996013	10	0.172019	19_44126279_C_T	4.62984e-12	0.248472	5953	rs34521657
19_44129230_44128394_44127591_-|CADM4	19_44125325_C_G	nerve_tibial	0.2929	361	1.71629e-11	0.918181	10	0.068828	19_44126279_C_T	4.62984e-12	0.248472	3069	rs7245651
19_44129230_44128394_44127591_-|CADM4	19_44126279_C_T	nerve_tibial	0.2752	360	4.62984e-12	1	10	0.248472	19_44126279_C_T	4.62984e-12	0.248472	2115	rs34637472
19_44129230_44128394_44127591_-|CADM4	19_44128437_A_G	nerve_tibial	0.2913	361	2.952e-11	0.902492	10	0.0404747	19_44126279_C_T	4.62984e-12	0.248472	-43	rs2240633
19_44129230_44128394_44127591_-|CADM4	19_44129616_T_C	nerve_tibial	0.28	361	3.97083e-11	0.961003	10	0.030281	19_44126279_C_T	4.62984e-12	0.248472	-1222	rs3803910
19_49344406_49342520_49341386_-|PLEKHA4	19_49342366_C_G	nerve_tibial	0.163	361	4.5306e-49	1	1	0.967581	19_49342366_C_G	4.5306e-49	0.967581	154	rs17272645
19_49362117_49360753_49357521_-|PLEKHA4	19_49340858_C_T	nerve_tibial	0.306	360	8.74444e-13	0.992589	5	0.271047	19_49347708_A_G	7.25299e-13	0.325657	19895	rs10407029
19_49362117_49360753_49357521_-|PLEKHA4	19_49347708_A_G	nerve_tibial	0.3047	361	7.25299e-13	1	5	0.325657	19_49347708_A_G	7.25299e-13	0.325657	13045	rs10413941
19_49362117_49360753_49357521_-|PLEKHA4	19_49365588_A_G	nerve_tibial	0.365	348	4.2198e-12	0.502386	5	0.0578787	19_49347708_A_G	7.25299e-13	0.325657	-4835	rs837616
19_49362117_49360753_49357521_-|PLEKHA4	19_49367575_A_G	nerve_tibial	0.3592	358	1.20379e-12	0.485201	5	0.198066	19_49347708_A_G	7.25299e-13	0.325657	-6822	rs664914
19_49362117_49360753_49357521_-|PLEKHA4	19_49368843_T_C	nerve_tibial	0.3683	361	2.30836e-12	0.498049	5	0.104573	19_49347708_A_G	7.25299e-13	0.325657	-8090	rs506425
19_49370794_49368867_49364949_-|PLEKHA4	19_49367575_A_G	nerve_tibial	0.3592	358	1.1791e-47	0.956522	2	0.370313	19_49368843_T_C	6.91739e-48	0.629644	1292	rs664914
19_49370794_49368867_49364949_-|PLEKHA4	19_49368843_T_C	nerve_tibial	0.3683	361	6.91739e-48	1	2	0.629644	19_49368843_T_C	6.91739e-48	0.629644	24	rs506425
19_50016007_50016644_50017139_+|FCGRT	19_50012574_G_A	nerve_tibial	0.1512	361	7.86313e-19	0.766734	2	0.0717396	19_50016759_C_T	5.89836e-20	0.927324	-4070	rs34010237
19_50016007_50016644_50017139_+|FCGRT	19_50016759_C_T	nerve_tibial	0.1396	360	5.89836e-20	1	2	0.927324	19_50016759_C_T	5.89836e-20	0.927324	115	rs142385484
19_50386149_50386230_50386908_+|TBC1D17	19_50370106_T_G	nerve_tibial	0.4465	361	9.89191e-18	0.850158	10	0.0611357	19_50391301_T_G	2.16878e-18	0.273466	-16124	rs2305922
19_50386149_50386230_50386908_+|TBC1D17	19_50370846_CGTGG_C	nerve_tibial	0.446	360	1.20477e-17	0.84899	10	0.050326	19_50391301_T_G	2.16878e-18	0.273466	-15384	rs3739164
19_50386149_50386230_50386908_+|TBC1D17	19_50375446_C_G	nerve_tibial	0.4597	361	2.37692e-17	0.898038	10	0.0257394	19_50391301_T_G	2.16878e-18	0.273466	-10784	rs8112937
19_50386149_50386230_50386908_+|TBC1D17	19_50375447_A_G	nerve_tibial	0.4589	361	2.37692e-17	0.898009	10	0.0257394	19_50391301_T_G	2.16878e-18	0.273466	-10783	rs8112830
19_50386149_50386230_50386908_+|TBC1D17	19_50377757_C_T	nerve_tibial	0.4606	361	2.37692e-17	0.908168	10	0.0257394	19_50391301_T_G	2.16878e-18	0.273466	-8473	rs4802634
19_50386149_50386230_50386908_+|TBC1D17	19_50383636_T_C	nerve_tibial	0.4424	360	5.27206e-18	0.977707	10	0.113776	19_50391301_T_G	2.16878e-18	0.273466	-2594	rs3745486
19_50386149_50386230_50386908_+|TBC1D17	19_50384882_A_G	nerve_tibial	0.4425	361	4.76187e-18	0.977742	10	0.125801	19_50391301_T_G	2.16878e-18	0.273466	-1348	rs7248498
19_50386149_50386230_50386908_+|TBC1D17	19_50386340_T_C	nerve_tibial	0.4425	361	4.76187e-18	0.977742	10	0.125801	19_50391301_T_G	2.16878e-18	0.273466	110	rs746738
19_50386149_50386230_50386908_+|TBC1D17	19_50390412_T_TA	nerve_tibial	0.4441	361	4.76187e-18	0.984165	10	0.125801	19_50391301_T_G	2.16878e-18	0.273466	4182	rs11429367
19_50386149_50386230_50386908_+|TBC1D17	19_50391301_T_G	nerve_tibial	0.4402	361	2.16878e-18	1	10	0.273466	19_50391301_T_G	2.16878e-18	0.273466	5071	rs2305916
19_51728411_51728474_51729059_+|CD33	19_51727962_C_A	nerve_tibial	0.3087	175	1.54172e-15	1	3	0.454293	19_51727962_C_A	1.54172e-15	0.454293	-512	rs3865444
19_51728411_51728474_51729059_+|CD33	19_51728477_C_T	nerve_tibial	0.3087	175	1.54172e-15	1	3	0.454293	19_51727962_C_A	1.54172e-15	0.454293	3	rs12459419
19_51728411_51728474_51729059_+|CD33	19_51736383_G_C	nerve_tibial	0.3157	175	7.98107e-15	0.945831	3	0.0900097	19_51727962_C_A	1.54172e-15	0.454293	7909	rs33978622
19_5219321_5218809_5218543_-|PTPRS	19_5214258_C_T	nerve_tibial	0.137	361	1.27423e-11	0.980076	4	0.156937	19_5218836_G_A	3.92399e-12	0.497728	4551	rs10425850
19_5219321_5218809_5218543_-|PTPRS	19_5214264_G_A	nerve_tibial	0.137	361	1.27423e-11	0.980076	4	0.156937	19_5218836_G_A	3.92399e-12	0.497728	4545	rs10424335
19_5219321_5218809_5218543_-|PTPRS	19_5217939_C_G	nerve_tibial	0.1362	361	1.27423e-11	0.986641	4	0.156937	19_5218836_G_A	3.92399e-12	0.497728	870	rs28636963
19_5219321_5218809_5218543_-|PTPRS	19_5218836_G_A	nerve_tibial	0.1346	361	3.92399e-12	1	4	0.497728	19_5218836_G_A	3.92399e-12	0.497728	-27	rs73543273
19_54705149_54705355_54710144_+|RPS9	19_54704760_A_C	nerve_tibial	0.3509	360	3.48299e-51	0.989651	34	0.00697949	19_54705340_C_G	6.02021e-53	0.396841	-595	rs3810232
19_54705149_54705355_54710144_+|RPS9	19_54705317_C_G	nerve_tibial	0.3478	360	8.62004e-53	1	34	0.277572	19_54705340_C_G	6.02021e-53	0.396841	-38	rs158366
19_54705149_54705355_54710144_+|RPS9	19_54705340_C_G	nerve_tibial	0.3488	361	6.02021e-53	1	34	0.396841	19_54705340_C_G	6.02021e-53	0.396841	-15	rs2304524
19_54705149_54705355_54710144_+|RPS9	19_54705588_A_G	nerve_tibial	0.3543	361	2.62583e-51	0.969257	34	0.00924647	19_54705340_C_G	6.02021e-53	0.396841	233	rs17305304
19_54705149_54705355_54710144_+|RPS9	19_54705641_T_C	nerve_tibial	0.3562	361	2.62583e-51	0.972714	34	0.00924647	19_54705340_C_G	6.02021e-53	0.396841	286	rs17305311
19_54705149_54705355_54710144_+|RPS9	19_54706104_G_A	nerve_tibial	0.3531	360	3.17243e-51	0.969111	34	0.00765962	19_54705340_C_G	6.02021e-53	0.396841	749	rs68051412
19_54705149_54705355_54710144_+|RPS9	19_54706127_C_A	nerve_tibial	0.3523	360	3.76478e-51	0.969079	34	0.00645927	19_54705340_C_G	6.02021e-53	0.396841	772	rs67724353
19_54705149_54705355_54710144_+|RPS9	19_54706157_G_A	nerve_tibial	0.3533	360	3.76478e-51	0.969168	34	0.00645927	19_54705340_C_G	6.02021e-53	0.396841	802	rs34797979
19_54705149_54705355_54710144_+|RPS9	19_54706279_T_A	nerve_tibial	0.3543	361	2.62583e-51	0.969257	34	0.00924647	19_54705340_C_G	6.02021e-53	0.396841	924	rs17239552
19_54705149_54705355_54710144_+|RPS9	19_54706422_T_C	nerve_tibial	0.3543	361	2.62583e-51	0.969257	34	0.00924647	19_54705340_C_G	6.02021e-53	0.396841	1067	rs17239559
19_54705149_54705355_54710144_+|RPS9	19_54706443_A_C	nerve_tibial	0.3543	361	2.62583e-51	0.969257	34	0.00924647	19_54705340_C_G	6.02021e-53	0.396841	1088	rs17239566
19_54705149_54705355_54710144_+|RPS9	19_54706680_C_A	nerve_tibial	0.3549	361	2.62583e-51	0.969231	34	0.00924647	19_54705340_C_G	6.02021e-53	0.396841	1325	rs11084315
19_54705149_54705355_54710144_+|RPS9	19_54706772_A_C	nerve_tibial	0.3533	360	3.76478e-51	0.969168	34	0.00645927	19_54705340_C_G	6.02021e-53	0.396841	1417	rs11084316
19_54705149_54705355_54710144_+|RPS9	19_54706827_A_T	nerve_tibial	0.3533	360	3.76478e-51	0.969168	34	0.00645927	19_54705340_C_G	6.02021e-53	0.396841	1472	rs11084317
19_54705149_54705355_54710144_+|RPS9	19_54706990_T_C	nerve_tibial	0.3533	360	3.76478e-51	0.969168	34	0.00645927	19_54705340_C_G	6.02021e-53	0.396841	1635	rs11084318
19_54705149_54705355_54710144_+|RPS9	19_54707562_C_T	nerve_tibial	0.3533	361	2.62583e-51	0.965699	34	0.00924647	19_54705340_C_G	6.02021e-53	0.396841	2207	rs3852885
19_54705149_54705355_54710144_+|RPS9	19_54707576_C_T	nerve_tibial	0.3531	360	2.59092e-51	0.965635	34	0.00937049	19_54705340_C_G	6.02021e-53	0.396841	2221	rs3852886
19_54705149_54705355_54710144_+|RPS9	19_54707588_G_A	nerve_tibial	0.3521	359	3.54825e-51	0.965535	34	0.00685167	19_54705340_C_G	6.02021e-53	0.396841	2233	rs3852887
19_54705149_54705355_54710144_+|RPS9	19_54707822_T_C	nerve_tibial	0.3543	361	2.62583e-51	0.969257	34	0.00924647	19_54705340_C_G	6.02021e-53	0.396841	2467	rs3865475
19_54705149_54705355_54710144_+|RPS9	19_54707954_C_T	nerve_tibial	0.3533	360	3.76478e-51	0.969168	34	0.00645927	19_54705340_C_G	6.02021e-53	0.396841	2599	rs12973461
19_54705149_54705355_54710144_+|RPS9	19_54708077_T_C	nerve_tibial	0.3543	361	2.62583e-51	0.969257	34	0.00924647	19_54705340_C_G	6.02021e-53	0.396841	2722	rs34812946
19_54705149_54705355_54710144_+|RPS9	19_54708156_C_T	nerve_tibial	0.3543	361	2.62583e-51	0.969257	34	0.00924647	19_54705340_C_G	6.02021e-53	0.396841	2801	rs34868797
19_54705149_54705355_54710144_+|RPS9	19_54708158_A_G	nerve_tibial	0.3543	361	2.62583e-51	0.969257	34	0.00924647	19_54705340_C_G	6.02021e-53	0.396841	2803	rs34924761
19_54705149_54705355_54710144_+|RPS9	19_54708399_G_A	nerve_tibial	0.3543	361	2.62583e-51	0.969257	34	0.00924647	19_54705340_C_G	6.02021e-53	0.396841	3044	rs35955135
19_54705149_54705355_54710144_+|RPS9	19_54708665_T_C	nerve_tibial	0.3541	360	6.84672e-52	0.9692	34	0.0352562	19_54705340_C_G	6.02021e-53	0.396841	3310	rs17305332
19_54705149_54705355_54710144_+|RPS9	19_54708705_TTAAA_T	nerve_tibial	0.3543	361	2.62583e-51	0.969257	34	0.00924647	19_54705340_C_G	6.02021e-53	0.396841	3350	rs67116521
19_54705149_54705355_54710144_+|RPS9	19_54709222_G_GCT	nerve_tibial	0.3549	361	2.62583e-51	0.969231	34	0.00924647	19_54705340_C_G	6.02021e-53	0.396841	3867	rs34929912
19_54705149_54705355_54710144_+|RPS9	19_54709243_T_C	nerve_tibial	0.3533	360	3.76478e-51	0.969168	34	0.00645927	19_54705340_C_G	6.02021e-53	0.396841	3888	rs12984659
19_54705149_54705355_54710144_+|RPS9	19_54709298_G_C	nerve_tibial	0.3536	360	3.76478e-51	0.969084	34	0.00645927	19_54705340_C_G	6.02021e-53	0.396841	3943	rs12983262
19_54705149_54705355_54710144_+|RPS9	19_54709377_A_G	nerve_tibial	0.3543	361	2.62583e-51	0.969257	34	0.00924647	19_54705340_C_G	6.02021e-53	0.396841	4022	rs12982851
19_54705149_54705355_54710144_+|RPS9	19_54709379_G_A	nerve_tibial	0.3543	361	2.62583e-51	0.969257	34	0.00924647	19_54705340_C_G	6.02021e-53	0.396841	4024	rs12983496
19_54705149_54705355_54710144_+|RPS9	19_54709882_C_T	nerve_tibial	0.3541	360	2.9348e-51	0.9692	34	0.008277	19_54705340_C_G	6.02021e-53	0.396841	4527	rs3889084
19_54705149_54705355_54710144_+|RPS9	19_54709930_C_A	nerve_tibial	0.3543	361	2.62583e-51	0.969257	34	0.00924647	19_54705340_C_G	6.02021e-53	0.396841	4575	rs3889085
19_54705149_54705355_54710144_+|RPS9	19_54713150_G_A	nerve_tibial	0.3541	360	3.76478e-51	0.9692	34	0.00645927	19_54705340_C_G	6.02021e-53	0.396841	7795	rs34262439
19_54705477_54710144_54711266_+|RPS9	19_54711258_T_G	nerve_tibial	0.7989	360	5.46702e-25	1	1	0.999828	19_54711258_T_G	5.46702e-25	0.999828	1114	rs2304523
19_54755917_54755032_54754796_-|LILRB5	19_54760691_C_T	nerve_tibial	0.285	255	5.68981e-16	0.907007	2	0.377102	19_54762408_C_T	3.4193e-16	0.622892	-5659	rs11879136
19_54755917_54755032_54754796_-|LILRB5	19_54762408_C_T	nerve_tibial	0.3045	247	3.4193e-16	1	2	0.622892	19_54762408_C_T	3.4193e-16	0.622892	-7376	rs6509859
19_54872523_54871679_54868575_-|LAIR1	19_54871664_G_C	nerve_tibial	0.1215	347	1.99553e-28	1	1	0.99513	19_54871664_G_C	1.99553e-28	0.99513	15	rs35781676
19_54960484_54962467_54963270_+|LENG8	19_54962374_A_G	nerve_tibial	0.6496	360	1.46467e-37	0.996545	2	0.150862	19_54962467_G_A	2.60474e-38	0.839678	-93	rs1035450
19_54960484_54962467_54963270_+|LENG8	19_54962467_G_A	nerve_tibial	0.6504	360	2.60474e-38	1	2	0.839678	19_54962467_G_A	2.60474e-38	0.839678	0	rs1035451
19_54960488_54962467_54963270_+|LENG8	19_54962374_A_G	nerve_tibial	0.6496	360	1.8234e-24	0.996545	2	0.217398	19_54962467_G_A	5.1793e-25	0.756526	-93	rs1035450
19_54960488_54962467_54963270_+|LENG8	19_54962467_G_A	nerve_tibial	0.6504	360	5.1793e-25	1	2	0.756526	19_54962467_G_A	5.1793e-25	0.756526	0	rs1035451
19_58002965_58003481_58004224_+|ZNF419	19_57973985_T_C	nerve_tibial	0.6435	211	1.38484e-22	0.807772	64	0.00952834	19_58002665_A_G	4.62958e-23	0.0281903	-29496	rs2051789
19_58002965_58003481_58004224_+|ZNF419	19_57974488_T_G	nerve_tibial	0.643	210	1.72299e-22	0.807633	64	0.00767536	19_58002665_A_G	4.62958e-23	0.0281903	-28993	rs7260019
19_58002965_58003481_58004224_+|ZNF419	19_57974527_A_G	nerve_tibial	0.6424	210	1.72299e-22	0.80445	64	0.00767536	19_58002665_A_G	4.62958e-23	0.0281903	-28954	rs7259079
19_58002965_58003481_58004224_+|ZNF419	19_57974981_T_C	nerve_tibial	0.643	211	1.38484e-22	0.807633	64	0.00952834	19_58002665_A_G	4.62958e-23	0.0281903	-28500	rs7248386
19_58002965_58003481_58004224_+|ZNF419	19_57974987_T_G	nerve_tibial	0.643	211	1.38484e-22	0.807633	64	0.00952834	19_58002665_A_G	4.62958e-23	0.0281903	-28494	rs7248387
19_58002965_58003481_58004224_+|ZNF419	19_57975283_C_G	nerve_tibial	0.6463	211	1.38484e-22	0.805601	64	0.00952834	19_58002665_A_G	4.62958e-23	0.0281903	-28198	rs8102077
19_58002965_58003481_58004224_+|ZNF419	19_57977730_A_G	nerve_tibial	0.6425	211	1.38484e-22	0.805292	64	0.00952834	19_58002665_A_G	4.62958e-23	0.0281903	-25751	rs10421011
19_58002965_58003481_58004224_+|ZNF419	19_57977746_G_A	nerve_tibial	0.6425	211	1.38484e-22	0.805292	64	0.00952834	19_58002665_A_G	4.62958e-23	0.0281903	-25735	rs10421590
19_58002965_58003481_58004224_+|ZNF419	19_57980167_C_T	nerve_tibial	0.6448	211	1.38484e-22	0.812995	64	0.00952834	19_58002665_A_G	4.62958e-23	0.0281903	-23314	rs6510074
19_58002965_58003481_58004224_+|ZNF419	19_57981001_T_C	nerve_tibial	0.6425	211	1.38484e-22	0.805292	64	0.00952834	19_58002665_A_G	4.62958e-23	0.0281903	-22480	rs4801488
19_58002965_58003481_58004224_+|ZNF419	19_57981093_G_A	nerve_tibial	0.6425	211	1.38484e-22	0.805292	64	0.00952834	19_58002665_A_G	4.62958e-23	0.0281903	-22388	rs4801489
19_58002965_58003481_58004224_+|ZNF419	19_57982851_C_T	nerve_tibial	0.6435	211	1.38484e-22	0.804731	64	0.00952834	19_58002665_A_G	4.62958e-23	0.0281903	-20630	rs2360765
19_58002965_58003481_58004224_+|ZNF419	19_57982938_C_G	nerve_tibial	0.6435	211	1.38484e-22	0.807772	64	0.00952834	19_58002665_A_G	4.62958e-23	0.0281903	-20543	rs2885061
19_58002965_58003481_58004224_+|ZNF419	19_57983078_A_G	nerve_tibial	0.6425	211	1.38484e-22	0.805292	64	0.00952834	19_58002665_A_G	4.62958e-23	0.0281903	-20403	rs2360764
19_58002965_58003481_58004224_+|ZNF419	19_57983457_A_G	nerve_tibial	0.6425	211	1.38484e-22	0.805292	64	0.00952834	19_58002665_A_G	4.62958e-23	0.0281903	-20024	rs10153521
19_58002965_58003481_58004224_+|ZNF419	19_57983794_A_T	nerve_tibial	0.6425	211	1.38484e-22	0.805292	64	0.00952834	19_58002665_A_G	4.62958e-23	0.0281903	-19687	rs10426249
19_58002965_58003481_58004224_+|ZNF419	19_57983805_A_G	nerve_tibial	0.6433	211	1.38484e-22	0.80812	64	0.00952834	19_58002665_A_G	4.62958e-23	0.0281903	-19676	rs10426255
19_58002965_58003481_58004224_+|ZNF419	19_57983911_C_A	nerve_tibial	0.6425	211	1.38484e-22	0.805292	64	0.00952834	19_58002665_A_G	4.62958e-23	0.0281903	-19570	rs10405925
19_58002965_58003481_58004224_+|ZNF419	19_57984045_T_A	nerve_tibial	0.6425	211	1.38484e-22	0.805292	64	0.00952834	19_58002665_A_G	4.62958e-23	0.0281903	-19436	rs10407734
19_58002965_58003481_58004224_+|ZNF419	19_57984254_C_T	nerve_tibial	0.6425	211	1.38484e-22	0.805292	64	0.00952834	19_58002665_A_G	4.62958e-23	0.0281903	-19227	rs10406621
19_58002965_58003481_58004224_+|ZNF419	19_57985460_T_A	nerve_tibial	0.6427	211	1.38484e-22	0.804944	64	0.00952834	19_58002665_A_G	4.62958e-23	0.0281903	-18021	rs2074059
19_58002965_58003481_58004224_+|ZNF419	19_57985566_G_C	nerve_tibial	0.6425	211	1.38484e-22	0.805292	64	0.00952834	19_58002665_A_G	4.62958e-23	0.0281903	-17915	rs2074060
19_58002965_58003481_58004224_+|ZNF419	19_57986184_G_A	nerve_tibial	0.6425	211	1.38484e-22	0.805292	64	0.00952834	19_58002665_A_G	4.62958e-23	0.0281903	-17297	rs2285607
19_58002965_58003481_58004224_+|ZNF419	19_57990740_G_A	nerve_tibial	0.6427	210	1.70385e-22	0.807977	64	0.0077607	19_58002665_A_G	4.62958e-23	0.0281903	-12741	rs2285608
19_58002965_58003481_58004224_+|ZNF419	19_57991055_G_A	nerve_tibial	0.6425	211	1.38484e-22	0.805292	64	0.00952834	19_58002665_A_G	4.62958e-23	0.0281903	-12426	rs2285609
19_58002965_58003481_58004224_+|ZNF419	19_57992075_G_A	nerve_tibial	0.6425	211	1.38484e-22	0.805292	64	0.00952834	19_58002665_A_G	4.62958e-23	0.0281903	-11406	rs2285611
19_58002965_58003481_58004224_+|ZNF419	19_57992722_C_A	nerve_tibial	0.6425	211	1.38484e-22	0.805292	64	0.00952834	19_58002665_A_G	4.62958e-23	0.0281903	-10759	rs2285612
19_58002965_58003481_58004224_+|ZNF419	19_57992840_T_C	nerve_tibial	0.6427	211	1.38484e-22	0.804944	64	0.00952834	19_58002665_A_G	4.62958e-23	0.0281903	-10641	rs2285613
19_58002965_58003481_58004224_+|ZNF419	19_57993186_A_C	nerve_tibial	0.6404	211	1.80873e-22	0.809875	64	0.00731516	19_58002665_A_G	4.62958e-23	0.0281903	-10295	rs4801225
19_58002965_58003481_58004224_+|ZNF419	19_57996320_G_C	nerve_tibial	0.6425	211	1.38484e-22	0.805292	64	0.00952834	19_58002665_A_G	4.62958e-23	0.0281903	-7161	rs8101623
19_58002965_58003481_58004224_+|ZNF419	19_57997834_G_A	nerve_tibial	0.6425	211	1.38484e-22	0.805292	64	0.00952834	19_58002665_A_G	4.62958e-23	0.0281903	-5647	rs6510080
19_58002965_58003481_58004224_+|ZNF419	19_57998012_C_G	nerve_tibial	0.6404	211	1.80873e-22	0.809875	64	0.00731516	19_58002665_A_G	4.62958e-23	0.0281903	-5469	rs7255357
19_58002965_58003481_58004224_+|ZNF419	19_57998879_C_T	nerve_tibial	0.6412	211	1.80873e-22	0.812688	64	0.00731516	19_58002665_A_G	4.62958e-23	0.0281903	-4602	rs3810132
19_58002965_58003481_58004224_+|ZNF419	19_57999898_A_AAGT	nerve_tibial	0.6899	211	1.42618e-22	0.952686	64	0.00925489	19_58002665_A_G	4.62958e-23	0.0281903	-3583	rs61214507
19_58002965_58003481_58004224_+|ZNF419	19_58001096_G_T	nerve_tibial	0.6843	210	6.22966e-23	1	64	0.0210117	19_58002665_A_G	4.62958e-23	0.0281903	-2385	rs7253260
19_58002965_58003481_58004224_+|ZNF419	19_58002444_A_G	nerve_tibial	0.6858	211	1.60899e-22	0.992722	64	0.00821344	19_58002665_A_G	4.62958e-23	0.0281903	-1037	rs6510082
19_58002965_58003481_58004224_+|ZNF419	19_58002665_A_G	nerve_tibial	0.6838	211	4.62958e-23	1	64	0.0281903	19_58002665_A_G	4.62958e-23	0.0281903	-816	rs6510084
19_58002965_58003481_58004224_+|ZNF419	19_58002819_T_A	nerve_tibial	0.6843	211	4.62958e-23	1	64	0.0281903	19_58002665_A_G	4.62958e-23	0.0281903	-662	rs6510085
19_58002965_58003481_58004224_+|ZNF419	19_58003580_A_G	nerve_tibial	0.6845	211	4.62958e-23	1	64	0.0281903	19_58002665_A_G	4.62958e-23	0.0281903	99	rs2074071
19_58002965_58003481_58004224_+|ZNF419	19_58003613_C_T	nerve_tibial	0.6843	211	4.62958e-23	1	64	0.0281903	19_58002665_A_G	4.62958e-23	0.0281903	132	rs2074072
19_58002965_58003481_58004224_+|ZNF419	19_58003728_G_A	nerve_tibial	0.6843	211	4.62958e-23	1	64	0.0281903	19_58002665_A_G	4.62958e-23	0.0281903	247	rs2074073
19_58002965_58003481_58004224_+|ZNF419	19_58003873_C_T	nerve_tibial	0.6843	211	4.62958e-23	1	64	0.0281903	19_58002665_A_G	4.62958e-23	0.0281903	392	rs2074074
19_58002965_58003481_58004224_+|ZNF419	19_58004158_C_T	nerve_tibial	0.6843	211	4.62958e-23	1	64	0.0281903	19_58002665_A_G	4.62958e-23	0.0281903	677	rs2074075
19_58002965_58003481_58004224_+|ZNF419	19_58004346_G_C	nerve_tibial	0.6843	211	4.62958e-23	1	64	0.0281903	19_58002665_A_G	4.62958e-23	0.0281903	865	rs2074076
19_58002965_58003481_58004224_+|ZNF419	19_58004931_A_G	nerve_tibial	0.6848	210	5.91296e-23	1	64	0.0221255	19_58002665_A_G	4.62958e-23	0.0281903	1450	rs2074077
19_58002965_58003481_58004224_+|ZNF419	19_58005666_C_G	nerve_tibial	0.6858	211	1.60899e-22	0.992722	64	0.00821344	19_58002665_A_G	4.62958e-23	0.0281903	2185	rs7248266
19_58002965_58003481_58004224_+|ZNF419	19_58005668_C_A	nerve_tibial	0.6843	211	4.62958e-23	1	64	0.0281903	19_58002665_A_G	4.62958e-23	0.0281903	2187	rs7248267
19_58002965_58003481_58004224_+|ZNF419	19_58006239_A_C	nerve_tibial	0.6845	211	4.62958e-23	1	64	0.0281903	19_58002665_A_G	4.62958e-23	0.0281903	2758	rs4801490
19_58002965_58003481_58004224_+|ZNF419	19_58006675_G_A	nerve_tibial	0.6856	211	4.62958e-23	1	64	0.0281903	19_58002665_A_G	4.62958e-23	0.0281903	3194	rs10221501
19_58002965_58003481_58004224_+|ZNF419	19_58006720_G_A	nerve_tibial	0.6883	211	1.60899e-22	0.992657	64	0.00821344	19_58002665_A_G	4.62958e-23	0.0281903	3239	rs10221506
19_58002965_58003481_58004224_+|ZNF419	19_58006952_G_A	nerve_tibial	0.6876	207	1.11354e-22	1	64	0.0118237	19_58002665_A_G	4.62958e-23	0.0281903	3471	rs10221524
19_58002965_58003481_58004224_+|ZNF419	19_58007453_C_T	nerve_tibial	0.6856	210	5.91011e-23	1	64	0.0221361	19_58002665_A_G	4.62958e-23	0.0281903	3972	rs12978437
19_58002965_58003481_58004224_+|ZNF419	19_58007785_A_C	nerve_tibial	0.6843	211	4.62958e-23	1	64	0.0281903	19_58002665_A_G	4.62958e-23	0.0281903	4304	rs2360761
19_58002965_58003481_58004224_+|ZNF419	19_58008897_T_C	nerve_tibial	0.6858	211	1.60899e-22	0.992722	64	0.00821344	19_58002665_A_G	4.62958e-23	0.0281903	5416	rs12980664
19_58002965_58003481_58004224_+|ZNF419	19_58008943_G_GGACA	nerve_tibial	0.6838	211	4.62958e-23	1	64	0.0281903	19_58002665_A_G	4.62958e-23	0.0281903	5462	rs57577493
19_58002965_58003481_58004224_+|ZNF419	19_58008956_C_G	nerve_tibial	0.684	211	4.62958e-23	1	64	0.0281903	19_58002665_A_G	4.62958e-23	0.0281903	5475	rs12979154
19_58002965_58003481_58004224_+|ZNF419	19_58009020_A_G	nerve_tibial	0.6871	207	7.99038e-23	0.996303	64	0.0164225	19_58002665_A_G	4.62958e-23	0.0281903	5539	rs12461717
19_58002965_58003481_58004224_+|ZNF419	19_58009212_T_C	nerve_tibial	0.6843	211	4.62958e-23	1	64	0.0281903	19_58002665_A_G	4.62958e-23	0.0281903	5731	rs58155371
19_58002965_58003481_58004224_+|ZNF419	19_58009216_A_AACACACACACAT	nerve_tibial	0.6823	210	9.37051e-23	1	64	0.0140262	19_58002665_A_G	4.62958e-23	0.0281903	5735	rs61711330
19_58002965_58003481_58004224_+|ZNF419	19_58009510_G_A	nerve_tibial	0.6845	211	4.62958e-23	1	64	0.0281903	19_58002665_A_G	4.62958e-23	0.0281903	6029	rs10409635
19_58002965_58003481_58004224_+|ZNF419	19_58009514_A_G	nerve_tibial	0.6845	211	4.62958e-23	1	64	0.0281903	19_58002665_A_G	4.62958e-23	0.0281903	6033	rs10409092
19_58002965_58003481_58004224_+|ZNF419	19_58010038_T_C	nerve_tibial	0.6856	211	1.60899e-22	0.992702	64	0.00821344	19_58002665_A_G	4.62958e-23	0.0281903	6557	rs2078950
19_58002965_58003481_58004224_+|ZNF419	19_58010370_A_C	nerve_tibial	0.6856	211	1.60899e-22	0.992702	64	0.00821344	19_58002665_A_G	4.62958e-23	0.0281903	6889	rs739585
19_58002965_58003481_58004224_+|ZNF419	19_58010642_T_C	nerve_tibial	0.6894	210	1.78663e-22	0.992631	64	0.00740471	19_58002665_A_G	4.62958e-23	0.0281903	7161	rs7255481
19_7606570_7606870_7607447_+|PNPLA6	19_7606908_G_C	nerve_tibial	0.2118	360	2.17852e-15	1	2	0.695827	19_7606908_G_C	2.17852e-15	0.695827	38	rs17854645
19_7606570_7606870_7607447_+|PNPLA6	19_7608135_C_A	nerve_tibial	0.2118	360	5.45526e-15	0.990582	2	0.281831	19_7606908_G_C	2.17852e-15	0.695827	1265	rs12980173
19_871926_871662_871253_-|MED16	19_864181_G_A	nerve_tibial	0.0504	361	3.02631e-54	1	2	0.5	19_864181_G_A	3.02631e-54	0.5	7481	rs72984026
19_871926_871662_871253_-|MED16	19_871604_G_A	nerve_tibial	0.0504	361	3.02631e-54	1	2	0.5	19_864181_G_A	3.02631e-54	0.5	58	rs72984030
19_9449258_9449869_9451778_+|ZNF177|ZNF559	19_9382057_C_T	nerve_tibial	0.052	339	1.13539e-17	0.984256	2	0.0557969	19_9449888_A_G	6.4705e-19	0.944203	-67812	rs116291616
19_9449258_9449869_9451778_+|ZNF177|ZNF559	19_9449888_A_G	nerve_tibial	0.0528	339	6.4705e-19	1	2	0.944203	19_9449888_A_G	6.4705e-19	0.944203	19	rs77267061
1_110232988_110233076_110235828_+|GSTM1	1_110266754_A_C	nerve_tibial	0.3044	180	1.79745e-12	1	1	0.999462	1_110266754_A_C	1.79745e-12	0.999462	33678	rs11101992
1_11140821_11140606_11139879_-|EXOSC10	1_11110964_C_A	nerve_tibial	0.0598	361	3.69729e-10	0.873411	11	0.0659958	1_11111629_C_T	1.76395e-10	0.13596	29642	rs112818343
1_11140821_11140606_11139879_-|EXOSC10	1_11111629_C_T	nerve_tibial	0.0521	361	1.76395e-10	1	11	0.13596	1_11111629_C_T	1.76395e-10	0.13596	28977	rs12121344
1_11140821_11140606_11139879_-|EXOSC10	1_11113047_C_G	nerve_tibial	0.0528	361	1.76395e-10	1	11	0.13596	1_11111629_C_T	1.76395e-10	0.13596	27559	rs12117813
1_11140821_11140606_11139879_-|EXOSC10	1_11113076_GGGCC_G	nerve_tibial	0.0528	361	1.76395e-10	1	11	0.13596	1_11111629_C_T	1.76395e-10	0.13596	27530	rs59342917
1_11140821_11140606_11139879_-|EXOSC10	1_11113231_T_C	nerve_tibial	0.0528	361	1.76395e-10	1	11	0.13596	1_11111629_C_T	1.76395e-10	0.13596	27375	rs12137285
1_11140821_11140606_11139879_-|EXOSC10	1_11113850_T_A	nerve_tibial	0.0535	361	1.76395e-10	0.984255	11	0.13596	1_11111629_C_T	1.76395e-10	0.13596	26756	rs12137519
1_11140821_11140606_11139879_-|EXOSC10	1_11114940_G_T	nerve_tibial	0.0528	361	1.76395e-10	1	11	0.13596	1_11111629_C_T	1.76395e-10	0.13596	25666	rs13616
1_11140821_11140606_11139879_-|EXOSC10	1_11117381_T_TTTTA	nerve_tibial	0.0598	361	6.27518e-10	0.737128	11	0.0393816	1_11111629_C_T	1.76395e-10	0.13596	23225	rs202177432
1_11140821_11140606_11139879_-|EXOSC10	1_11117496_G_A	nerve_tibial	0.0541	338	2.49224e-09	0.903387	11	0.0102661	1_11111629_C_T	1.76395e-10	0.13596	23110	rs12144188
1_11140821_11140606_11139879_-|EXOSC10	1_11147241_C_T	nerve_tibial	0.0575	361	2.43436e-09	0.690708	11	0.0105037	1_11111629_C_T	1.76395e-10	0.13596	-6635	rs12136825
1_11140821_11140606_11139879_-|EXOSC10	1_11150026_C_T	nerve_tibial	0.0596	350	2.53921e-09	0.69002	11	0.0100811	1_11111629_C_T	1.76395e-10	0.13596	-9420	rs72871407
1_111998871_111999252_112002079_+|ATP5F1	1_112127164_A_G	nerve_tibial	0.052	361	5.59507e-12	1	1	1	1_112127164_A_G	5.59507e-12	1	127912	rs72981097
1_113249700_113248874_113247790_-|RHOC	1_113248791_C_A	nerve_tibial	0.2468	361	3.07408e-50	1	3	0.419848	1_113248791_C_A	3.07408e-50	0.419848	83	rs12144044
1_113249700_113248874_113247790_-|RHOC	1_113249504_C_T	nerve_tibial	0.2464	360	4.75123e-50	1	3	0.272172	1_113248791_C_A	3.07408e-50	0.419848	-630	rs3806442
1_113249700_113248874_113247790_-|RHOC	1_113251341_CAAGAT_C	nerve_tibial	0.2453	360	4.75123e-50	0.987307	3	0.272172	1_113248791_C_A	3.07408e-50	0.419848	-2467	rs66551512
1_114440462_114439087_114438660_-|AP4B1	1_114425426_G_GT	nerve_tibial	0.362	360	3.55605e-11	0.996583	8	0.233533	1_114429340_T_C	2.70749e-11	0.304951	13661	rs34836721
1_114440462_114439087_114438660_-|AP4B1	1_114427293_G_T	nerve_tibial	0.36	359	6.23911e-11	1	8	0.134736	1_114429340_T_C	2.70749e-11	0.304951	11794	rs1217423
1_114440462_114439087_114438660_-|AP4B1	1_114429340_T_C	nerve_tibial	0.3604	360	2.70749e-11	1	8	0.304951	1_114429340_T_C	2.70749e-11	0.304951	9747	rs1746860
1_114440462_114439087_114438660_-|AP4B1	1_114433946_G_A	nerve_tibial	0.3596	360	1.42975e-10	0.996577	8	0.0598937	1_114429340_T_C	2.70749e-11	0.304951	5141	rs1217393
1_114440462_114439087_114438660_-|AP4B1	1_114436363_C_T	nerve_tibial	0.3594	360	1.43309e-10	0.993156	8	0.0597574	1_114429340_T_C	2.70749e-11	0.304951	2724	rs1217400
1_114440462_114439087_114438660_-|AP4B1	1_114438951_A_G	nerve_tibial	0.3598	361	1.44675e-10	0.996583	8	0.0592059	1_114429340_T_C	2.70749e-11	0.304951	136	rs1217401
1_114440462_114439087_114438660_-|AP4B1	1_114439522_T_C	nerve_tibial	0.3604	361	1.44675e-10	0.99658	8	0.0592059	1_114429340_T_C	2.70749e-11	0.304951	-435	rs1310183
1_114440462_114439087_114438660_-|AP4B1	1_114447914_G_T	nerve_tibial	0.3598	361	1.44675e-10	0.996583	8	0.0592059	1_114429340_T_C	2.70749e-11	0.304951	-8827	rs971173
1_120277389_120277918_120279737_+|PHGDH	1_120280554_C_T	nerve_tibial	0.0646	361	7.18308e-12	0.845413	8	0.0519691	1_120304006_A_G	7.85985e-13	0.455162	2636	rs12070041
1_120277389_120277918_120279737_+|PHGDH	1_120284775_A_G	nerve_tibial	0.0669	361	7.18308e-12	0.873338	8	0.0519691	1_120304006_A_G	7.85985e-13	0.455162	6857	rs114020859
1_120277389_120277918_120279737_+|PHGDH	1_120286457_G_T	nerve_tibial	0.0638	361	7.18308e-12	0.856698	8	0.0519691	1_120304006_A_G	7.85985e-13	0.455162	8539	rs2236399
1_120277389_120277918_120279737_+|PHGDH	1_120292290_T_G	nerve_tibial	0.0646	361	3.56337e-12	0.908115	8	0.103317	1_120304006_A_G	7.85985e-13	0.455162	14372	rs9943291
1_120277389_120277918_120279737_+|PHGDH	1_120293169_T_C	nerve_tibial	0.0646	361	3.56337e-12	0.908115	8	0.103317	1_120304006_A_G	7.85985e-13	0.455162	15251	rs2241868
1_120277389_120277918_120279737_+|PHGDH	1_120297295_T_G	nerve_tibial	0.0646	361	3.56337e-12	0.908115	8	0.103317	1_120304006_A_G	7.85985e-13	0.455162	19377	rs10923897
1_120277389_120277918_120279737_+|PHGDH	1_120303055_C_T	nerve_tibial	0.0654	361	7.18308e-12	0.922148	8	0.0519691	1_120304006_A_G	7.85985e-13	0.455162	25137	rs12406668
1_120277389_120277918_120279737_+|PHGDH	1_120304006_A_G	nerve_tibial	0.0601	361	7.85985e-13	1	8	0.455162	1_120304006_A_G	7.85985e-13	0.455162	26088	rs77139473
1_144855740_144854656_144854211_-|PDE4DIP	1_144864866_GTC_G	nerve_tibial	0.0733	353	6.22421e-16	1	1	0.964455	1_144864866_GTC_G	6.22421e-16	0.964455	-10210	rs774207450
1_144864135_144863442_144859998_-|PDE4DIP	1_144889239_G_A	nerve_tibial	0.1604	329	1.38052e-21	0.956409	2	0.114037	1_144911557_G_A	1.73902e-22	0.885963	-25797	rs78408511
1_144864135_144863442_144859998_-|PDE4DIP	1_144911557_G_A	nerve_tibial	0.165	334	1.73902e-22	1	2	0.885963	1_144911557_G_A	1.73902e-22	0.885963	-48115	rs6680137
1_144877036_144876028_144874904_-|PDE4DIP	1_144876632_C_A	nerve_tibial	0.1474	345	3.42371e-30	1	1	0.966976	1_144876632_C_A	3.42371e-30	0.966976	-604	rs71664006
1_145293580_145295423_145296357_+|RP11-458D21.5|NBPF10	1_145394955_C_A	nerve_tibial	0.4165	335	2.68465e-28	1	2	0.938751	1_145394955_C_A	2.68465e-28	0.938751	99532	rs10797649
1_145293580_145295423_145296357_+|RP11-458D21.5|NBPF10	1_145411572_C_A	nerve_tibial	0.4331	335	4.97356e-27	0.903046	2	0.0519022	1_145394955_C_A	2.68465e-28	0.938751	116149	rs1830823
1_150249040_150252054_150253246_+|C1orf54	1_150249349_G_GA	nerve_tibial	0.5575	358	6.18416e-19	1	4	0.752488	1_150249349_G_GA	6.18416e-19	0.752488	-2705	rs35787821
1_150249040_150252054_150253246_+|C1orf54	1_150252984_T_G	nerve_tibial	0.5598	358	3.40224e-18	0.990465	4	0.139715	1_150249349_G_GA	6.18416e-19	0.752488	930	rs2274127
1_150249040_150252054_150253246_+|C1orf54	1_150258838_C_G	nerve_tibial	0.5481	357	1.01396e-17	0.943535	4	0.0475454	1_150249349_G_GA	6.18416e-19	0.752488	6784	rs1122967
1_150249040_150252054_150253246_+|C1orf54	1_150265704_T_C	nerve_tibial	0.5465	358	1.75707e-17	0.900174	4	0.0276367	1_150249349_G_GA	6.18416e-19	0.752488	13650	rs7512552
1_153508425_153507851_153507836_-|S100A6	1_153483806_C_A	nerve_tibial	0.8785	361	1.4707e-09	0.764534	25	0.00544935	1_153510517_C_T	3.50382e-11	0.209687	24045	rs28464843
1_153508425_153507851_153507836_-|S100A6	1_153484034_C_T	nerve_tibial	0.8772	361	1.4707e-09	0.759938	25	0.00544935	1_153510517_C_T	3.50382e-11	0.209687	23817	rs7520093
1_153508425_153507851_153507836_-|S100A6	1_153484148_T_C	nerve_tibial	0.8772	361	1.4707e-09	0.759938	25	0.00544935	1_153510517_C_T	3.50382e-11	0.209687	23703	rs7534343
1_153508425_153507851_153507836_-|S100A6	1_153484156_T_C	nerve_tibial	0.878	361	1.4707e-09	0.751948	25	0.00544935	1_153510517_C_T	3.50382e-11	0.209687	23695	rs7534347
1_153508425_153507851_153507836_-|S100A6	1_153487191_T_C	nerve_tibial	0.8748	361	1.16966e-09	0.736899	25	0.00681238	1_153510517_C_T	3.50382e-11	0.209687	20660	rs6690638
1_153508425_153507851_153507836_-|S100A6	1_153487212_T_A	nerve_tibial	0.8748	361	1.16966e-09	0.736899	25	0.00681238	1_153510517_C_T	3.50382e-11	0.209687	20639	rs6690712
1_153508425_153507851_153507836_-|S100A6	1_153488723_T_C	nerve_tibial	0.8748	361	1.16966e-09	0.736899	25	0.00681238	1_153510517_C_T	3.50382e-11	0.209687	19128	rs1887039
1_153508425_153507851_153507836_-|S100A6	1_153490846_A_G	nerve_tibial	0.8744	360	2.39351e-10	0.722768	25	0.0320396	1_153510517_C_T	3.50382e-11	0.209687	17005	rs7534830
1_153508425_153507851_153507836_-|S100A6	1_153493615_T_C	nerve_tibial	0.874	361	3.78448e-10	0.731309	25	0.020483	1_153510517_C_T	3.50382e-11	0.209687	14236	rs4430277
1_153508425_153507851_153507836_-|S100A6	1_153495165_G_A	nerve_tibial	0.8661	361	1.61302e-10	0.702064	25	0.0471121	1_153510517_C_T	3.50382e-11	0.209687	12686	rs6659755
1_153508425_153507851_153507836_-|S100A6	1_153495244_C_T	nerve_tibial	0.8575	361	7.68055e-10	0.66183	25	0.0102668	1_153510517_C_T	3.50382e-11	0.209687	12607	rs6684970
1_153508425_153507851_153507836_-|S100A6	1_153496711_C_A	nerve_tibial	0.86	360	1.4585e-09	0.661382	25	0.00549378	1_153510517_C_T	3.50382e-11	0.209687	11140	rs4845351
1_153508425_153507851_153507836_-|S100A6	1_153496819_T_A	nerve_tibial	0.8649	359	3.01211e-10	0.690316	25	0.0255968	1_153510517_C_T	3.50382e-11	0.209687	11032	rs4845352
1_153508425_153507851_153507836_-|S100A6	1_153504759_A_G	nerve_tibial	0.1205	361	4.37975e-10	0.902799	25	0.0177608	1_153510517_C_T	3.50382e-11	0.209687	3092	rs28483109
1_153508425_153507851_153507836_-|S100A6	1_153505013_T_C	nerve_tibial	0.1205	361	4.37975e-10	0.902799	25	0.0177608	1_153510517_C_T	3.50382e-11	0.209687	2838	rs585215
1_153508425_153507851_153507836_-|S100A6	1_153505438_TC_T	nerve_tibial	0.1094	361	7.76698e-11	0.99195	25	0.0962458	1_153510517_C_T	3.50382e-11	0.209687	2413	rs397860304
1_153508425_153507851_153507836_-|S100A6	1_153505572_C_T	nerve_tibial	0.111	361	6.16616e-11	0.976038	25	0.120618	1_153510517_C_T	3.50382e-11	0.209687	2279	rs552446
1_153508425_153507851_153507836_-|S100A6	1_153505774_T_C	nerve_tibial	0.1252	361	1.17936e-09	0.863335	25	0.00675776	1_153510517_C_T	3.50382e-11	0.209687	2077	rs550597
1_153508425_153507851_153507836_-|S100A6	1_153506765_T_C	nerve_tibial	0.1252	361	3.1817e-10	0.877863	25	0.0242638	1_153510517_C_T	3.50382e-11	0.209687	1086	rs2480696
1_153508425_153507851_153507836_-|S100A6	1_153507959_G_C	nerve_tibial	0.1118	361	6.16616e-11	0.984113	25	0.120618	1_153510517_C_T	3.50382e-11	0.209687	-108	rs659403
1_153508425_153507851_153507836_-|S100A6	1_153508875_C_T	nerve_tibial	0.1088	360	3.22382e-10	0.991898	25	0.0239542	1_153510517_C_T	3.50382e-11	0.209687	-1024	rs3762262
1_153508425_153507851_153507836_-|S100A6	1_153508996_T_G	nerve_tibial	0.1236	361	4.05232e-10	0.890842	25	0.0191603	1_153510517_C_T	3.50382e-11	0.209687	-1145	rs2480695
1_153508425_153507851_153507836_-|S100A6	1_153509892_A_G	nerve_tibial	0.1096	360	1.00164e-10	1	25	0.0750549	1_153510517_C_T	3.50382e-11	0.209687	-2041	rs2248745
1_153508425_153507851_153507836_-|S100A6	1_153510517_C_T	nerve_tibial	0.1135	351	3.50382e-11	1	25	0.209687	1_153510517_C_T	3.50382e-11	0.209687	-2666	rs2248832
1_153508425_153507851_153507836_-|S100A6	1_153512347_A_G	nerve_tibial	0.1087	361	1.45539e-10	0.983916	25	0.0520921	1_153510517_C_T	3.50382e-11	0.209687	-4496	rs4017737
1_155032819_155033239_155033891_+|ADAM15	1_155033308_G_A	nerve_tibial	0.1425	361	9.29484e-52	1	1	1	1_155033308_G_A	9.29484e-52	1	69	rs11589479
1_155033965_155034380_155034721_+|ADAM15	1_155034632_C_G	nerve_tibial	0.2094	361	3.23253e-37	1	1	0.999999	1_155034632_C_G	3.23253e-37	0.999999	252	rs45444697
1_155104110_155105979_155106206_+|EFNA1	1_155106054_A_G	nerve_tibial	0.4748	361	5.10604e-40	1	2	0.499999	1_155106054_A_G	5.10604e-40	0.499999	75	rs4390169
1_155104110_155105979_155106206_+|EFNA1	1_155106227_A_T	nerve_tibial	0.474	361	5.10604e-40	0.996847	2	0.499999	1_155106054_A_G	5.10604e-40	0.499999	248	rs4745
1_155231877_155231525_155230450_-|SCAMP3	1_155229222_G_A	nerve_tibial	0.3181	361	1.78031e-35	0.985622	10	0.116949	1_155231545_T_G	8.04761e-36	0.257423	2303	rs9729564
1_155231877_155231525_155230450_-|SCAMP3	1_155229915_G_T	nerve_tibial	0.3191	359	3.19594e-35	0.985601	10	0.0653903	1_155231545_T_G	8.04761e-36	0.257423	1610	rs11264348
1_155231877_155231525_155230450_-|SCAMP3	1_155230131_C_T	nerve_tibial	0.3063	361	1.30323e-34	0.932869	10	0.016182	1_155231545_T_G	8.04761e-36	0.257423	1394	rs1142287
1_155231877_155231525_155230450_-|SCAMP3	1_155231545_T_G	nerve_tibial	0.3213	361	8.04761e-36	1	10	0.257423	1_155231545_T_G	8.04761e-36	0.257423	-20	rs2242576
1_155231877_155231525_155230450_-|SCAMP3	1_155232074_C_T	nerve_tibial	0.3063	361	1.30323e-34	0.932869	10	0.016182	1_155231545_T_G	8.04761e-36	0.257423	-549	rs1046188
1_155231877_155231525_155230450_-|SCAMP3	1_155234821_A_G	nerve_tibial	0.3197	361	1.78031e-35	0.985587	10	0.116949	1_155231545_T_G	8.04761e-36	0.257423	-3296	rs1076556
1_155231877_155231525_155230450_-|SCAMP3	1_155235493_T_C	nerve_tibial	0.3204	359	1.65621e-35	1	10	0.125655	1_155231545_T_G	8.04761e-36	0.257423	-3968	rs1078699
1_155231877_155231525_155230450_-|SCAMP3	1_155240371_A_AC	nerve_tibial	0.3241	361	1.29966e-35	0.964177	10	0.159881	1_155231545_T_G	8.04761e-36	0.257423	-8846	rs34467038
1_155231877_155231525_155230450_-|SCAMP3	1_155241103_A_G	nerve_tibial	0.3213	361	2.89599e-35	0.949831	10	0.0721175	1_155231545_T_G	8.04761e-36	0.257423	-9578	rs2236864
1_155231877_155231525_155230450_-|SCAMP3	1_155252833_G_A	nerve_tibial	0.3173	361	1.30128e-34	0.924906	10	0.0162061	1_155231545_T_G	8.04761e-36	0.257423	-21308	rs12049375
1_155289479_155289585_155290200_+|FDPS	1_155286258_C_T	nerve_tibial	0.2661	361	6.60518e-53	0.991984	2	0.0780873	1_155289545_T_G	5.74549e-54	0.888617	-3327	rs10908463
1_155289479_155289585_155290200_+|FDPS	1_155289545_T_G	nerve_tibial	0.2677	361	5.74549e-54	1	2	0.888617	1_155289545_T_G	5.74549e-54	0.888617	-40	rs11264361
1_156203519_156206079_156206140_+|PMF1-BGLAP|PMF1	1_156206121_G_A	nerve_tibial	0.278	361	1.77803e-58	1	1	1	1_156206121_G_A	1.77803e-58	1	42	rs1052067
1_159810916_159810656_159807817_-|C1orf204	1_159800105_C_T	nerve_tibial	0.1654	302	2.2679e-15	0.755663	10	0.013442	1_159808243_T_G	5.76411e-17	0.501579	10551	rs41264824
1_159810916_159810656_159807817_-|C1orf204	1_159800929_C_T	nerve_tibial	0.1488	302	1.80412e-15	0.764876	10	0.016839	1_159808243_T_G	5.76411e-17	0.501579	9727	rs10158111
1_159810916_159810656_159807817_-|C1orf204	1_159803597_T_TC	nerve_tibial	0.1449	302	1.39936e-16	0.899368	10	0.209163	1_159808243_T_G	5.76411e-17	0.501579	7059	rs397959179
1_159810916_159810656_159807817_-|C1orf204	1_159804091_A_G	nerve_tibial	0.1772	302	1.32692e-15	0.746302	10	0.0227892	1_159808243_T_G	5.76411e-17	0.501579	6565	rs4073419
1_159810916_159810656_159807817_-|C1orf204	1_159804653_T_C	nerve_tibial	0.1685	302	2.61562e-15	0.793153	10	0.0116804	1_159808243_T_G	5.76411e-17	0.501579	6003	rs4656852
1_159810916_159810656_159807817_-|C1orf204	1_159805731_C_T	nerve_tibial	0.1685	302	2.61562e-15	0.793153	10	0.0116804	1_159808243_T_G	5.76411e-17	0.501579	4925	rs7418910
1_159810916_159810656_159807817_-|C1orf204	1_159806249_C_G	nerve_tibial	0.1685	302	2.61562e-15	0.793153	10	0.0116804	1_159808243_T_G	5.76411e-17	0.501579	4407	rs58863620
1_159810916_159810656_159807817_-|C1orf204	1_159808243_T_G	nerve_tibial	0.1404	302	5.76411e-17	1	10	0.501579	1_159808243_T_G	5.76411e-17	0.501579	2413	rs17365054
1_159810916_159810656_159807817_-|C1orf204	1_159808661_C_A	nerve_tibial	0.1685	302	2.90069e-16	0.804304	10	0.101954	1_159808243_T_G	5.76411e-17	0.501579	1995	rs61050034
1_159810916_159810656_159807817_-|C1orf204	1_159809142_A_T	nerve_tibial	0.1354	302	3.96581e-16	0.846293	10	0.0749079	1_159808243_T_G	5.76411e-17	0.501579	1514	rs61157618
1_160305032_160303469_160302347_-|COPA	1_160168368_G_A	nerve_tibial	0.4016	361	4.688e-12	0.990184	48	0.0227082	1_160173901_C_T	1.65389e-12	0.0630833	135101	rs822450
1_160305032_160303469_160302347_-|COPA	1_160171973_T_A	nerve_tibial	0.4024	361	4.688e-12	0.993468	48	0.0227082	1_160173901_C_T	1.65389e-12	0.0630833	131496	rs686015
1_160305032_160303469_160302347_-|COPA	1_160173901_C_T	nerve_tibial	0.4008	361	1.65389e-12	1	48	0.0630833	1_160173901_C_T	1.65389e-12	0.0630833	129568	rs2795070
1_160305032_160303469_160302347_-|COPA	1_160178919_CACAT_C	nerve_tibial	0.4	361	1.65389e-12	0.996726	48	0.0630833	1_160173901_C_T	1.65389e-12	0.0630833	124550	rs3838217
1_160305032_160303469_160302347_-|COPA	1_160180906_G_A	nerve_tibial	0.4101	360	4.29276e-12	0.958187	48	0.024756	1_160173901_C_T	1.65389e-12	0.0630833	122563	rs680083
1_160305032_160303469_160302347_-|COPA	1_160182009_G_GA	nerve_tibial	0.411	361	8.22759e-12	0.958438	48	0.0130849	1_160173901_C_T	1.65389e-12	0.0630833	121460	rs397815171
1_160305032_160303469_160302347_-|COPA	1_160189500_C_A	nerve_tibial	0.5984	361	1.65389e-12	0.996728	48	0.0630833	1_160173901_C_T	1.65389e-12	0.0630833	113969	rs1061511
1_160305032_160303469_160302347_-|COPA	1_160189772_G_C	nerve_tibial	0.5984	361	1.65389e-12	0.996728	48	0.0630833	1_160173901_C_T	1.65389e-12	0.0630833	113697	rs10908770
1_160305032_160303469_160302347_-|COPA	1_160196722_A_T	nerve_tibial	0.5992	361	1.65389e-12	0.993448	48	0.0630833	1_160173901_C_T	1.65389e-12	0.0630833	106747	rs10732269
1_160305032_160303469_160302347_-|COPA	1_160201506_C_G	nerve_tibial	0.5899	361	8.22759e-12	0.955029	48	0.0130849	1_160173901_C_T	1.65389e-12	0.0630833	101963	rs1573013
1_160305032_160303469_160302347_-|COPA	1_160204840_T_A	nerve_tibial	0.6002	360	2.09316e-12	0.993433	48	0.0500687	1_160173901_C_T	1.65389e-12	0.0630833	98629	rs756311
1_160305032_160303469_160302347_-|COPA	1_160211972_C_T	nerve_tibial	0.59	359	8.44619e-12	0.954955	48	0.0127529	1_160173901_C_T	1.65389e-12	0.0630833	91497	rs11265361
1_160305032_160303469_160302347_-|COPA	1_160214027_T_C	nerve_tibial	0.5898	361	8.22759e-12	0.955104	48	0.0130849	1_160173901_C_T	1.65389e-12	0.0630833	89442	rs2275700
1_160305032_160303469_160302347_-|COPA	1_160216194_A_G	nerve_tibial	0.5898	361	8.22759e-12	0.955104	48	0.0130849	1_160173901_C_T	1.65389e-12	0.0630833	87275	rs947493
1_160305032_160303469_160302347_-|COPA	1_160216695_C_G	nerve_tibial	0.5899	361	8.22759e-12	0.955029	48	0.0130849	1_160173901_C_T	1.65389e-12	0.0630833	86774	rs2096144
1_160305032_160303469_160302347_-|COPA	1_160216721_G_C	nerve_tibial	0.5899	361	8.22759e-12	0.955029	48	0.0130849	1_160173901_C_T	1.65389e-12	0.0630833	86748	rs10908771
1_160305032_160303469_160302347_-|COPA	1_160223078_T_C	nerve_tibial	0.5915	360	1.03327e-11	0.948375	48	0.0104672	1_160173901_C_T	1.65389e-12	0.0630833	80391	rs10908772
1_160305032_160303469_160302347_-|COPA	1_160223973_A_G	nerve_tibial	0.5918	360	1.03327e-11	0.948202	48	0.0104672	1_160173901_C_T	1.65389e-12	0.0630833	79496	rs6687974
1_160305032_160303469_160302347_-|COPA	1_160230256_A_C	nerve_tibial	0.5934	360	1.03327e-11	0.948136	48	0.0104672	1_160173901_C_T	1.65389e-12	0.0630833	73213	rs6690637
1_160305032_160303469_160302347_-|COPA	1_160232506_T_A	nerve_tibial	0.5906	361	8.22759e-12	0.951778	48	0.0130849	1_160173901_C_T	1.65389e-12	0.0630833	70963	rs947496
1_160305032_160303469_160302347_-|COPA	1_160232676_G_A	nerve_tibial	0.589	361	8.22759e-12	0.958438	48	0.0130849	1_160173901_C_T	1.65389e-12	0.0630833	70793	rs947495
1_160305032_160303469_160302347_-|COPA	1_160233720_A_C	nerve_tibial	0.5938	361	1.04437e-11	0.938459	48	0.0103582	1_160173901_C_T	1.65389e-12	0.0630833	69749	rs6703880
1_160305032_160303469_160302347_-|COPA	1_160234691_T_G	nerve_tibial	0.5811	361	1.18654e-11	0.902411	48	0.00914088	1_160173901_C_T	1.65389e-12	0.0630833	68778	rs6661197
1_160305032_160303469_160302347_-|COPA	1_160236470_T_A	nerve_tibial	0.5921	361	8.22759e-12	0.945153	48	0.0130849	1_160173901_C_T	1.65389e-12	0.0630833	66999	rs11265366
1_160305032_160303469_160302347_-|COPA	1_160237392_G_C	nerve_tibial	0.5821	360	7.90455e-12	0.905077	48	0.0136086	1_160173901_C_T	1.65389e-12	0.0630833	66077	rs6677334
1_160305032_160303469_160302347_-|COPA	1_160238384_A_C	nerve_tibial	0.5929	361	8.22759e-12	0.941852	48	0.0130849	1_160173901_C_T	1.65389e-12	0.0630833	65085	rs7552402
1_160305032_160303469_160302347_-|COPA	1_160238857_T_C	nerve_tibial	0.5882	361	3.21398e-12	0.923228	48	0.0328789	1_160173901_C_T	1.65389e-12	0.0630833	64612	rs6427508
1_160305032_160303469_160302347_-|COPA	1_160240725_A_G	nerve_tibial	0.5929	361	8.22759e-12	0.941852	48	0.0130849	1_160173901_C_T	1.65389e-12	0.0630833	62744	rs4090047
1_160305032_160303469_160302347_-|COPA	1_160243972_C_T	nerve_tibial	0.5906	361	1.0768e-11	0.945336	48	0.0100525	1_160173901_C_T	1.65389e-12	0.0630833	59497	rs4450016
1_160305032_160303469_160302347_-|COPA	1_160251792_A_G	nerve_tibial	0.5938	360	1.03327e-11	0.941718	48	0.0104672	1_160173901_C_T	1.65389e-12	0.0630833	51677	rs2795067
1_160305032_160303469_160302347_-|COPA	1_160256004_C_A	nerve_tibial	0.5913	361	1.0768e-11	0.942024	48	0.0100525	1_160173901_C_T	1.65389e-12	0.0630833	47465	rs2820421
1_160305032_160303469_160302347_-|COPA	1_160262678_T_C	nerve_tibial	0.5929	361	8.22759e-12	0.941853	48	0.0130849	1_160173901_C_T	1.65389e-12	0.0630833	40791	rs2369474
1_160305032_160303469_160302347_-|COPA	1_160263124_C_T	nerve_tibial	0.5921	361	8.22759e-12	0.945153	48	0.0130849	1_160173901_C_T	1.65389e-12	0.0630833	40345	rs1317944
1_160305032_160303469_160302347_-|COPA	1_160277417_GCT_G	nerve_tibial	0.5921	361	8.22759e-12	0.945153	48	0.0130849	1_160173901_C_T	1.65389e-12	0.0630833	26052	rs397791549
1_160305032_160303469_160302347_-|COPA	1_160291559_T_C	nerve_tibial	0.5913	361	8.22759e-12	0.935599	48	0.0130849	1_160173901_C_T	1.65389e-12	0.0630833	11910	rs2096143
1_160305032_160303469_160302347_-|COPA	1_160302444_G_A	nerve_tibial	0.5913	361	8.22759e-12	0.942024	48	0.0130849	1_160173901_C_T	1.65389e-12	0.0630833	1025	rs4656897
1_160305032_160303469_160302347_-|COPA	1_160303416_G_A	nerve_tibial	0.5772	361	6.89742e-12	0.887693	48	0.0155531	1_160173901_C_T	1.65389e-12	0.0630833	53	rs1802778
1_160305032_160303469_160302347_-|COPA	1_160303909_G_C	nerve_tibial	0.5773	360	8.61114e-12	0.887513	48	0.0125135	1_160173901_C_T	1.65389e-12	0.0630833	-440	rs4656898
1_160305032_160303469_160302347_-|COPA	1_160307676_C_T	nerve_tibial	0.5918	360	1.03327e-11	0.941732	48	0.0104672	1_160173901_C_T	1.65389e-12	0.0630833	-4207	rs6685911
1_160305032_160303469_160302347_-|COPA	1_160308970_C_T	nerve_tibial	0.589	361	8.74185e-12	0.932709	48	0.0123302	1_160173901_C_T	1.65389e-12	0.0630833	-5501	rs2369609
1_160305032_160303469_160302347_-|COPA	1_160309509_T_A	nerve_tibial	0.5906	361	8.22759e-12	0.938907	48	0.0130849	1_160173901_C_T	1.65389e-12	0.0630833	-6040	rs1886420
1_160305032_160303469_160302347_-|COPA	1_160309664_T_G	nerve_tibial	0.5906	361	8.22759e-12	0.938907	48	0.0130849	1_160173901_C_T	1.65389e-12	0.0630833	-6195	rs1886419
1_160305032_160303469_160302347_-|COPA	1_160310363_A_G	nerve_tibial	0.5932	360	1.03327e-11	0.944934	48	0.0104672	1_160173901_C_T	1.65389e-12	0.0630833	-6894	rs7512872
1_160305032_160303469_160302347_-|COPA	1_160312265_T_G	nerve_tibial	0.5923	360	1.03327e-11	0.941891	48	0.0104672	1_160173901_C_T	1.65389e-12	0.0630833	-8796	rs10752637
1_160305032_160303469_160302347_-|COPA	1_160323353_A_G	nerve_tibial	0.563	361	4.39962e-12	0.623622	48	0.0241664	1_160173901_C_T	1.65389e-12	0.0630833	-19884	rs1124379
1_160305032_160303469_160302347_-|COPA	1_160324681_G_T	nerve_tibial	0.5639	360	5.56864e-12	0.622833	48	0.0191823	1_160173901_C_T	1.65389e-12	0.0630833	-21212	rs6700962
1_160305032_160303469_160302347_-|COPA	1_160332029_G_A	nerve_tibial	0.5638	361	5.85885e-12	0.614851	48	0.0182505	1_160173901_C_T	1.65389e-12	0.0630833	-28560	rs10797065
1_160305032_160303469_160302347_-|COPA	1_160345834_A_G	nerve_tibial	0.5591	360	7.92119e-12	0.596358	48	0.0135806	1_160173901_C_T	1.65389e-12	0.0630833	-42365	rs912584
1_161179721_161179901_161180094_+|NDUFS2	1_161179877_G_A	nerve_tibial	0.1913	361	1.24565e-12	1	1	0.984288	1_161179877_G_A	1.24565e-12	0.984288	-24	rs4656994
1_171077362_171079939_171083147_+|FMO3	1_171083174_C_T	nerve_tibial	0.2709	314	1.43077e-16	0.980161	4	0.213791	1_171084161_G_A	9.09633e-17	0.334154	3235	rs909530
1_171077362_171079939_171083147_+|FMO3	1_171084161_G_A	nerve_tibial	0.2674	314	9.09633e-17	1	4	0.334154	1_171084161_G_A	9.09633e-17	0.334154	4222	rs2236872
1_171077362_171079939_171083147_+|FMO3	1_171084712_A_T	nerve_tibial	0.2717	314	1.43077e-16	0.980138	4	0.213791	1_171084161_G_A	9.09633e-17	0.334154	4773	rs2236873
1_171077362_171079939_171083147_+|FMO3	1_171085314_A_AT	nerve_tibial	0.2717	314	1.43077e-16	0.976262	4	0.213791	1_171084161_G_A	9.09633e-17	0.334154	5375	rs397820586
1_171154498_171154847_171162474_+|FMO2	1_171134688_G_C	nerve_tibial	0.085	355	5.16842e-21	0.989972	8	0.0974753	1_171154959_A_G	1.6209e-21	0.30694	-20159	rs74970368
1_171154498_171154847_171162474_+|FMO2	1_171146081_T_C	nerve_tibial	0.085	355	5.16842e-21	0.989972	8	0.0974753	1_171154959_A_G	1.6209e-21	0.30694	-8766	rs77720244
1_171154498_171154847_171162474_+|FMO2	1_171149489_C_T	nerve_tibial	0.085	355	5.16842e-21	0.989972	8	0.0974753	1_171154959_A_G	1.6209e-21	0.30694	-5358	rs75643254
1_171154498_171154847_171162474_+|FMO2	1_171150840_T_C	nerve_tibial	0.0861	351	7.39235e-21	0.989961	8	0.068419	1_171154959_A_G	1.6209e-21	0.30694	-4007	rs6677549
1_171154498_171154847_171162474_+|FMO2	1_171154959_A_G	nerve_tibial	0.086	355	1.6209e-21	1	8	0.30694	1_171154959_A_G	1.6209e-21	0.30694	112	rs2020870
1_171154498_171154847_171162474_+|FMO2	1_171156034_T_C	nerve_tibial	0.085	355	5.16842e-21	0.989972	8	0.0974753	1_171154959_A_G	1.6209e-21	0.30694	1187	rs28369802
1_171154498_171154847_171162474_+|FMO2	1_171156100_A_G	nerve_tibial	0.0844	355	5.16842e-21	0.989886	8	0.0974753	1_171154959_A_G	1.6209e-21	0.30694	1253	rs28369803
1_171154498_171154847_171162474_+|FMO2	1_171158008_T_A	nerve_tibial	0.0852	354	5.63061e-21	0.98997	8	0.089558	1_171154959_A_G	1.6209e-21	0.30694	3161	rs28369818
1_17275421_17277448_17279797_+|CROCC	1_17215654_A_C	nerve_tibial	0.1927	347	2.45864e-22	1	1	1	1_17215654_A_C	2.45864e-22	1	-61794	rs1970003
1_179853904_179858445_179858448_+|TOR1AIP1	1_179858444_G_A	nerve_tibial	0.6364	360	5.11663e-62	1	4	0.249069	1_179863796_C_A	4.11702e-62	0.309302	-1	rs2245425
1_179853904_179858445_179858448_+|TOR1AIP1	1_179863237_G_T	nerve_tibial	0.6359	359	9.69778e-62	1	4	0.131713	1_179863796_C_A	4.11702e-62	0.309302	4792	rs486906
1_179853904_179858445_179858448_+|TOR1AIP1	1_179863796_C_A	nerve_tibial	0.6362	361	4.11702e-62	1	4	0.309302	1_179863796_C_A	4.11702e-62	0.309302	5351	rs475434
1_179853904_179858445_179858448_+|TOR1AIP1	1_179863922_C_T	nerve_tibial	0.6362	361	4.11702e-62	1	4	0.309302	1_179863796_C_A	4.11702e-62	0.309302	5477	rs514421
1_19559118_19557916_19557457_-|EMC1	1_19411129_A_G	nerve_tibial	0.6333	360	2.78195e-09	0.7201	19	0.00400391	1_19557713_G_C	1.13841e-11	0.861877	146787	rs1043905
1_19559118_19557916_19557457_-|EMC1	1_19446388_T_C	nerve_tibial	0.6315	360	4.23297e-09	0.723527	19	0.00266082	1_19557713_G_C	1.13841e-11	0.861877	111528	rs2296104
1_19559118_19557916_19557457_-|EMC1	1_19448814_T_C	nerve_tibial	0.6315	360	4.23297e-09	0.723527	19	0.00266082	1_19557713_G_C	1.13841e-11	0.861877	109102	rs942179
1_19559118_19557916_19557457_-|EMC1	1_19486839_T_C	nerve_tibial	0.6335	359	2.30108e-09	0.725832	19	0.00481675	1_19557713_G_C	1.13841e-11	0.861877	71077	rs946419
1_19559118_19557916_19557457_-|EMC1	1_19491857_T_C	nerve_tibial	0.6325	359	2.30108e-09	0.723867	19	0.00481675	1_19557713_G_C	1.13841e-11	0.861877	66059	rs3748757
1_19559118_19557916_19557457_-|EMC1	1_19498092_T_C	nerve_tibial	0.6315	360	4.23297e-09	0.729678	19	0.00266082	1_19557713_G_C	1.13841e-11	0.861877	59824	rs10917059
1_19559118_19557916_19557457_-|EMC1	1_19499835_G_C	nerve_tibial	0.6299	360	4.23297e-09	0.716813	19	0.00266082	1_19557713_G_C	1.13841e-11	0.861877	58081	rs951908
1_19559118_19557916_19557457_-|EMC1	1_19500729_G_A	nerve_tibial	0.6299	360	4.23297e-09	0.716813	19	0.00266082	1_19557713_G_C	1.13841e-11	0.861877	57187	rs6694521
1_19559118_19557916_19557457_-|EMC1	1_19506744_A_G	nerve_tibial	0.6339	359	2.41469e-09	0.722401	19	0.00459588	1_19557713_G_C	1.13841e-11	0.861877	51172	rs1970370
1_19559118_19557916_19557457_-|EMC1	1_19507999_C_T	nerve_tibial	0.6323	360	2.78195e-09	0.726903	19	0.00400391	1_19557713_G_C	1.13841e-11	0.861877	49917	rs7519084
1_19559118_19557916_19557457_-|EMC1	1_19510394_A_G	nerve_tibial	0.6323	360	2.78195e-09	0.726903	19	0.00400391	1_19557713_G_C	1.13841e-11	0.861877	47522	rs3762396
1_19559118_19557916_19557457_-|EMC1	1_19511064_T_C	nerve_tibial	0.6339	360	1.81938e-09	0.727505	19	0.00605526	1_19557713_G_C	1.13841e-11	0.861877	46852	rs7536137
1_19559118_19557916_19557457_-|EMC1	1_19525585_T_C	nerve_tibial	0.6307	360	1.25237e-09	0.73246	19	0.00871375	1_19557713_G_C	1.13841e-11	0.861877	32331	rs841374
1_19559118_19557916_19557457_-|EMC1	1_19530741_T_C	nerve_tibial	0.6311	360	1.25237e-09	0.735146	19	0.00871375	1_19557713_G_C	1.13841e-11	0.861877	27175	rs7518238
1_19559118_19557916_19557457_-|EMC1	1_19535134_C_T	nerve_tibial	0.6293	359	2.43276e-09	0.725277	19	0.00456262	1_19557713_G_C	1.13841e-11	0.861877	22782	rs10917189
1_19559118_19557916_19557457_-|EMC1	1_19535144_T_C	nerve_tibial	0.6303	358	2.01798e-09	0.72463	19	0.00547387	1_19557713_G_C	1.13841e-11	0.861877	22772	rs10917190
1_19559118_19557916_19557457_-|EMC1	1_19551655_G_A	nerve_tibial	0.6058	359	2.24686e-09	0.732079	19	0.00492995	1_19557713_G_C	1.13841e-11	0.861877	6261	rs710875
1_19559118_19557916_19557457_-|EMC1	1_19554099_T_G	nerve_tibial	0.6157	360	7.55503e-10	0.774366	19	0.0142642	1_19557713_G_C	1.13841e-11	0.861877	3817	rs7515397
1_19559118_19557916_19557457_-|EMC1	1_19557713_G_C	nerve_tibial	0.589	360	1.13841e-11	1	19	0.861877	1_19557713_G_C	1.13841e-11	0.861877	203	rs2275403
1_20305227_20305017_20304614_-|PLA2G2A	1_20304857_G_A	nerve_tibial	0.2252	361	9.27099e-28	0.990966	2	0.239494	1_20304926_G_A	2.89406e-28	0.760001	160	rs2307246
1_20305227_20305017_20304614_-|PLA2G2A	1_20304926_G_A	nerve_tibial	0.2232	361	2.89406e-28	1	2	0.760001	1_20304926_G_A	2.89406e-28	0.760001	91	rs4744
1_207941168_207943666_207956637_+|CD46	1_207912179_G_C	nerve_tibial	0.3833	361	1.82538e-11	0.831031	30	0.00227042	1_208019969_T_C	2.70608e-13	0.141249	-31487	rs7550273
1_207941168_207943666_207956637_+|CD46	1_207925192_G_A	nerve_tibial	0.5956	360	1.91013e-11	0.773792	30	0.00217173	1_208019969_T_C	2.70608e-13	0.141249	-18474	rs2796268
1_207941168_207943666_207956637_+|CD46	1_207933648_T_C	nerve_tibial	0.6035	359	1.74164e-11	0.769512	30	0.00237726	1_208019969_T_C	2.70608e-13	0.141249	-10018	rs2724389
1_207941168_207943666_207956637_+|CD46	1_207941741_C_T	nerve_tibial	0.5994	361	1.52372e-11	0.762531	30	0.00270974	1_208019969_T_C	2.70608e-13	0.141249	-1925	rs2488255
1_207941168_207943666_207956637_+|CD46	1_207956559_G_A	nerve_tibial	0.3824	359	6.33073e-13	0.822757	30	0.0613094	1_208019969_T_C	2.70608e-13	0.141249	12893	rs1962149
1_207941168_207943666_207956637_+|CD46	1_207959665_A_G	nerve_tibial	0.6131	361	3.07524e-12	0.812377	30	0.0130028	1_208019969_T_C	2.70608e-13	0.141249	15999	rs859705
1_207941168_207943666_207956637_+|CD46	1_207961058_A_G	nerve_tibial	0.3835	361	4.47443e-13	0.837713	30	0.0861991	1_208019969_T_C	2.70608e-13	0.141249	17392	rs10449303
1_207941168_207943666_207956637_+|CD46	1_207962270_G_A	nerve_tibial	0.3899	358	1.28028e-11	0.81975	30	0.00321343	1_208019969_T_C	2.70608e-13	0.141249	18604	rs859706
1_207941168_207943666_207956637_+|CD46	1_207967719_T_C	nerve_tibial	0.3967	361	1.28397e-11	0.839722	30	0.00320439	1_208019969_T_C	2.70608e-13	0.141249	24053	rs7144
1_207941168_207943666_207956637_+|CD46	1_207972154_A_C	nerve_tibial	0.3906	361	5.28594e-13	0.869425	30	0.0731864	1_208019969_T_C	2.70608e-13	0.141249	28488	rs761275
1_207941168_207943666_207956637_+|CD46	1_207976276_G_C	nerve_tibial	0.3691	361	2.39354e-12	0.87963	30	0.0166254	1_208019969_T_C	2.70608e-13	0.141249	32610	rs12401619
1_207941168_207943666_207956637_+|CD46	1_207976666_C_A	nerve_tibial	0.3953	361	7.97171e-12	0.845653	30	0.00511142	1_208019969_T_C	2.70608e-13	0.141249	33000	rs1474742
1_207941168_207943666_207956637_+|CD46	1_207978732_G_A	nerve_tibial	0.3969	361	9.45306e-12	0.852836	30	0.0043253	1_208019969_T_C	2.70608e-13	0.141249	35066	rs2796283
1_207941168_207943666_207956637_+|CD46	1_207978916_C_T	nerve_tibial	0.3975	360	1.39581e-11	0.852703	30	0.00295271	1_208019969_T_C	2.70608e-13	0.141249	35250	rs2281289
1_207941168_207943666_207956637_+|CD46	1_207993699_A_G	nerve_tibial	0.3937	361	8.88845e-12	0.864284	30	0.00459431	1_208019969_T_C	2.70608e-13	0.141249	50033	rs2724398
1_207941168_207943666_207956637_+|CD46	1_207994429_T_C	nerve_tibial	0.2031	361	4.40899e-13	0.403147	30	0.0874552	1_208019969_T_C	2.70608e-13	0.141249	50763	rs4844393
1_207941168_207943666_207956637_+|CD46	1_207997973_C_A	nerve_tibial	0.378	361	3.40583e-12	0.931046	30	0.011764	1_208019969_T_C	2.70608e-13	0.141249	54307	rs2724375
1_207941168_207943666_207956637_+|CD46	1_208000625_C_T	nerve_tibial	0.3008	361	1.94365e-11	0.754235	30	0.00213506	1_208019969_T_C	2.70608e-13	0.141249	56959	rs4844394
1_207941168_207943666_207956637_+|CD46	1_208006429_A_T	nerve_tibial	0.3008	361	1.94365e-11	0.754235	30	0.00213506	1_208019969_T_C	2.70608e-13	0.141249	62763	rs7537216
1_207941168_207943666_207956637_+|CD46	1_208006749_A_G	nerve_tibial	0.3008	361	1.94365e-11	0.754235	30	0.00213506	1_208019969_T_C	2.70608e-13	0.141249	63083	rs12749612
1_207941168_207943666_207956637_+|CD46	1_208007277_T_G	nerve_tibial	0.1953	361	4.48067e-13	0.42639	30	0.086081	1_208019969_T_C	2.70608e-13	0.141249	63611	rs61821293
1_207941168_207943666_207956637_+|CD46	1_208013620_G_A	nerve_tibial	0.3856	360	1.24876e-11	0.906698	30	0.00329285	1_208019969_T_C	2.70608e-13	0.141249	69954	rs2745975
1_207941168_207943666_207956637_+|CD46	1_208017072_T_A	nerve_tibial	0.3858	361	9.26967e-12	0.906857	30	0.00440912	1_208019969_T_C	2.70608e-13	0.141249	73406	rs2724394
1_207941168_207943666_207956637_+|CD46	1_208017915_C_T	nerve_tibial	0.1961	361	4.48067e-13	0.428536	30	0.086081	1_208019969_T_C	2.70608e-13	0.141249	74249	rs11118668
1_207941168_207943666_207956637_+|CD46	1_208018219_G_C	nerve_tibial	0.2717	361	9.07917e-13	0.498547	30	0.0430348	1_208019969_T_C	2.70608e-13	0.141249	74553	rs2745979
1_207941168_207943666_207956637_+|CD46	1_208018367_G_T	nerve_tibial	0.3858	361	9.26967e-12	0.906857	30	0.00440912	1_208019969_T_C	2.70608e-13	0.141249	74701	rs2745980
1_207941168_207943666_207956637_+|CD46	1_208018779_T_A	nerve_tibial	0.1961	361	4.48067e-13	0.428536	30	0.086081	1_208019969_T_C	2.70608e-13	0.141249	75113	rs55935450
1_207941168_207943666_207956637_+|CD46	1_208019969_T_C	nerve_tibial	0.362	361	2.70608e-13	1	30	0.141249	1_208019969_T_C	2.70608e-13	0.141249	76303	rs6697277
1_207941168_207943666_207956637_+|CD46	1_208021557_T_A	nerve_tibial	0.3559	361	1.15764e-12	0.96281	30	0.0339047	1_208019969_T_C	2.70608e-13	0.141249	77891	rs3849274
1_207941168_207943666_207956637_+|CD46	1_208025926_T_C	nerve_tibial	0.1979	360	4.94152e-13	0.414653	30	0.0781917	1_208019969_T_C	2.70608e-13	0.141249	82260	rs6669384
1_212606462_212615907_212617681_+|NENF	1_212610755_T_C	nerve_tibial	0.4346	361	7.40528e-12	0.928307	15	0.0913027	1_212613971_G_A	3.89896e-12	0.171219	-5152	rs583058
1_212606462_212615907_212617681_+|NENF	1_212611039_A_G	nerve_tibial	0.4338	361	7.40528e-12	0.928167	15	0.0913027	1_212613971_G_A	3.89896e-12	0.171219	-4868	rs527840
1_212606462_212615907_212617681_+|NENF	1_212611054_G_A	nerve_tibial	0.4338	361	7.40528e-12	0.928167	15	0.0913027	1_212613971_G_A	3.89896e-12	0.171219	-4853	rs595066
1_212606462_212615907_212617681_+|NENF	1_212612741_A_G	nerve_tibial	0.4249	342	3.05055e-11	0.918356	15	0.0228218	1_212613971_G_A	3.89896e-12	0.171219	-3166	rs472463
1_212606462_212615907_212617681_+|NENF	1_212613545_T_G	nerve_tibial	0.4039	325	1.23335e-11	0.918639	15	0.0553902	1_212613971_G_A	3.89896e-12	0.171219	-2362	rs479807
1_212606462_212615907_212617681_+|NENF	1_212613741_G_A	nerve_tibial	0.4338	361	7.40528e-12	0.928167	15	0.0913027	1_212613971_G_A	3.89896e-12	0.171219	-2166	rs791721
1_212606462_212615907_212617681_+|NENF	1_212613971_G_A	nerve_tibial	0.448	361	3.89896e-12	1	15	0.171219	1_212613971_G_A	3.89896e-12	0.171219	-1936	rs3767871
1_212606462_212615907_212617681_+|NENF	1_212614328_T_G	nerve_tibial	0.4346	361	7.40528e-12	0.928307	15	0.0913027	1_212613971_G_A	3.89896e-12	0.171219	-1579	rs508432
1_212606462_212615907_212617681_+|NENF	1_212615875_T_C	nerve_tibial	0.4345	361	7.40528e-12	0.928194	15	0.0913027	1_212613971_G_A	3.89896e-12	0.171219	-32	rs521469
1_212606462_212615907_212617681_+|NENF	1_212619339_T_C	nerve_tibial	0.433	360	9.12732e-12	0.909644	15	0.0743896	1_212613971_G_A	3.89896e-12	0.171219	3432	rs4804
1_212606462_212615907_212617681_+|NENF	1_212620214_A_G	nerve_tibial	0.4031	361	1.70507e-11	0.826013	15	0.0403344	1_212613971_G_A	3.89896e-12	0.171219	4307	rs483954
1_212606462_212615907_212617681_+|NENF	1_212621607_T_C	nerve_tibial	0.4379	356	2.04053e-11	0.898679	15	0.03383	1_212613971_G_A	3.89896e-12	0.171219	5700	rs600016
1_212606462_212615907_212617681_+|NENF	1_212623267_G_T	nerve_tibial	0.4276	361	7.49522e-11	0.809349	15	0.00947119	1_212613971_G_A	3.89896e-12	0.171219	7360	rs681005
1_212606462_212615907_212617681_+|NENF	1_212623456_T_C	nerve_tibial	0.4276	361	7.49522e-11	0.809349	15	0.00947119	1_212613971_G_A	3.89896e-12	0.171219	7549	rs694274
1_212606462_212615907_212617681_+|NENF	1_212623690_T_C	nerve_tibial	0.4276	361	7.49522e-11	0.809349	15	0.00947119	1_212613971_G_A	3.89896e-12	0.171219	7783	rs575025
1_21800078_21801393_21804637_+|NBPF3	1_21767884_A_G	nerve_tibial	0.0724	286	9.84906e-16	1	1	1	1_21767884_A_G	9.84906e-16	1	-33509	rs111974282
1_22168495_22168166_22167778_-|HSPG2	1_22160111_C_T	nerve_tibial	0.163	361	1.37965e-30	0.982729	10	0.0945313	1_22165987_G_A	1.07511e-30	0.121086	8055	rs17459139
1_22168495_22168166_22167778_-|HSPG2	1_22160894_G_A	nerve_tibial	0.1614	361	1.37965e-30	0.994187	10	0.0945313	1_22165987_G_A	1.07511e-30	0.121086	7272	rs12044363
1_22168495_22168166_22167778_-|HSPG2	1_22161275_G_A	nerve_tibial	0.1622	361	1.37965e-30	0.976866	10	0.0945313	1_22165987_G_A	1.07511e-30	0.121086	6891	rs2229492
1_22168495_22168166_22167778_-|HSPG2	1_22165987_G_A	nerve_tibial	0.1609	360	1.07511e-30	1	10	0.121086	1_22165987_G_A	1.07511e-30	0.121086	2179	rs2291827
1_22168495_22168166_22167778_-|HSPG2	1_22167988_G_T	nerve_tibial	0.1614	361	1.37965e-30	0.994187	10	0.0945313	1_22165987_G_A	1.07511e-30	0.121086	178	rs2270697
1_22168495_22168166_22167778_-|HSPG2	1_22170828_C_G	nerve_tibial	0.1622	361	1.37965e-30	0.98843	10	0.0945313	1_22165987_G_A	1.07511e-30	0.121086	-2662	rs2270698
1_22168495_22168166_22167778_-|HSPG2	1_22172104_C_T	nerve_tibial	0.1606	361	1.37965e-30	1	10	0.0945313	1_22165987_G_A	1.07511e-30	0.121086	-3938	rs77776723
1_22168495_22168166_22167778_-|HSPG2	1_22173762_G_A	nerve_tibial	0.1606	361	1.37965e-30	1	10	0.0945313	1_22165987_G_A	1.07511e-30	0.121086	-5596	rs12023884
1_22168495_22168166_22167778_-|HSPG2	1_22176500_G_T	nerve_tibial	0.1593	361	1.37965e-30	0.994139	10	0.0945313	1_22165987_G_A	1.07511e-30	0.121086	-8334	rs6658388
1_22168495_22168166_22167778_-|HSPG2	1_22179859_C_A	nerve_tibial	0.1598	361	1.37965e-30	0.994164	10	0.0945313	1_22165987_G_A	1.07511e-30	0.121086	-11693	rs12032063
1_226019660_226026355_226026918_+|EPHX1	1_226026406_A_G	nerve_tibial	0.1906	361	5.12831e-13	1	1	1	1_226026406_A_G	5.12831e-13	1	51	rs2234922
1_228296850_228296722_228296717_-|MRPL55	1_228296745_C_T	nerve_tibial	0.7016	361	4.03884e-32	1	1	0.950862	1_228296745_C_T	4.03884e-32	0.950862	-23	rs849749
1_22970207_22970504_22973720_+|C1QC	1_22970642_C_T	nerve_tibial	0.2976	361	8.83273e-24	1	1	1	1_22970642_C_T	8.83273e-24	1	138	rs15940
1_232596633_232581532_232579431_-|SIPA1L2	1_232574290_C_G	nerve_tibial	0.1814	360	7.14565e-13	0.892893	22	0.0113687	1_232595148_T_C	7.49561e-14	0.104145	7242	rs6670119
1_232596633_232581532_232579431_-|SIPA1L2	1_232574315_C_T	nerve_tibial	0.1819	360	7.14565e-13	0.893271	22	0.0113687	1_232595148_T_C	7.49561e-14	0.104145	7217	rs6670130
1_232596633_232581532_232579431_-|SIPA1L2	1_232574330_T_C	nerve_tibial	0.1814	360	7.14565e-13	0.892893	22	0.0113687	1_232595148_T_C	7.49561e-14	0.104145	7202	rs6678031
1_232596633_232581532_232579431_-|SIPA1L2	1_232576612_T_A	nerve_tibial	0.1811	360	7.14565e-13	0.898333	22	0.0113687	1_232595148_T_C	7.49561e-14	0.104145	4920	rs6687568
1_232596633_232581532_232579431_-|SIPA1L2	1_232577772_G_A	nerve_tibial	0.1806	359	4.96568e-13	0.897972	22	0.0162512	1_232595148_T_C	7.49561e-14	0.104145	3760	rs12740484
1_232596633_232581532_232579431_-|SIPA1L2	1_232578174_A_G	nerve_tibial	0.1791	358	3.52123e-13	0.896149	22	0.0227761	1_232595148_T_C	7.49561e-14	0.104145	3358	rs56339416
1_232596633_232581532_232579431_-|SIPA1L2	1_232581667_G_T	nerve_tibial	0.179	359	1.60447e-13	0.913592	22	0.0492953	1_232595148_T_C	7.49561e-14	0.104145	-135	rs12723697
1_232596633_232581532_232579431_-|SIPA1L2	1_232585476_A_G	nerve_tibial	0.1738	359	8.98562e-13	0.898453	22	0.00907904	1_232595148_T_C	7.49561e-14	0.104145	-3944	rs12735257
1_232596633_232581532_232579431_-|SIPA1L2	1_232585681_A_C	nerve_tibial	0.1798	359	9.38198e-14	0.92899	22	0.0835248	1_232595148_T_C	7.49561e-14	0.104145	-4149	rs12739366
1_232596633_232581532_232579431_-|SIPA1L2	1_232590436_G_A	nerve_tibial	0.2287	359	7.47017e-13	0.778498	22	0.0108837	1_232595148_T_C	7.49561e-14	0.104145	-8904	rs10910514
1_232596633_232581532_232579431_-|SIPA1L2	1_232595015_A_G	nerve_tibial	0.1901	359	2.28658e-13	1	22	0.0348057	1_232595148_T_C	7.49561e-14	0.104145	-13483	rs6661748
1_232596633_232581532_232579431_-|SIPA1L2	1_232595148_T_C	nerve_tibial	0.1893	359	7.49561e-14	1	22	0.104145	1_232595148_T_C	7.49561e-14	0.104145	-13616	rs12139442
1_232596633_232581532_232579431_-|SIPA1L2	1_232595252_A_C	nerve_tibial	0.1906	360	1.06698e-13	1	22	0.0736062	1_232595148_T_C	7.49561e-14	0.104145	-13720	rs12138555
1_232596633_232581532_232579431_-|SIPA1L2	1_232595628_G_A	nerve_tibial	0.1906	360	1.06698e-13	1	22	0.0736062	1_232595148_T_C	7.49561e-14	0.104145	-14096	rs12134380
1_232596633_232581532_232579431_-|SIPA1L2	1_232595736_C_T	nerve_tibial	0.1906	360	1.06698e-13	1	22	0.0736062	1_232595148_T_C	7.49561e-14	0.104145	-14204	rs12137986
1_232596633_232581532_232579431_-|SIPA1L2	1_232595808_G_A	nerve_tibial	0.1803	360	1.36718e-13	0.934022	22	0.0576904	1_232595148_T_C	7.49561e-14	0.104145	-14276	rs12135149
1_232596633_232581532_232579431_-|SIPA1L2	1_232597987_T_A	nerve_tibial	0.1893	359	7.49561e-14	1	22	0.104145	1_232595148_T_C	7.49561e-14	0.104145	-16455	rs12142629
1_232596633_232581532_232579431_-|SIPA1L2	1_232598265_C_T	nerve_tibial	0.1743	359	4.4186e-13	0.904123	22	0.0182248	1_232595148_T_C	7.49561e-14	0.104145	-16733	rs12140277
1_232596633_232581532_232579431_-|SIPA1L2	1_232598342_C_T	nerve_tibial	0.1906	360	1.06698e-13	1	22	0.0736062	1_232595148_T_C	7.49561e-14	0.104145	-16810	rs12140287
1_232596633_232581532_232579431_-|SIPA1L2	1_232602117_T_C	nerve_tibial	0.1901	359	2.28658e-13	0.989703	22	0.0348057	1_232595148_T_C	7.49561e-14	0.104145	-20585	rs12117117
1_232596633_232581532_232579431_-|SIPA1L2	1_232602415_T_C	nerve_tibial	0.1811	360	1.36718e-13	0.928801	22	0.0576904	1_232595148_T_C	7.49561e-14	0.104145	-20883	rs12117217
1_232596633_232581532_232579431_-|SIPA1L2	1_232627782_T_C	nerve_tibial	0.1774	359	7.54557e-13	0.857773	22	0.0107769	1_232595148_T_C	7.49561e-14	0.104145	-46250	rs880834
1_233086490_233091303_233092093_+|NTPCR	1_233089728_C_T	nerve_tibial	0.1346	360	2.84322e-41	1	2	0.485565	1_233089728_C_T	2.84322e-41	0.485565	-1575	rs12744791
1_233086490_233091303_233092093_+|NTPCR	1_233091463_T_A	nerve_tibial	0.1362	360	2.84322e-41	0.986641	2	0.485565	1_233089728_C_T	2.84322e-41	0.485565	160	rs12725558
1_233092189_233105655_233113909_+|NTPCR	1_233070803_T_C	nerve_tibial	0.1362	361	1.49682e-10	1	5	0.440478	1_233070803_T_C	1.49682e-10	0.440478	-34852	rs12410594
1_233092189_233105655_233113909_+|NTPCR	1_233089728_C_T	nerve_tibial	0.1346	361	3.54602e-10	0.933697	5	0.189694	1_233070803_T_C	1.49682e-10	0.440478	-15927	rs12744791
1_233092189_233105655_233113909_+|NTPCR	1_233091463_T_A	nerve_tibial	0.1362	361	3.54602e-10	0.933962	5	0.189694	1_233070803_T_C	1.49682e-10	0.440478	-14192	rs12725558
1_233092189_233105655_233113909_+|NTPCR	1_233105001_T_G	nerve_tibial	0.1378	361	7.60724e-10	0.921393	5	0.0900662	1_233070803_T_C	1.49682e-10	0.440478	-654	rs12743233
1_233092189_233105655_233113909_+|NTPCR	1_233114608_C_T	nerve_tibial	0.137	361	7.60724e-10	0.927642	5	0.0900662	1_233070803_T_C	1.49682e-10	0.440478	8953	rs35690547
1_235577933_235582788_235590455_+|TBCE	1_235534520_C_T	nerve_tibial	0.1284	352	1.59026e-11	0.893481	34	0.0400239	1_235588409_C_A	4.70068e-12	0.132109	-48268	rs7527753
1_235577933_235582788_235590455_+|TBCE	1_235535278_T_C	nerve_tibial	0.1299	361	6.80221e-11	0.875959	34	0.00965177	1_235588409_C_A	4.70068e-12	0.132109	-47510	rs12080548
1_235577933_235582788_235590455_+|TBCE	1_235535317_A_T	nerve_tibial	0.1276	361	6.80221e-11	0.894883	34	0.00965177	1_235588409_C_A	4.70068e-12	0.132109	-47471	rs12079328
1_235577933_235582788_235590455_+|TBCE	1_235536100_G_A	nerve_tibial	0.1282	359	9.35457e-11	0.894811	34	0.00706803	1_235588409_C_A	4.70068e-12	0.132109	-46688	rs12745118
1_235577933_235582788_235590455_+|TBCE	1_235536196_A_G	nerve_tibial	0.128	355	8.37278e-11	0.872381	34	0.00787736	1_235588409_C_A	4.70068e-12	0.132109	-46592	rs11584487
1_235577933_235582788_235590455_+|TBCE	1_235538458_A_G	nerve_tibial	0.1282	359	5.51669e-11	0.894811	34	0.0118464	1_235588409_C_A	4.70068e-12	0.132109	-44330	rs12744713
1_235577933_235582788_235590455_+|TBCE	1_235538568_T_TAAC	nerve_tibial	0.1299	361	6.80221e-11	0.875959	34	0.00965177	1_235588409_C_A	4.70068e-12	0.132109	-44220	rs141671772
1_235577933_235582788_235590455_+|TBCE	1_235539020_A_G	nerve_tibial	0.1276	361	6.80221e-11	0.894883	34	0.00965177	1_235588409_C_A	4.70068e-12	0.132109	-43768	rs12745648
1_235577933_235582788_235590455_+|TBCE	1_235540157_C_T	nerve_tibial	0.1283	361	3.23323e-11	0.888496	34	0.0199814	1_235588409_C_A	4.70068e-12	0.132109	-42631	rs35364148
1_235577933_235582788_235590455_+|TBCE	1_235549512_G_C	nerve_tibial	0.127	360	5.33752e-11	0.894307	34	0.0122352	1_235588409_C_A	4.70068e-12	0.132109	-33276	rs10925577
1_235577933_235582788_235590455_+|TBCE	1_235556589_C_T	nerve_tibial	0.1276	361	6.80221e-11	0.894883	34	0.00965177	1_235588409_C_A	4.70068e-12	0.132109	-26199	rs12085363
1_235577933_235582788_235590455_+|TBCE	1_235558506_A_T	nerve_tibial	0.1283	361	6.80221e-11	0.8885	34	0.00965177	1_235588409_C_A	4.70068e-12	0.132109	-24282	rs12730531
1_235577933_235582788_235590455_+|TBCE	1_235571402_T_A	nerve_tibial	0.1307	361	8.973e-11	0.883362	34	0.00736175	1_235588409_C_A	4.70068e-12	0.132109	-11386	rs11577669
1_235577933_235582788_235590455_+|TBCE	1_235571662_A_T	nerve_tibial	0.1307	361	8.973e-11	0.883362	34	0.00736175	1_235588409_C_A	4.70068e-12	0.132109	-11126	rs10925630
1_235577933_235582788_235590455_+|TBCE	1_235571817_T_TTAC	nerve_tibial	0.128	359	1.88859e-11	0.901719	34	0.0338222	1_235588409_C_A	4.70068e-12	0.132109	-10971	rs35828005
1_235577933_235582788_235590455_+|TBCE	1_235572034_G_A	nerve_tibial	0.1307	361	8.973e-11	0.883362	34	0.00736175	1_235588409_C_A	4.70068e-12	0.132109	-10754	rs6704046
1_235577933_235582788_235590455_+|TBCE	1_235574607_C_T	nerve_tibial	0.127	361	2.32768e-11	0.908231	34	0.0275624	1_235588409_C_A	4.70068e-12	0.132109	-8181	rs6672482
1_235577933_235582788_235590455_+|TBCE	1_235576112_AATTATT_A	nerve_tibial	0.1453	360	1.19541e-10	0.782756	34	0.0055615	1_235588409_C_A	4.70068e-12	0.132109	-6676	rs71853087
1_235577933_235582788_235590455_+|TBCE	1_235576487_G_A	nerve_tibial	0.1451	360	1.07025e-10	0.782805	34	0.00619651	1_235588409_C_A	4.70068e-12	0.132109	-6301	rs12094865
1_235577933_235582788_235590455_+|TBCE	1_235579194_G_A	nerve_tibial	0.1264	360	4.0945e-11	0.914786	34	0.0158584	1_235588409_C_A	4.70068e-12	0.132109	-3594	rs6661508
1_235577933_235582788_235590455_+|TBCE	1_235580646_G_C	nerve_tibial	0.1197	361	1.77494e-11	0.978014	34	0.0359413	1_235588409_C_A	4.70068e-12	0.132109	-2142	rs7412979
1_235577933_235582788_235590455_+|TBCE	1_235584193_G_A	nerve_tibial	0.1197	361	1.77494e-11	0.978014	34	0.0359413	1_235588409_C_A	4.70068e-12	0.132109	1405	rs12758637
1_235577933_235582788_235590455_+|TBCE	1_235588409_C_A	nerve_tibial	0.122	361	4.70068e-12	1	34	0.132109	1_235588409_C_A	4.70068e-12	0.132109	5621	rs11579933
1_235577933_235582788_235590455_+|TBCE	1_235590559_G_A	nerve_tibial	0.122	361	4.70068e-12	1	34	0.132109	1_235588409_C_A	4.70068e-12	0.132109	7771	rs12757197
1_235577933_235582788_235590455_+|TBCE	1_235594528_C_T	nerve_tibial	0.122	361	4.70068e-12	1	34	0.132109	1_235588409_C_A	4.70068e-12	0.132109	11740	rs12726892
1_235577933_235582788_235590455_+|TBCE	1_235608749_G_A	nerve_tibial	0.122	361	2.83323e-11	0.970776	34	0.0227384	1_235588409_C_A	4.70068e-12	0.132109	25961	rs71640701
1_235577933_235582788_235590455_+|TBCE	1_235611093_A_G	nerve_tibial	0.1246	360	1.21917e-10	0.935381	34	0.00545556	1_235588409_C_A	4.70068e-12	0.132109	28305	rs6429094
1_235577933_235582788_235590455_+|TBCE	1_235612219_T_A	nerve_tibial	0.1157	361	9.80285e-12	0.912441	34	0.0642878	1_235588409_C_A	4.70068e-12	0.132109	29431	rs7537
1_235577933_235582788_235590455_+|TBCE	1_235612394_C_CAGTT	nerve_tibial	0.1216	359	5.8239e-11	0.96322	34	0.0112348	1_235588409_C_A	4.70068e-12	0.132109	29606	rs369206654
1_235577933_235582788_235590455_+|TBCE	1_235614129_T_TA	nerve_tibial	0.1205	361	2.83323e-11	0.956115	34	0.0227384	1_235588409_C_A	4.70068e-12	0.132109	31341	rs34729832
1_235577933_235582788_235590455_+|TBCE	1_235616309_T_C	nerve_tibial	0.1205	361	2.83323e-11	0.956115	34	0.0227384	1_235588409_C_A	4.70068e-12	0.132109	33521	rs6702967
1_235577933_235582788_235590455_+|TBCE	1_235618449_A_ATTG	nerve_tibial	0.1199	360	3.3586e-11	0.955861	34	0.0192511	1_235588409_C_A	4.70068e-12	0.132109	35661	rs71174432
1_235577933_235582788_235590455_+|TBCE	1_235622693_A_G	nerve_tibial	0.1228	361	3.40851e-11	0.934922	34	0.0189752	1_235588409_C_A	4.70068e-12	0.132109	39905	rs36073314
1_235577933_235582788_235590455_+|TBCE	1_235627029_C_T	nerve_tibial	0.1209	360	2.29181e-11	0.956095	34	0.0279846	1_235588409_C_A	4.70068e-12	0.132109	44241	rs6696235
1_236187370_236180573_236176860_-|NID1	1_236173651_A_C	nerve_tibial	0.2105	336	5.20826e-13	0.632488	4	0.124734	1_236180580_C_G	1.03245e-13	0.611492	6922	rs12093904
1_236187370_236180573_236176860_-|NID1	1_236174823_G_A	nerve_tibial	0.1343	360	3.75393e-13	0.986429	4	0.172037	1_236180580_C_G	1.03245e-13	0.611492	5750	rs1475307
1_236187370_236180573_236176860_-|NID1	1_236175585_C_T	nerve_tibial	0.1991	359	8.75063e-13	0.623946	4	0.07495	1_236180580_C_G	1.03245e-13	0.611492	4988	rs6669467
1_236187370_236180573_236176860_-|NID1	1_236180580_C_G	nerve_tibial	0.1343	359	1.03245e-13	1	4	0.611492	1_236180580_C_G	1.03245e-13	0.611492	-7	rs3768081
1_236706087_236706215_236706860_+|LGALS8	1_236693636_A_G	nerve_tibial	0.6661	357	1.19866e-12	0.915793	124	0.0037898	1_236702475_A_G	1.57422e-13	0.0278176	-12579	rs2758993
1_236706087_236706215_236706860_+|LGALS8	1_236693668_C_T	nerve_tibial	0.6661	357	1.19866e-12	0.915793	124	0.0037898	1_236702475_A_G	1.57422e-13	0.0278176	-12547	rs2794789
1_236706087_236706215_236706860_+|LGALS8	1_236694904_T_C	nerve_tibial	0.3175	355	4.66731e-13	0.95059	124	0.00956536	1_236702475_A_G	1.57422e-13	0.0278176	-11311	rs819417
1_236706087_236706215_236706860_+|LGALS8	1_236694936_T_C	nerve_tibial	0.3165	357	7.77012e-13	0.950662	124	0.00579941	1_236702475_A_G	1.57422e-13	0.0278176	-11279	rs819418
1_236706087_236706215_236706860_+|LGALS8	1_236694984_GAC_G	nerve_tibial	0.3165	357	7.77012e-13	0.950662	124	0.00579941	1_236702475_A_G	1.57422e-13	0.0278176	-11231	rs59474221
1_236706087_236706215_236706860_+|LGALS8	1_236696822_T_C	nerve_tibial	0.3186	357	7.77012e-13	0.946758	124	0.00579941	1_236702475_A_G	1.57422e-13	0.0278176	-9393	rs819422
1_236706087_236706215_236706860_+|LGALS8	1_236697521_G_A	nerve_tibial	0.3194	357	7.77012e-13	0.967995	124	0.00579941	1_236702475_A_G	1.57422e-13	0.0278176	-8694	rs819424
1_236706087_236706215_236706860_+|LGALS8	1_236697551_C_T	nerve_tibial	0.3194	357	7.77012e-13	0.967995	124	0.00579941	1_236702475_A_G	1.57422e-13	0.0278176	-8664	rs819426
1_236706087_236706215_236706860_+|LGALS8	1_236698282_AC_A	nerve_tibial	0.6829	356	9.8293e-13	0.964021	124	0.00460447	1_236702475_A_G	1.57422e-13	0.0278176	-7933	rs5781892
1_236706087_236706215_236706860_+|LGALS8	1_236698535_C_G	nerve_tibial	0.6797	355	9.01011e-13	0.971303	124	0.005015	1_236702475_A_G	1.57422e-13	0.0278176	-7680	rs2040098
1_236706087_236706215_236706860_+|LGALS8	1_236698636_G_T	nerve_tibial	0.6815	351	9.36368e-13	0.971171	124	0.00482908	1_236702475_A_G	1.57422e-13	0.0278176	-7579	rs1891242
1_236706087_236706215_236706860_+|LGALS8	1_236698766_TCA_T	nerve_tibial	0.6791	353	2.04561e-13	0.971418	124	0.0215057	1_236702475_A_G	1.57422e-13	0.0278176	-7449	rs3047454
1_236706087_236706215_236706860_+|LGALS8	1_236698782_C_CAT	nerve_tibial	0.6786	353	2.04561e-13	0.971397	124	0.0215057	1_236702475_A_G	1.57422e-13	0.0278176	-7433	rs3047457
1_236706087_236706215_236706860_+|LGALS8	1_236699616_T_C	nerve_tibial	0.6787	357	6.25502e-13	0.97161	124	0.00717552	1_236702475_A_G	1.57422e-13	0.0278176	-6599	rs2853617
1_236706087_236706215_236706860_+|LGALS8	1_236700466_A_G	nerve_tibial	0.6821	348	1.18317e-12	0.970606	124	0.00383847	1_236702475_A_G	1.57422e-13	0.0278176	-5749	rs1810663
1_236706087_236706215_236706860_+|LGALS8	1_236700561_C_T	nerve_tibial	0.6794	356	7.59823e-13	0.971361	124	0.00592817	1_236702475_A_G	1.57422e-13	0.0278176	-5654	rs2010782
1_236706087_236706215_236706860_+|LGALS8	1_236700628_C_A	nerve_tibial	0.678	357	6.25502e-13	0.97513	124	0.00717552	1_236702475_A_G	1.57422e-13	0.0278176	-5587	rs1810661
1_236706087_236706215_236706860_+|LGALS8	1_236700673_GAGC_G	nerve_tibial	0.6785	356	3.83517e-13	0.971532	124	0.0115996	1_236702475_A_G	1.57422e-13	0.0278176	-5542	rs34691668
1_236706087_236706215_236706860_+|LGALS8	1_236700807_T_A	nerve_tibial	0.679	357	6.25502e-13	0.971554	124	0.00717552	1_236702475_A_G	1.57422e-13	0.0278176	-5408	rs1126407
1_236706087_236706215_236706860_+|LGALS8	1_236700823_T_C	nerve_tibial	0.6787	357	6.25502e-13	0.97161	124	0.00717552	1_236702475_A_G	1.57422e-13	0.0278176	-5392	rs1041934
1_236706087_236706215_236706860_+|LGALS8	1_236700982_T_C	nerve_tibial	0.6787	357	6.25502e-13	0.97161	124	0.00717552	1_236702475_A_G	1.57422e-13	0.0278176	-5233	rs2737706
1_236706087_236706215_236706860_+|LGALS8	1_236701098_T_TA	nerve_tibial	0.6812	349	3.35001e-13	0.96337	124	0.0132474	1_236702475_A_G	1.57422e-13	0.0278176	-5117	rs34020982
1_236706087_236706215_236706860_+|LGALS8	1_236701459_C_G	nerve_tibial	0.6775	344	7.95366e-13	0.966938	124	0.00566802	1_236702475_A_G	1.57422e-13	0.0278176	-4756	rs16833818
1_236706087_236706215_236706860_+|LGALS8	1_236701492_T_C	nerve_tibial	0.6802	350	3.86794e-13	0.967474	124	0.0115031	1_236702475_A_G	1.57422e-13	0.0278176	-4723	rs16833819
1_236706087_236706215_236706860_+|LGALS8	1_236701525_C_T	nerve_tibial	0.679	356	8.6706e-13	0.971554	124	0.00520766	1_236702475_A_G	1.57422e-13	0.0278176	-4690	rs16833820
1_236706087_236706215_236706860_+|LGALS8	1_236701685_G_C	nerve_tibial	0.6793	355	6.44545e-13	0.971497	124	0.00696734	1_236702475_A_G	1.57422e-13	0.0278176	-4530	rs34208744
1_236706087_236706215_236706860_+|LGALS8	1_236701700_T_C	nerve_tibial	0.679	356	9.34831e-13	0.971554	124	0.00483687	1_236702475_A_G	1.57422e-13	0.0278176	-4515	rs72632865
1_236706087_236706215_236706860_+|LGALS8	1_236701718_A_G	nerve_tibial	0.6787	357	6.25502e-13	0.97161	124	0.00717552	1_236702475_A_G	1.57422e-13	0.0278176	-4497	rs34425322
1_236706087_236706215_236706860_+|LGALS8	1_236701733_G_A	nerve_tibial	0.6787	357	6.25502e-13	0.97161	124	0.00717552	1_236702475_A_G	1.57422e-13	0.0278176	-4482	rs34646920
1_236706087_236706215_236706860_+|LGALS8	1_236701736_T_A	nerve_tibial	0.679	356	7.77224e-13	0.971554	124	0.00579786	1_236702475_A_G	1.57422e-13	0.0278176	-4479	rs35170873
1_236706087_236706215_236706860_+|LGALS8	1_236701748_C_T	nerve_tibial	0.6793	356	7.77224e-13	0.971497	124	0.00579786	1_236702475_A_G	1.57422e-13	0.0278176	-4467	rs34299988
1_236706087_236706215_236706860_+|LGALS8	1_236701849_C_T	nerve_tibial	0.6787	357	6.25502e-13	0.97161	124	0.00717552	1_236702475_A_G	1.57422e-13	0.0278176	-4366	rs2472123
1_236706087_236706215_236706860_+|LGALS8	1_236701862_C_T	nerve_tibial	0.6795	357	6.25502e-13	0.968099	124	0.00717552	1_236702475_A_G	1.57422e-13	0.0278176	-4353	rs2472124
1_236706087_236706215_236706860_+|LGALS8	1_236701897_C_T	nerve_tibial	0.6787	357	6.25502e-13	0.97161	124	0.00717552	1_236702475_A_G	1.57422e-13	0.0278176	-4318	rs2472125
1_236706087_236706215_236706860_+|LGALS8	1_236702153_G_A	nerve_tibial	0.678	357	6.25502e-13	0.967994	124	0.00717552	1_236702475_A_G	1.57422e-13	0.0278176	-4062	rs2244808
1_236706087_236706215_236706860_+|LGALS8	1_236702450_T_C	nerve_tibial	0.678	357	7.24375e-13	0.967994	124	0.0062128	1_236702475_A_G	1.57422e-13	0.0278176	-3765	rs12744427
1_236706087_236706215_236706860_+|LGALS8	1_236702475_A_G	nerve_tibial	0.6727	357	1.57422e-13	1	124	0.0278176	1_236702475_A_G	1.57422e-13	0.0278176	-3740	rs11807205
1_236706087_236706215_236706860_+|LGALS8	1_236702517_T_C	nerve_tibial	0.6761	356	1.23386e-12	0.957163	124	0.00368367	1_236702475_A_G	1.57422e-13	0.0278176	-3698	rs11807542
1_236706087_236706215_236706860_+|LGALS8	1_236702552_G_A	nerve_tibial	0.6782	356	8.6706e-13	0.971426	124	0.00520766	1_236702475_A_G	1.57422e-13	0.0278176	-3663	rs12758021
1_236706087_236706215_236706860_+|LGALS8	1_236702557_GTA_G	nerve_tibial	0.6782	356	8.6706e-13	0.971426	124	0.00520766	1_236702475_A_G	1.57422e-13	0.0278176	-3658	rs386640714
1_236706087_236706215_236706860_+|LGALS8	1_236702559_A_AGGG	nerve_tibial	0.6782	356	8.6706e-13	0.971426	124	0.00520766	1_236702475_A_G	1.57422e-13	0.0278176	-3656	rs373693230
1_236706087_236706215_236706860_+|LGALS8	1_236702616_C_T	nerve_tibial	0.6787	357	6.25502e-13	0.97161	124	0.00717552	1_236702475_A_G	1.57422e-13	0.0278176	-3599	rs12759359
1_236706087_236706215_236706860_+|LGALS8	1_236702714_C_T	nerve_tibial	0.6782	357	6.25502e-13	0.971589	124	0.00717552	1_236702475_A_G	1.57422e-13	0.0278176	-3501	rs66675787
1_236706087_236706215_236706860_+|LGALS8	1_236702722_C_T	nerve_tibial	0.6782	357	6.25502e-13	0.971589	124	0.00717552	1_236702475_A_G	1.57422e-13	0.0278176	-3493	rs67726805
1_236706087_236706215_236706860_+|LGALS8	1_236702728_G_A	nerve_tibial	0.6787	357	6.25502e-13	0.97161	124	0.00717552	1_236702475_A_G	1.57422e-13	0.0278176	-3487	rs72632866
1_236706087_236706215_236706860_+|LGALS8	1_236702749_G_A	nerve_tibial	0.6787	357	6.25502e-13	0.97161	124	0.00717552	1_236702475_A_G	1.57422e-13	0.0278176	-3466	rs72755768
1_236706087_236706215_236706860_+|LGALS8	1_236702750_A_T	nerve_tibial	0.6787	357	6.25502e-13	0.97161	124	0.00717552	1_236702475_A_G	1.57422e-13	0.0278176	-3465	rs11807244
1_236706087_236706215_236706860_+|LGALS8	1_236702799_C_T	nerve_tibial	0.6787	357	6.25502e-13	0.97161	124	0.00717552	1_236702475_A_G	1.57422e-13	0.0278176	-3416	rs16833831
1_236706087_236706215_236706860_+|LGALS8	1_236702813_A_AT	nerve_tibial	0.679	356	6.7839e-13	0.971554	124	0.00662595	1_236702475_A_G	1.57422e-13	0.0278176	-3402	rs398089981
1_236706087_236706215_236706860_+|LGALS8	1_236702830_G_C	nerve_tibial	0.679	356	6.7839e-13	0.971554	124	0.00662595	1_236702475_A_G	1.57422e-13	0.0278176	-3385	rs16833833
1_236706087_236706215_236706860_+|LGALS8	1_236702882_G_A	nerve_tibial	0.6782	357	6.25502e-13	0.971589	124	0.00717552	1_236702475_A_G	1.57422e-13	0.0278176	-3333	rs66877117
1_236706087_236706215_236706860_+|LGALS8	1_236702892_T_C	nerve_tibial	0.6785	357	6.25502e-13	0.971532	124	0.00717552	1_236702475_A_G	1.57422e-13	0.0278176	-3323	rs113315189
1_236706087_236706215_236706860_+|LGALS8	1_236702894_T_C	nerve_tibial	0.6782	357	6.25502e-13	0.971589	124	0.00717552	1_236702475_A_G	1.57422e-13	0.0278176	-3321	rs114849946
1_236706087_236706215_236706860_+|LGALS8	1_236702895_A_G	nerve_tibial	0.6785	357	6.25502e-13	0.971532	124	0.00717552	1_236702475_A_G	1.57422e-13	0.0278176	-3320	rs116639430
1_236706087_236706215_236706860_+|LGALS8	1_236702902_C_T	nerve_tibial	0.6782	357	6.25502e-13	0.971589	124	0.00717552	1_236702475_A_G	1.57422e-13	0.0278176	-3313	rs28704525
1_236706087_236706215_236706860_+|LGALS8	1_236702923_G_GCT	nerve_tibial	0.6787	357	6.25502e-13	0.97161	124	0.00717552	1_236702475_A_G	1.57422e-13	0.0278176	-3292	rs34070242
1_236706087_236706215_236706860_+|LGALS8	1_236702958_G_T	nerve_tibial	0.6782	357	6.25502e-13	0.971589	124	0.00717552	1_236702475_A_G	1.57422e-13	0.0278176	-3257	rs28444730
1_236706087_236706215_236706860_+|LGALS8	1_236702973_A_T	nerve_tibial	0.6785	356	2.91058e-13	0.971532	124	0.0152092	1_236702475_A_G	1.57422e-13	0.0278176	-3242	rs28706215
1_236706087_236706215_236706860_+|LGALS8	1_236702984_C_T	nerve_tibial	0.6798	356	2.91058e-13	0.968035	124	0.0152092	1_236702475_A_G	1.57422e-13	0.0278176	-3231	rs28475030
1_236706087_236706215_236706860_+|LGALS8	1_236702997_G_A	nerve_tibial	0.6787	357	6.25502e-13	0.97161	124	0.00717552	1_236702475_A_G	1.57422e-13	0.0278176	-3218	rs28379343
1_236706087_236706215_236706860_+|LGALS8	1_236702998_A_C	nerve_tibial	0.6787	357	6.25502e-13	0.97161	124	0.00717552	1_236702475_A_G	1.57422e-13	0.0278176	-3217	rs28621624
1_236706087_236706215_236706860_+|LGALS8	1_236703190_T_A	nerve_tibial	0.679	357	6.25502e-13	0.971554	124	0.00717552	1_236702475_A_G	1.57422e-13	0.0278176	-3025	rs2244684
1_236706087_236706215_236706860_+|LGALS8	1_236703198_C_T	nerve_tibial	0.679	357	6.25502e-13	0.971554	124	0.00717552	1_236702475_A_G	1.57422e-13	0.0278176	-3017	rs2244683
1_236706087_236706215_236706860_+|LGALS8	1_236703278_A_AG	nerve_tibial	0.6775	355	1.20468e-12	0.967817	124	0.00377119	1_236702475_A_G	1.57422e-13	0.0278176	-2937	rs398089982
1_236706087_236706215_236706860_+|LGALS8	1_236703356_C_T	nerve_tibial	0.6787	357	6.25502e-13	0.97161	124	0.00717552	1_236702475_A_G	1.57422e-13	0.0278176	-2859	rs2799414
1_236706087_236706215_236706860_+|LGALS8	1_236703687_T_C	nerve_tibial	0.6844	355	8.63212e-13	0.97108	124	0.00523044	1_236702475_A_G	1.57422e-13	0.0278176	-2528	rs2799413
1_236706087_236706215_236706860_+|LGALS8	1_236703700_A_G	nerve_tibial	0.6841	355	8.63212e-13	0.971139	124	0.00523044	1_236702475_A_G	1.57422e-13	0.0278176	-2515	rs2244659
1_236706087_236706215_236706860_+|LGALS8	1_236703767_C_T	nerve_tibial	0.6841	355	8.63212e-13	0.971139	124	0.00523044	1_236702475_A_G	1.57422e-13	0.0278176	-2448	rs2758994
1_236706087_236706215_236706860_+|LGALS8	1_236704296_C_T	nerve_tibial	0.6787	357	6.25502e-13	0.97161	124	0.00717552	1_236702475_A_G	1.57422e-13	0.0278176	-1919	rs2758995
1_236706087_236706215_236706860_+|LGALS8	1_236704354_A_G	nerve_tibial	0.679	357	6.25502e-13	0.971554	124	0.00717552	1_236702475_A_G	1.57422e-13	0.0278176	-1861	rs2758167
1_236706087_236706215_236706860_+|LGALS8	1_236704825_G_A	nerve_tibial	0.679	356	6.83555e-13	0.971554	124	0.0065768	1_236702475_A_G	1.57422e-13	0.0278176	-1390	rs2853611
1_236706087_236706215_236706860_+|LGALS8	1_236704888_A_AACAGGT	nerve_tibial	0.6787	357	6.25502e-13	0.97161	124	0.00717552	1_236702475_A_G	1.57422e-13	0.0278176	-1327	rs376867259
1_236706087_236706215_236706860_+|LGALS8	1_236704891_TAAA_T	nerve_tibial	0.679	356	7.98034e-13	0.971554	124	0.00564943	1_236702475_A_G	1.57422e-13	0.0278176	-1324	rs774847783
1_236706087_236706215_236706860_+|LGALS8	1_236704897_ATT_A	nerve_tibial	0.6787	357	6.25502e-13	0.97161	124	0.00717552	1_236702475_A_G	1.57422e-13	0.0278176	-1318	rs770499714
1_236706087_236706215_236706860_+|LGALS8	1_236705434_C_T	nerve_tibial	0.6787	357	6.25502e-13	0.97161	124	0.00717552	1_236702475_A_G	1.57422e-13	0.0278176	-781	rs2799411
1_236706087_236706215_236706860_+|LGALS8	1_236706352_A_C	nerve_tibial	0.6787	357	6.25502e-13	0.97161	124	0.00717552	1_236702475_A_G	1.57422e-13	0.0278176	137	rs2758174
1_236706087_236706215_236706860_+|LGALS8	1_236706371_A_G	nerve_tibial	0.6787	357	6.25502e-13	0.97161	124	0.00717552	1_236702475_A_G	1.57422e-13	0.0278176	156	rs2758175
1_236706087_236706215_236706860_+|LGALS8	1_236706425_G_A	nerve_tibial	0.6787	357	6.25502e-13	0.97161	124	0.00717552	1_236702475_A_G	1.57422e-13	0.0278176	210	rs2244267
1_236706087_236706215_236706860_+|LGALS8	1_236706467_C_T	nerve_tibial	0.6787	357	6.25502e-13	0.97161	124	0.00717552	1_236702475_A_G	1.57422e-13	0.0278176	252	rs2244261
1_236706087_236706215_236706860_+|LGALS8	1_236707036_A_T	nerve_tibial	0.6787	357	6.25502e-13	0.97161	124	0.00717552	1_236702475_A_G	1.57422e-13	0.0278176	821	rs2794786
1_236706087_236706215_236706860_+|LGALS8	1_236707045_C_T	nerve_tibial	0.6811	357	6.49059e-13	0.9611	124	0.00691977	1_236702475_A_G	1.57422e-13	0.0278176	830	rs2799409
1_236706087_236706215_236706860_+|LGALS8	1_236707538_A_G	nerve_tibial	0.6782	357	6.25502e-13	0.971589	124	0.00717552	1_236702475_A_G	1.57422e-13	0.0278176	1323	rs2758180
1_236706087_236706215_236706860_+|LGALS8	1_236707816_C_T	nerve_tibial	0.6801	356	6.4845e-13	0.971461	124	0.00692615	1_236702475_A_G	1.57422e-13	0.0278176	1601	rs1124907
1_236706087_236706215_236706860_+|LGALS8	1_236708224_A_C	nerve_tibial	0.679	357	6.25502e-13	0.971554	124	0.00717552	1_236702475_A_G	1.57422e-13	0.0278176	2009	rs2244063
1_236706087_236706215_236706860_+|LGALS8	1_236708316_A_G	nerve_tibial	0.679	356	6.26573e-13	0.971554	124	0.00716348	1_236702475_A_G	1.57422e-13	0.0278176	2101	rs2758181
1_236706087_236706215_236706860_+|LGALS8	1_236708357_C_CCCTT	nerve_tibial	0.6793	355	6.84921e-13	0.971497	124	0.00656392	1_236702475_A_G	1.57422e-13	0.0278176	2142	rs397773234
1_236706087_236706215_236706860_+|LGALS8	1_236708595_TAGACGGTTTC_T	nerve_tibial	0.6782	357	6.25502e-13	0.971589	124	0.00717552	1_236702475_A_G	1.57422e-13	0.0278176	2380	rs61691038
1_236706087_236706215_236706860_+|LGALS8	1_236708644_G_A	nerve_tibial	0.6787	357	6.25502e-13	0.97161	124	0.00717552	1_236702475_A_G	1.57422e-13	0.0278176	2429	rs2853609
1_236706087_236706215_236706860_+|LGALS8	1_236708788_C_T	nerve_tibial	0.678	357	6.25502e-13	0.967994	124	0.00717552	1_236702475_A_G	1.57422e-13	0.0278176	2573	rs2799407
1_236706087_236706215_236706860_+|LGALS8	1_236708940_T_C	nerve_tibial	0.6787	357	6.25502e-13	0.97161	124	0.00717552	1_236702475_A_G	1.57422e-13	0.0278176	2725	rs2243963
1_236706087_236706215_236706860_+|LGALS8	1_236708968_G_A	nerve_tibial	0.6819	357	3.02491e-13	0.957613	124	0.0146444	1_236702475_A_G	1.57422e-13	0.0278176	2753	rs2243960
1_236706087_236706215_236706860_+|LGALS8	1_236708991_A_G	nerve_tibial	0.6787	357	6.25502e-13	0.97161	124	0.00717552	1_236702475_A_G	1.57422e-13	0.0278176	2776	rs2243959
1_236706087_236706215_236706860_+|LGALS8	1_236709074_T_TG	nerve_tibial	0.679	357	6.25502e-13	0.971554	124	0.00717552	1_236702475_A_G	1.57422e-13	0.0278176	2859	rs11440442
1_236706087_236706215_236706860_+|LGALS8	1_236709095_G_C	nerve_tibial	0.679	357	6.25502e-13	0.971554	124	0.00717552	1_236702475_A_G	1.57422e-13	0.0278176	2880	rs2799406
1_236706087_236706215_236706860_+|LGALS8	1_236709204_A_G	nerve_tibial	0.6787	357	6.25502e-13	0.97161	124	0.00717552	1_236702475_A_G	1.57422e-13	0.0278176	2989	rs2794785
1_236706087_236706215_236706860_+|LGALS8	1_236709223_C_T	nerve_tibial	0.6787	357	6.25502e-13	0.97161	124	0.00717552	1_236702475_A_G	1.57422e-13	0.0278176	3008	rs2799405
1_236706087_236706215_236706860_+|LGALS8	1_236709439_A_G	nerve_tibial	0.6787	357	6.25502e-13	0.97161	124	0.00717552	1_236702475_A_G	1.57422e-13	0.0278176	3224	rs2794784
1_236706087_236706215_236706860_+|LGALS8	1_236709485_A_G	nerve_tibial	0.6793	356	5.4271e-13	0.971497	124	0.00824876	1_236702475_A_G	1.57422e-13	0.0278176	3270	rs2794783
1_236706087_236706215_236706860_+|LGALS8	1_236709778_T_G	nerve_tibial	0.6787	357	6.25502e-13	0.97161	124	0.00717552	1_236702475_A_G	1.57422e-13	0.0278176	3563	rs2758189
1_236706087_236706215_236706860_+|LGALS8	1_236710235_G_GCT	nerve_tibial	0.6787	357	6.25502e-13	0.97161	124	0.00717552	1_236702475_A_G	1.57422e-13	0.0278176	4020	rs397821465
1_236706087_236706215_236706860_+|LGALS8	1_236710313_T_TATCA	nerve_tibial	0.6777	357	6.25502e-13	0.971568	124	0.00717552	1_236702475_A_G	1.57422e-13	0.0278176	4098	rs397713735
1_236706087_236706215_236706860_+|LGALS8	1_236710326_G_A	nerve_tibial	0.6787	357	6.25502e-13	0.97161	124	0.00717552	1_236702475_A_G	1.57422e-13	0.0278176	4111	rs1885535
1_236706087_236706215_236706860_+|LGALS8	1_236710651_C_CTGAA	nerve_tibial	0.6782	357	6.25502e-13	0.971589	124	0.00717552	1_236702475_A_G	1.57422e-13	0.0278176	4436	rs397782441
1_236706087_236706215_236706860_+|LGALS8	1_236710856_AAGTC_A	nerve_tibial	0.6782	357	6.25502e-13	0.971589	124	0.00717552	1_236702475_A_G	1.57422e-13	0.0278176	4641	rs3831005
1_236706087_236706215_236706860_+|LGALS8	1_236710935_GGAGT_G	nerve_tibial	0.6787	357	6.25502e-13	0.97161	124	0.00717552	1_236702475_A_G	1.57422e-13	0.0278176	4720	rs796304406
1_236706087_236706215_236706860_+|LGALS8	1_236711174_T_TCA	nerve_tibial	0.6787	357	6.25502e-13	0.97161	124	0.00717552	1_236702475_A_G	1.57422e-13	0.0278176	4959	rs397828019
1_236706087_236706215_236706860_+|LGALS8	1_236711297_A_T	nerve_tibial	0.679	357	6.25502e-13	0.971554	124	0.00717552	1_236702475_A_G	1.57422e-13	0.0278176	5082	rs2254823
1_236706087_236706215_236706860_+|LGALS8	1_236711323_T_C	nerve_tibial	0.6787	357	6.25502e-13	0.97161	124	0.00717552	1_236702475_A_G	1.57422e-13	0.0278176	5108	rs15701
1_236706087_236706215_236706860_+|LGALS8	1_236711586_G_A	nerve_tibial	0.6787	357	6.25502e-13	0.97161	124	0.00717552	1_236702475_A_G	1.57422e-13	0.0278176	5371	rs1160
1_236706087_236706215_236706860_+|LGALS8	1_236711882_G_T	nerve_tibial	0.6787	357	6.25502e-13	0.97161	124	0.00717552	1_236702475_A_G	1.57422e-13	0.0278176	5667	rs1041940
1_236706087_236706215_236706860_+|LGALS8	1_236711886_C_T	nerve_tibial	0.6787	357	6.25502e-13	0.97161	124	0.00717552	1_236702475_A_G	1.57422e-13	0.0278176	5671	rs1041941
1_236706087_236706215_236706860_+|LGALS8	1_236711951_T_A	nerve_tibial	0.6787	357	6.25502e-13	0.97161	124	0.00717552	1_236702475_A_G	1.57422e-13	0.0278176	5736	rs1041942
1_236706087_236706215_236706860_+|LGALS8	1_236711956_A_C	nerve_tibial	0.6787	357	6.25502e-13	0.97161	124	0.00717552	1_236702475_A_G	1.57422e-13	0.0278176	5741	rs1041943
1_236706087_236706215_236706860_+|LGALS8	1_236711981_C_T	nerve_tibial	0.6793	355	9.96156e-13	0.971497	124	0.00454447	1_236702475_A_G	1.57422e-13	0.0278176	5766	rs1041944
1_236706087_236706215_236706860_+|LGALS8	1_236712074_TTTTC_T	nerve_tibial	0.679	357	6.25502e-13	0.971554	124	0.00717552	1_236702475_A_G	1.57422e-13	0.0278176	5859	rs10534773
1_236706087_236706215_236706860_+|LGALS8	1_236713556_G_A	nerve_tibial	0.678	357	6.25502e-13	0.967994	124	0.00717552	1_236702475_A_G	1.57422e-13	0.0278176	7341	rs1803919
1_236706087_236706215_236706860_+|LGALS8	1_236713828_G_A	nerve_tibial	0.679	356	7.56973e-13	0.964406	124	0.00595007	1_236702475_A_G	1.57422e-13	0.0278176	7613	rs2758998
1_236706087_236706215_236706860_+|LGALS8	1_236714064_A_C	nerve_tibial	0.6787	357	6.25502e-13	0.964477	124	0.00717552	1_236702475_A_G	1.57422e-13	0.0278176	7849	rs6989
1_236706087_236706215_236706860_+|LGALS8	1_236714384_G_A	nerve_tibial	0.679	356	4.60777e-13	0.967889	124	0.00968669	1_236702475_A_G	1.57422e-13	0.0278176	8169	rs2254483
1_236706087_236706215_236706860_+|LGALS8	1_236714709_TC_T	nerve_tibial	0.678	357	3.31691e-13	0.967994	124	0.0133772	1_236702475_A_G	1.57422e-13	0.0278176	8494	rs3835675
1_236706087_236706215_236706860_+|LGALS8	1_236714916_T_C	nerve_tibial	0.6787	357	3.31691e-13	0.97161	124	0.0133772	1_236702475_A_G	1.57422e-13	0.0278176	8701	rs2540
1_236706087_236706215_236706860_+|LGALS8	1_236715517_T_C	nerve_tibial	0.6782	357	3.31691e-13	0.96793	124	0.0133772	1_236702475_A_G	1.57422e-13	0.0278176	9302	rs3189
1_236706087_236706215_236706860_+|LGALS8	1_236715842_A_G	nerve_tibial	0.679	356	3.95543e-13	0.971554	124	0.0112532	1_236702475_A_G	1.57422e-13	0.0278176	9627	rs1042310
1_236706087_236706215_236706860_+|LGALS8	1_236715863_G_A	nerve_tibial	0.678	357	3.31691e-13	0.967994	124	0.0133772	1_236702475_A_G	1.57422e-13	0.0278176	9648	rs2759000
1_23743742_23735219_23724448_-|TCEA3	1_23735241_G_T	nerve_tibial	0.8638	361	1.11372e-64	1	1	1	1_23735241_G_T	1.11372e-64	1	-22	rs1198423
1_244999058_245005246_245005497_+|COX20	1_244986381_G_A	nerve_tibial	0.2087	361	3.36774e-11	0.796121	12	0.0229675	1_245003030_T_G	4.08024e-12	0.181557	-18865	rs9727443
1_244999058_245005246_245005497_+|COX20	1_244988225_A_C	nerve_tibial	0.2079	361	1.16857e-10	0.845318	12	0.00680219	1_245003030_T_G	4.08024e-12	0.181557	-17021	rs12131145
1_244999058_245005246_245005497_+|COX20	1_244995871_G_A	nerve_tibial	0.2081	361	9.94977e-11	0.858564	12	0.00796015	1_245003030_T_G	4.08024e-12	0.181557	-9375	rs12142818
1_244999058_245005246_245005497_+|COX20	1_245000664_C_T	nerve_tibial	0.1962	360	4.82571e-12	0.975413	12	0.154018	1_245003030_T_G	4.08024e-12	0.181557	-4582	rs10927332
1_244999058_245005246_245005497_+|COX20	1_245003030_T_G	nerve_tibial	0.2008	361	4.08024e-12	1	12	0.181557	1_245003030_T_G	4.08024e-12	0.181557	-2216	rs10927333
1_244999058_245005246_245005497_+|COX20	1_245003551_G_C	nerve_tibial	0.1969	361	4.8158e-12	0.975586	12	0.154328	1_245003030_T_G	4.08024e-12	0.181557	-1695	rs10927334
1_244999058_245005246_245005497_+|COX20	1_245005373_A_G	nerve_tibial	0.1992	359	5.75935e-12	1	12	0.129503	1_245003030_T_G	4.08024e-12	0.181557	127	rs10927335
1_244999058_245005246_245005497_+|COX20	1_245006492_T_TAGAAA	nerve_tibial	0.196	358	9.32197e-12	0.975321	12	0.0807874	1_245003030_T_G	4.08024e-12	0.181557	1246	rs59190751
1_244999058_245005246_245005497_+|COX20	1_245009796_T_C	nerve_tibial	0.1845	360	7.91467e-11	0.864532	12	0.00995611	1_245003030_T_G	4.08024e-12	0.181557	4550	rs12143760
1_244999058_245005246_245005497_+|COX20	1_245018456_TAGCA_T	nerve_tibial	0.1858	361	8.67029e-12	0.908484	12	0.0867324	1_245003030_T_G	4.08024e-12	0.181557	13210	rs59942516
1_244999058_245005246_245005497_+|COX20	1_245021132_C_G	nerve_tibial	0.1827	361	1.3906e-11	0.889644	12	0.0546007	1_245003030_T_G	4.08024e-12	0.181557	15886	rs9730334
1_244999058_245005246_245005497_+|COX20	1_245022990_G_C	nerve_tibial	0.1861	361	1.2008e-11	0.912928	12	0.0630408	1_245003030_T_G	4.08024e-12	0.181557	17744	rs12068974
1_24727809_24718169_24710493_-|STPG1	1_24716529_C_A	nerve_tibial	0.2413	224	4.24375e-32	1	13	0.096511	1_24716529_C_A	4.24375e-32	0.096511	1640	rs12140084
1_24727809_24718169_24710493_-|STPG1	1_24718075_T_C	nerve_tibial	0.2417	224	4.24375e-32	1	13	0.096511	1_24716529_C_A	4.24375e-32	0.096511	94	rs2294520
1_24727809_24718169_24710493_-|STPG1	1_24727235_C_T	nerve_tibial	0.2433	224	4.24375e-32	0.991441	13	0.096511	1_24716529_C_A	4.24375e-32	0.096511	-9066	rs1408559
1_24727809_24718169_24710493_-|STPG1	1_24730937_A_G	nerve_tibial	0.2421	224	4.24375e-32	0.987048	13	0.096511	1_24716529_C_A	4.24375e-32	0.096511	-12768	rs11578878
1_24727809_24718169_24710493_-|STPG1	1_24739773_C_A	nerve_tibial	0.2425	224	4.24375e-32	0.987125	13	0.096511	1_24716529_C_A	4.24375e-32	0.096511	-21604	rs11249104
1_24727809_24718169_24710493_-|STPG1	1_24740713_T_G	nerve_tibial	0.2433	224	4.24375e-32	0.98288	13	0.096511	1_24716529_C_A	4.24375e-32	0.096511	-22544	rs72880692
1_24727809_24718169_24710493_-|STPG1	1_24748829_A_G	nerve_tibial	0.2461	223	5.07286e-32	0.953359	13	0.0808389	1_24716529_C_A	4.24375e-32	0.096511	-30660	rs2235550
1_24727809_24718169_24710493_-|STPG1	1_24751773_T_C	nerve_tibial	0.2457	224	4.24375e-32	0.953383	13	0.096511	1_24716529_C_A	4.24375e-32	0.096511	-33604	rs9645289
1_24727809_24718169_24710493_-|STPG1	1_24752866_C_A	nerve_tibial	0.2453	224	4.24375e-32	0.953258	13	0.096511	1_24716529_C_A	4.24375e-32	0.096511	-34697	rs2281185
1_24727809_24718169_24710493_-|STPG1	1_24753164_G_A	nerve_tibial	0.2465	224	3.30905e-31	0.949287	13	0.0125602	1_24716529_C_A	4.24375e-32	0.096511	-34995	rs9645288
1_24727809_24718169_24710493_-|STPG1	1_24755008_G_A	nerve_tibial	0.2476	224	3.30905e-31	0.94519	13	0.0125602	1_24716529_C_A	4.24375e-32	0.096511	-36839	rs2235555
1_24727809_24718169_24710493_-|STPG1	1_24755204_G_A	nerve_tibial	0.2465	224	4.24375e-32	0.949287	13	0.096511	1_24716529_C_A	4.24375e-32	0.096511	-37035	rs12030691
1_24727809_24718169_24710493_-|STPG1	1_24759059_T_C	nerve_tibial	0.2488	224	3.30905e-31	0.937156	13	0.0125602	1_24716529_C_A	4.24375e-32	0.096511	-40890	rs2294522
1_28559432_28555534_28541507_-|DNAJC8	1_28533025_T_C	nerve_tibial	0.0646	361	3.8425e-34	1	4	0.238934	1_28533025_T_C	3.8425e-34	0.238934	22509	rs558189
1_28559432_28555534_28541507_-|DNAJC8	1_28555564_A_C	nerve_tibial	0.0646	361	3.8425e-34	1	4	0.238934	1_28533025_T_C	3.8425e-34	0.238934	-30	rs496700
1_28559432_28555534_28541507_-|DNAJC8	1_28556878_C_T	nerve_tibial	0.063	361	3.8425e-34	0.97397	4	0.238934	1_28533025_T_C	3.8425e-34	0.238934	-1344	rs549619
1_28559432_28555534_28541507_-|DNAJC8	1_28560820_C_T	nerve_tibial	0.0647	361	3.8425e-34	1	4	0.238934	1_28533025_T_C	3.8425e-34	0.238934	-5286	rs506187
1_32130773_32128259_32127988_-|COL16A1	1_32125943_A_G	nerve_tibial	0.426	361	8.44295e-13	1	4	0.387471	1_32125943_A_G	8.44295e-13	0.387471	2316	rs10914462
1_32130773_32128259_32127988_-|COL16A1	1_32127911_C_T	nerve_tibial	0.4084	359	1.13216e-12	0.927642	4	0.290532	1_32125943_A_G	8.44295e-13	0.387471	348	rs2271927
1_32130773_32128259_32127988_-|COL16A1	1_32127953_G_A	nerve_tibial	0.4097	359	1.72878e-12	0.92785	4	0.191789	1_32125943_A_G	8.44295e-13	0.387471	306	rs2271928
1_32130773_32128259_32127988_-|COL16A1	1_32129041_A_G	nerve_tibial	0.4197	361	3.7551e-12	0.898411	4	0.0896261	1_32125943_A_G	8.44295e-13	0.387471	-782	rs12032291
1_33149859_33149690_33147461_-|SYNC	1_33105452_T_C	nerve_tibial	0.0669	331	1.99506e-15	1	24	0.0404036	1_33150616_T_TTTC	1.61961e-15	0.0496132	44238	rs10157362
1_33149859_33149690_33147461_-|SYNC	1_33105788_C_T	nerve_tibial	0.0669	331	1.99506e-15	1	24	0.0404036	1_33150616_T_TTTC	1.61961e-15	0.0496132	43902	rs12033880
1_33149859_33149690_33147461_-|SYNC	1_33105855_G_A	nerve_tibial	0.0672	330	2.13886e-15	1	24	0.0377268	1_33150616_T_TTTC	1.61961e-15	0.0496132	43835	rs145399392
1_33149859_33149690_33147461_-|SYNC	1_33117233_G_A	nerve_tibial	0.0669	331	1.99506e-15	1	24	0.0404036	1_33150616_T_TTTC	1.61961e-15	0.0496132	32457	rs12405159
1_33149859_33149690_33147461_-|SYNC	1_33120314_G_T	nerve_tibial	0.0669	331	1.99506e-15	1	24	0.0404036	1_33150616_T_TTTC	1.61961e-15	0.0496132	29376	rs12035446
1_33149859_33149690_33147461_-|SYNC	1_33120390_G_T	nerve_tibial	0.0669	331	1.99506e-15	1	24	0.0404036	1_33150616_T_TTTC	1.61961e-15	0.0496132	29300	rs12035453
1_33149859_33149690_33147461_-|SYNC	1_33120846_G_A	nerve_tibial	0.0669	331	1.99506e-15	1	24	0.0404036	1_33150616_T_TTTC	1.61961e-15	0.0496132	28844	rs12406480
1_33149859_33149690_33147461_-|SYNC	1_33122005_G_A	nerve_tibial	0.0669	331	1.99506e-15	1	24	0.0404036	1_33150616_T_TTTC	1.61961e-15	0.0496132	27685	rs10914591
1_33149859_33149690_33147461_-|SYNC	1_33124368_C_T	nerve_tibial	0.0668	321	3.38619e-15	1	24	0.0239979	1_33150616_T_TTTC	1.61961e-15	0.0496132	25322	rs12041355
1_33149859_33149690_33147461_-|SYNC	1_33129377_C_T	nerve_tibial	0.0671	330	2.15856e-15	1	24	0.0373879	1_33150616_T_TTTC	1.61961e-15	0.0496132	20313	rs12410104
1_33149859_33149690_33147461_-|SYNC	1_33130709_A_G	nerve_tibial	0.067	331	1.99506e-15	1	24	0.0404036	1_33150616_T_TTTC	1.61961e-15	0.0496132	18981	rs61652300
1_33149859_33149690_33147461_-|SYNC	1_33135375_C_G	nerve_tibial	0.0664	331	1.99506e-15	1	24	0.0404036	1_33150616_T_TTTC	1.61961e-15	0.0496132	14315	rs6670385
1_33149859_33149690_33147461_-|SYNC	1_33138361_TTTC_T	nerve_tibial	0.0669	331	1.99506e-15	1	24	0.0404036	1_33150616_T_TTTC	1.61961e-15	0.0496132	11329	rs758042265
1_33149859_33149690_33147461_-|SYNC	1_33138364_C_CAA	nerve_tibial	0.0669	331	1.99506e-15	1	24	0.0404036	1_33150616_T_TTTC	1.61961e-15	0.0496132	11326	rs751260347
1_33149859_33149690_33147461_-|SYNC	1_33138366_C_A	nerve_tibial	0.0669	331	1.99506e-15	1	24	0.0404036	1_33150616_T_TTTC	1.61961e-15	0.0496132	11324	rs367873300
1_33149859_33149690_33147461_-|SYNC	1_33139680_C_T	nerve_tibial	0.0669	331	1.99506e-15	1	24	0.0404036	1_33150616_T_TTTC	1.61961e-15	0.0496132	10010	rs149985199
1_33149859_33149690_33147461_-|SYNC	1_33140091_A_G	nerve_tibial	0.0674	329	2.16356e-15	1	24	0.0373028	1_33150616_T_TTTC	1.61961e-15	0.0496132	9599	rs11808426
1_33149859_33149690_33147461_-|SYNC	1_33142694_C_T	nerve_tibial	0.067	330	2.15856e-15	1	24	0.0373879	1_33150616_T_TTTC	1.61961e-15	0.0496132	6996	rs1136258
1_33149859_33149690_33147461_-|SYNC	1_33147179_A_T	nerve_tibial	0.0669	331	1.99506e-15	1	24	0.0404036	1_33150616_T_TTTC	1.61961e-15	0.0496132	2511	rs11809190
1_33149859_33149690_33147461_-|SYNC	1_33149698_AAG_A	nerve_tibial	0.0669	331	1.99506e-15	1	24	0.0404036	1_33150616_T_TTTC	1.61961e-15	0.0496132	-8	rs397862896
1_33149859_33149690_33147461_-|SYNC	1_33150616_T_TTTC	nerve_tibial	0.067	330	1.61961e-15	1	24	0.0496132	1_33150616_T_TTTC	1.61961e-15	0.0496132	-926	rs61248295
1_33149859_33149690_33147461_-|SYNC	1_33152391_TTAAG_T	nerve_tibial	0.0669	331	1.99506e-15	1	24	0.0404036	1_33150616_T_TTTC	1.61961e-15	0.0496132	-2701	rs368196675
1_33149859_33149690_33147461_-|SYNC	1_33157604_C_T	nerve_tibial	0.067	330	2.00343e-15	1	24	0.0402373	1_33150616_T_TTTC	1.61961e-15	0.0496132	-7914	rs10914594
1_33149859_33149690_33147461_-|SYNC	1_33157864_C_T	nerve_tibial	0.0669	331	1.99506e-15	1	24	0.0404036	1_33150616_T_TTTC	1.61961e-15	0.0496132	-8174	rs10914595
1_38023349_38024928_38027158_+|DNALI1	1_37958573_T_C	nerve_tibial	0.0693	358	1.96521e-24	1	50	0.0204188	1_38015757_A_G	1.56009e-24	0.0256658	-66355	rs7534044
1_38023349_38024928_38027158_+|DNALI1	1_37962756_A_C	nerve_tibial	0.0693	358	1.96521e-24	1	50	0.0204188	1_38015757_A_G	1.56009e-24	0.0256658	-62172	rs7544462
1_38023349_38024928_38027158_+|DNALI1	1_37965774_G_A	nerve_tibial	0.0693	358	1.96521e-24	1	50	0.0204188	1_38015757_A_G	1.56009e-24	0.0256658	-59154	rs11590505
1_38023349_38024928_38027158_+|DNALI1	1_37969794_G_C	nerve_tibial	0.0693	358	1.96521e-24	1	50	0.0204188	1_38015757_A_G	1.56009e-24	0.0256658	-55134	rs115947878
1_38023349_38024928_38027158_+|DNALI1	1_37971433_G_A	nerve_tibial	0.0693	358	1.96521e-24	1	50	0.0204188	1_38015757_A_G	1.56009e-24	0.0256658	-53495	rs114060931
1_38023349_38024928_38027158_+|DNALI1	1_37976226_A_G	nerve_tibial	0.0688	357	5.57345e-24	1	50	0.00727087	1_38015757_A_G	1.56009e-24	0.0256658	-48702	rs116446765
1_38023349_38024928_38027158_+|DNALI1	1_37976617_G_A	nerve_tibial	0.0693	358	1.96521e-24	1	50	0.0204188	1_38015757_A_G	1.56009e-24	0.0256658	-48311	rs72657774
1_38023349_38024928_38027158_+|DNALI1	1_37976778_G_A	nerve_tibial	0.0693	358	1.96521e-24	1	50	0.0204188	1_38015757_A_G	1.56009e-24	0.0256658	-48150	rs72657775
1_38023349_38024928_38027158_+|DNALI1	1_37976952_C_T	nerve_tibial	0.0693	358	1.96521e-24	1	50	0.0204188	1_38015757_A_G	1.56009e-24	0.0256658	-47976	rs72657776
1_38023349_38024928_38027158_+|DNALI1	1_37977753_G_T	nerve_tibial	0.0694	357	1.80083e-24	1	50	0.0222644	1_38015757_A_G	1.56009e-24	0.0256658	-47175	rs11578962
1_38023349_38024928_38027158_+|DNALI1	1_37978999_A_C	nerve_tibial	0.0693	358	1.96521e-24	1	50	0.0204188	1_38015757_A_G	1.56009e-24	0.0256658	-45929	rs72657778
1_38023349_38024928_38027158_+|DNALI1	1_37980444_G_C	nerve_tibial	0.0702	357	1.95933e-24	0.987796	50	0.0204794	1_38015757_A_G	1.56009e-24	0.0256658	-44484	rs140274410
1_38023349_38024928_38027158_+|DNALI1	1_37985910_G_A	nerve_tibial	0.0693	358	1.96521e-24	1	50	0.0204188	1_38015757_A_G	1.56009e-24	0.0256658	-39018	rs11580453
1_38023349_38024928_38027158_+|DNALI1	1_37992202_T_C	nerve_tibial	0.0693	358	1.96521e-24	1	50	0.0204188	1_38015757_A_G	1.56009e-24	0.0256658	-32726	rs72657782
1_38023349_38024928_38027158_+|DNALI1	1_37992330_T_A	nerve_tibial	0.0693	358	1.96521e-24	1	50	0.0204188	1_38015757_A_G	1.56009e-24	0.0256658	-32598	rs150923562
1_38023349_38024928_38027158_+|DNALI1	1_37993460_T_C	nerve_tibial	0.0693	358	1.96521e-24	1	50	0.0204188	1_38015757_A_G	1.56009e-24	0.0256658	-31468	rs11580536
1_38023349_38024928_38027158_+|DNALI1	1_37994220_G_GT	nerve_tibial	0.0693	358	1.96521e-24	1	50	0.0204188	1_38015757_A_G	1.56009e-24	0.0256658	-30708	rs145264573
1_38023349_38024928_38027158_+|DNALI1	1_38002251_G_C	nerve_tibial	0.0686	357	5.04438e-24	1	50	0.00802584	1_38015757_A_G	1.56009e-24	0.0256658	-22677	rs41267305
1_38023349_38024928_38027158_+|DNALI1	1_38010243_G_A	nerve_tibial	0.0694	358	1.96521e-24	1	50	0.0204188	1_38015757_A_G	1.56009e-24	0.0256658	-14685	rs72657787
1_38023349_38024928_38027158_+|DNALI1	1_38011786_G_C	nerve_tibial	0.0686	358	1.96521e-24	1	50	0.0204188	1_38015757_A_G	1.56009e-24	0.0256658	-13142	rs72657789
1_38023349_38024928_38027158_+|DNALI1	1_38012153_C_T	nerve_tibial	0.0693	358	1.96521e-24	1	50	0.0204188	1_38015757_A_G	1.56009e-24	0.0256658	-12775	rs112661831
1_38023349_38024928_38027158_+|DNALI1	1_38013823_C_A	nerve_tibial	0.0688	356	5.25898e-24	1	50	0.00770138	1_38015757_A_G	1.56009e-24	0.0256658	-11105	rs114531441
1_38023349_38024928_38027158_+|DNALI1	1_38014838_A_G	nerve_tibial	0.0693	358	1.96521e-24	1	50	0.0204188	1_38015757_A_G	1.56009e-24	0.0256658	-10090	rs72657791
1_38023349_38024928_38027158_+|DNALI1	1_38015757_A_G	nerve_tibial	0.0687	356	1.56009e-24	1	50	0.0256658	1_38015757_A_G	1.56009e-24	0.0256658	-9171	rs72657792
1_38023349_38024928_38027158_+|DNALI1	1_38016589_A_G	nerve_tibial	0.0689	358	1.96521e-24	0.987529	50	0.0204188	1_38015757_A_G	1.56009e-24	0.0256658	-8339	rs149082223
1_38023349_38024928_38027158_+|DNALI1	1_38017905_A_G	nerve_tibial	0.0686	357	4.06791e-24	1	50	0.00993208	1_38015757_A_G	1.56009e-24	0.0256658	-7023	rs114294459
1_38023349_38024928_38027158_+|DNALI1	1_38023148_T_C	nerve_tibial	0.0693	358	1.96521e-24	1	50	0.0204188	1_38015757_A_G	1.56009e-24	0.0256658	-1780	rs72657795
1_38023349_38024928_38027158_+|DNALI1	1_38023822_G_A	nerve_tibial	0.0693	358	1.96521e-24	1	50	0.0204188	1_38015757_A_G	1.56009e-24	0.0256658	-1106	rs11586828
1_38023349_38024928_38027158_+|DNALI1	1_38025103_T_C	nerve_tibial	0.0693	358	1.96521e-24	1	50	0.0204188	1_38015757_A_G	1.56009e-24	0.0256658	175	rs41267309
1_38023349_38024928_38027158_+|DNALI1	1_38025897_A_G	nerve_tibial	0.0693	358	1.96521e-24	1	50	0.0204188	1_38015757_A_G	1.56009e-24	0.0256658	969	rs72657799
1_38023349_38024928_38027158_+|DNALI1	1_38026600_C_T	nerve_tibial	0.0693	358	1.96521e-24	1	50	0.0204188	1_38015757_A_G	1.56009e-24	0.0256658	1672	rs11577094
1_38023349_38024928_38027158_+|DNALI1	1_38029269_T_C	nerve_tibial	0.0693	358	1.96521e-24	1	50	0.0204188	1_38015757_A_G	1.56009e-24	0.0256658	4341	rs11585844
1_38023349_38024928_38027158_+|DNALI1	1_38030609_C_T	nerve_tibial	0.0693	358	1.96521e-24	1	50	0.0204188	1_38015757_A_G	1.56009e-24	0.0256658	5681	rs41267315
1_38023349_38024928_38027158_+|DNALI1	1_38031105_T_A	nerve_tibial	0.0693	358	1.96521e-24	1	50	0.0204188	1_38015757_A_G	1.56009e-24	0.0256658	6177	rs11586480
1_38023349_38024928_38027158_+|DNALI1	1_38031798_A_G	nerve_tibial	0.0693	358	1.96521e-24	1	50	0.0204188	1_38015757_A_G	1.56009e-24	0.0256658	6870	rs11586555
1_38023349_38024928_38027158_+|DNALI1	1_38032081_C_A	nerve_tibial	0.0693	358	1.96521e-24	1	50	0.0204188	1_38015757_A_G	1.56009e-24	0.0256658	7153	rs41267319
1_38023349_38024928_38027158_+|DNALI1	1_38032164_C_A	nerve_tibial	0.0686	357	4.49606e-24	1	50	0.00899479	1_38015757_A_G	1.56009e-24	0.0256658	7236	rs41267321
1_38023349_38024928_38027158_+|DNALI1	1_38033217_G_C	nerve_tibial	0.0693	358	1.96521e-24	1	50	0.0204188	1_38015757_A_G	1.56009e-24	0.0256658	8289	rs41307894
1_38023349_38024928_38027158_+|DNALI1	1_38042848_C_G	nerve_tibial	0.0686	358	1.96521e-24	1	50	0.0204188	1_38015757_A_G	1.56009e-24	0.0256658	17920	rs72659406
1_38023349_38024928_38027158_+|DNALI1	1_38043640_A_G	nerve_tibial	0.0686	357	5.04438e-24	1	50	0.00802584	1_38015757_A_G	1.56009e-24	0.0256658	18712	rs11590010
1_38023349_38024928_38027158_+|DNALI1	1_38044941_A_G	nerve_tibial	0.0693	358	1.96521e-24	1	50	0.0204188	1_38015757_A_G	1.56009e-24	0.0256658	20013	rs111994840
1_38023349_38024928_38027158_+|DNALI1	1_38046027_G_A	nerve_tibial	0.0693	358	1.96521e-24	1	50	0.0204188	1_38015757_A_G	1.56009e-24	0.0256658	21099	rs11577759
1_38023349_38024928_38027158_+|DNALI1	1_38046154_A_G	nerve_tibial	0.0693	358	1.96521e-24	1	50	0.0204188	1_38015757_A_G	1.56009e-24	0.0256658	21226	rs11591204
1_38023349_38024928_38027158_+|DNALI1	1_38046446_T_C	nerve_tibial	0.0701	358	1.96521e-24	0.987798	50	0.0204188	1_38015757_A_G	1.56009e-24	0.0256658	21518	rs11576892
1_38023349_38024928_38027158_+|DNALI1	1_38047062_C_G	nerve_tibial	0.0686	358	1.96521e-24	1	50	0.0204188	1_38015757_A_G	1.56009e-24	0.0256658	22134	rs112076625
1_38023349_38024928_38027158_+|DNALI1	1_38047226_T_G	nerve_tibial	0.0693	358	1.96521e-24	1	50	0.0204188	1_38015757_A_G	1.56009e-24	0.0256658	22298	rs72659408
1_38023349_38024928_38027158_+|DNALI1	1_38047385_T_C	nerve_tibial	0.0694	357	2.05169e-24	1	50	0.019566	1_38015757_A_G	1.56009e-24	0.0256658	22457	rs148011938
1_38023349_38024928_38027158_+|DNALI1	1_38047391_C_A	nerve_tibial	0.0693	358	1.96521e-24	1	50	0.0204188	1_38015757_A_G	1.56009e-24	0.0256658	22463	rs141701160
1_38023349_38024928_38027158_+|DNALI1	1_38048673_G_A	nerve_tibial	0.0693	358	1.96521e-24	1	50	0.0204188	1_38015757_A_G	1.56009e-24	0.0256658	23745	rs6671265
1_38023349_38024928_38027158_+|DNALI1	1_38050809_G_A	nerve_tibial	0.0693	358	1.96521e-24	1	50	0.0204188	1_38015757_A_G	1.56009e-24	0.0256658	25881	rs11577559
1_43223454_43221308_43220888_-|LEPRE1	1_43208561_A_G	nerve_tibial	0.0756	361	2.30126e-19	0.988741	9	0.0605819	1_43220127_G_T	4.6973e-20	0.29133	12747	rs11590362
1_43223454_43221308_43220888_-|LEPRE1	1_43208767_T_G	nerve_tibial	0.0764	361	2.30126e-19	0.977714	9	0.0605819	1_43220127_G_T	4.6973e-20	0.29133	12541	rs11590814
1_43223454_43221308_43220888_-|LEPRE1	1_43209163_C_T	nerve_tibial	0.0756	361	2.30126e-19	0.988741	9	0.0605819	1_43220127_G_T	4.6973e-20	0.29133	12145	rs34293278
1_43223454_43221308_43220888_-|LEPRE1	1_43209552_C_T	nerve_tibial	0.0756	361	2.30126e-19	0.988741	9	0.0605819	1_43220127_G_T	4.6973e-20	0.29133	11756	rs11581094
1_43223454_43221308_43220888_-|LEPRE1	1_43215930_C_T	nerve_tibial	0.0764	361	2.30126e-19	0.977714	9	0.0605819	1_43220127_G_T	4.6973e-20	0.29133	5378	rs11581921
1_43223454_43221308_43220888_-|LEPRE1	1_43220127_G_T	nerve_tibial	0.0748	361	4.6973e-20	1	9	0.29133	1_43220127_G_T	4.6973e-20	0.29133	1181	rs71654257
1_43223454_43221308_43220888_-|LEPRE1	1_43221187_C_T	nerve_tibial	0.0748	361	4.6973e-20	1	9	0.29133	1_43220127_G_T	4.6973e-20	0.29133	121	rs3738502
1_43223454_43221308_43220888_-|LEPRE1	1_43222439_C_T	nerve_tibial	0.0756	361	2.30126e-19	0.988741	9	0.0605819	1_43220127_G_T	4.6973e-20	0.29133	-1131	rs11585208
1_43223454_43221308_43220888_-|LEPRE1	1_43229059_G_A	nerve_tibial	0.0758	360	2.67185e-19	0.988738	9	0.0522722	1_43220127_G_T	4.6973e-20	0.29133	-7751	rs12744838
1_44440779_44441472_44441762_+|ATP6V0B	1_44440769_G_C	nerve_tibial	0.0543	361	2.2923e-08	0.915404	6	0.0156204	1_44449684_T_G	4.72794e-10	0.683313	-703	rs2286241
1_44440779_44441472_44441762_+|ATP6V0B	1_44441533_A_G	nerve_tibial	0.0583	361	1.44434e-09	0.929893	6	0.229923	1_44449684_T_G	4.72794e-10	0.683313	61	rs2286243
1_44440779_44441472_44441762_+|ATP6V0B	1_44446455_T_C	nerve_tibial	0.0543	361	2.2923e-08	0.915404	6	0.0156204	1_44449684_T_G	4.72794e-10	0.683313	4983	rs2231280
1_44440779_44441472_44441762_+|ATP6V0B	1_44447413_G_C	nerve_tibial	0.0551	361	2.2923e-08	0.929444	6	0.0156204	1_44449684_T_G	4.72794e-10	0.683313	5941	rs1859728
1_44440779_44441472_44441762_+|ATP6V0B	1_44448110_C_T	nerve_tibial	0.0551	361	1.25034e-08	0.929444	6	0.028141	1_44449684_T_G	4.72794e-10	0.683313	6638	rs869896
1_44440779_44441472_44441762_+|ATP6V0B	1_44449684_T_G	nerve_tibial	0.0591	361	4.72794e-10	1	6	0.683313	1_44449684_T_G	4.72794e-10	0.683313	8212	rs3791122
1_46769492_46774773_46775827_+|UQCRH	1_46774783_A_G	nerve_tibial	0.0937	361	3.71038e-38	1	2	0.778636	1_46774783_A_G	3.71038e-38	0.778636	10	rs41292543
1_46769492_46774773_46775827_+|UQCRH	1_46780007_C_A	nerve_tibial	0.0921	355	1.31504e-37	1	2	0.221347	1_46774783_A_G	3.71038e-38	0.778636	5234	rs77526109
1_47278295_47279154_47279581_+|CYP4B1	1_47272403_G_A	nerve_tibial	0.1063	361	5.66264e-15	0.89603	46	0.035307	1_47319001_T_C	1.81697e-15	0.108129	-6751	rs1572603
1_47278295_47279154_47279581_+|CYP4B1	1_47274891_G_A	nerve_tibial	0.101	356	4.29967e-14	0.899245	46	0.0048047	1_47319001_T_C	1.81697e-15	0.108129	-4263	rs72637963
1_47278295_47279154_47279581_+|CYP4B1	1_47278471_G_C	nerve_tibial	0.1017	360	5.89354e-15	0.895851	46	0.0339449	1_47319001_T_C	1.81697e-15	0.108129	-683	rs12410657
1_47278295_47279154_47279581_+|CYP4B1	1_47278997_T_C	nerve_tibial	0.1118	361	1.39146e-14	0.800158	46	0.0145748	1_47319001_T_C	1.81697e-15	0.108129	-157	rs4646486
1_47278295_47279154_47279581_+|CYP4B1	1_47279175_C_T	nerve_tibial	0.1325	360	3.38514e-14	0.698035	46	0.00607853	1_47319001_T_C	1.81697e-15	0.108129	21	rs4646487
1_47278295_47279154_47279581_+|CYP4B1	1_47280550_G_C	nerve_tibial	0.1079	361	4.37406e-15	0.959715	46	0.0455247	1_47319001_T_C	1.81697e-15	0.108129	1396	rs11576162
1_47278295_47279154_47279581_+|CYP4B1	1_47281183_C_T	nerve_tibial	0.1079	361	4.37406e-15	0.959715	46	0.0455247	1_47319001_T_C	1.81697e-15	0.108129	2029	rs4646492
1_47278295_47279154_47279581_+|CYP4B1	1_47281827_C_T	nerve_tibial	0.1354	361	1.41326e-14	0.789785	46	0.0143536	1_47319001_T_C	1.81697e-15	0.108129	2673	rs3766197
1_47278295_47279154_47279581_+|CYP4B1	1_47284526_C_A	nerve_tibial	0.1094	361	6.2528e-14	0.943915	46	0.00332474	1_47319001_T_C	1.81697e-15	0.108129	5372	rs3766196
1_47278295_47279154_47279581_+|CYP4B1	1_47286528_C_T	nerve_tibial	0.1094	361	6.2528e-14	0.943915	46	0.00332474	1_47319001_T_C	1.81697e-15	0.108129	7374	rs11583378
1_47278295_47279154_47279581_+|CYP4B1	1_47287197_G_C	nerve_tibial	0.111	361	5.90701e-14	0.960063	46	0.00351598	1_47319001_T_C	1.81697e-15	0.108129	8043	rs12401901
1_47278295_47279154_47279581_+|CYP4B1	1_47287894_T_C	nerve_tibial	0.1105	359	6.74261e-15	0.991916	46	0.0297332	1_47319001_T_C	1.81697e-15	0.108129	8740	rs12569216
1_47278295_47279154_47279581_+|CYP4B1	1_47288734_T_A	nerve_tibial	0.1118	361	5.90701e-14	0.968158	46	0.00351598	1_47319001_T_C	1.81697e-15	0.108129	9580	rs2185032
1_47278295_47279154_47279581_+|CYP4B1	1_47290684_A_G	nerve_tibial	0.1118	361	5.90701e-14	0.968158	46	0.00351598	1_47319001_T_C	1.81697e-15	0.108129	11530	rs1122582
1_47278295_47279154_47279581_+|CYP4B1	1_47290919_C_G	nerve_tibial	0.1118	361	5.90701e-14	0.968158	46	0.00351598	1_47319001_T_C	1.81697e-15	0.108129	11765	rs11211369
1_47278295_47279154_47279581_+|CYP4B1	1_47294520_A_G	nerve_tibial	0.1118	361	5.90701e-14	0.968158	46	0.00351598	1_47319001_T_C	1.81697e-15	0.108129	15366	rs55936777
1_47278295_47279154_47279581_+|CYP4B1	1_47294599_C_T	nerve_tibial	0.1118	361	5.90701e-14	0.968158	46	0.00351598	1_47319001_T_C	1.81697e-15	0.108129	15445	rs55868139
1_47278295_47279154_47279581_+|CYP4B1	1_47297418_T_C	nerve_tibial	0.1118	361	5.90701e-14	0.968158	46	0.00351598	1_47319001_T_C	1.81697e-15	0.108129	18264	rs12402717
1_47278295_47279154_47279581_+|CYP4B1	1_47297773_G_A	nerve_tibial	0.1088	361	6.2528e-14	0.943552	46	0.00332474	1_47319001_T_C	1.81697e-15	0.108129	18619	rs60430993
1_47278295_47279154_47279581_+|CYP4B1	1_47299647_C_A	nerve_tibial	0.1118	361	5.90701e-14	0.968158	46	0.00351598	1_47319001_T_C	1.81697e-15	0.108129	20493	rs67678353
1_47278295_47279154_47279581_+|CYP4B1	1_47303489_A_G	nerve_tibial	0.1079	361	4.73544e-15	0.959714	46	0.0421025	1_47319001_T_C	1.81697e-15	0.108129	24335	rs72681939
1_47278295_47279154_47279581_+|CYP4B1	1_47307337_C_T	nerve_tibial	0.1087	361	5.77985e-15	0.967758	46	0.0346021	1_47319001_T_C	1.81697e-15	0.108129	28183	rs12566735
1_47278295_47279154_47279581_+|CYP4B1	1_47309833_C_T	nerve_tibial	0.108	360	4.99753e-15	0.967548	46	0.039928	1_47319001_T_C	1.81697e-15	0.108129	30679	rs3863632
1_47278295_47279154_47279581_+|CYP4B1	1_47310878_G_C	nerve_tibial	0.1341	360	5.35492e-15	0.794087	46	0.0373033	1_47319001_T_C	1.81697e-15	0.108129	31724	rs11583922
1_47278295_47279154_47279581_+|CYP4B1	1_47311123_G_A	nerve_tibial	0.1104	361	5.61745e-15	0.991924	46	0.0355865	1_47319001_T_C	1.81697e-15	0.108129	31969	rs11584320
1_47278295_47279154_47279581_+|CYP4B1	1_47311930_G_A	nerve_tibial	0.111	361	5.61745e-15	0.991976	46	0.0355865	1_47319001_T_C	1.81697e-15	0.108129	32776	rs11584834
1_47278295_47279154_47279581_+|CYP4B1	1_47312130_G_A	nerve_tibial	0.111	361	5.61745e-15	0.991976	46	0.0355865	1_47319001_T_C	1.81697e-15	0.108129	32976	rs148839121
1_47278295_47279154_47279581_+|CYP4B1	1_47312315_C_T	nerve_tibial	0.111	361	5.61745e-15	0.991976	46	0.0355865	1_47319001_T_C	1.81697e-15	0.108129	33161	rs4417002
1_47278295_47279154_47279581_+|CYP4B1	1_47313495_T_C	nerve_tibial	0.1104	360	6.78455e-15	1	46	0.0295522	1_47319001_T_C	1.81697e-15	0.108129	34341	rs7553652
1_47278295_47279154_47279581_+|CYP4B1	1_47314915_G_C	nerve_tibial	0.1228	355	2.90591e-14	0.897049	46	0.00706315	1_47319001_T_C	1.81697e-15	0.108129	35761	rs11211381
1_47278295_47279154_47279581_+|CYP4B1	1_47317248_C_T	nerve_tibial	0.1102	361	5.61745e-15	1	46	0.0355865	1_47319001_T_C	1.81697e-15	0.108129	38094	rs144682644
1_47278295_47279154_47279581_+|CYP4B1	1_47317387_G_A	nerve_tibial	0.1088	360	1.08768e-14	1	46	0.018572	1_47319001_T_C	1.81697e-15	0.108129	38233	rs140315054
1_47278295_47279154_47279581_+|CYP4B1	1_47318080_G_A	nerve_tibial	0.1112	360	6.78455e-15	0.991975	46	0.0295522	1_47319001_T_C	1.81697e-15	0.108129	38926	rs2405336
1_47278295_47279154_47279581_+|CYP4B1	1_47318144_G_A	nerve_tibial	0.1092	359	8.71217e-15	0.991818	46	0.0231047	1_47319001_T_C	1.81697e-15	0.108129	38990	rs2405337
1_47278295_47279154_47279581_+|CYP4B1	1_47318400_G_A	nerve_tibial	0.1103	357	6.95394e-15	1	46	0.0288436	1_47319001_T_C	1.81697e-15	0.108129	39246	rs17102644
1_47278295_47279154_47279581_+|CYP4B1	1_47319001_T_C	nerve_tibial	0.1098	360	1.81697e-15	1	46	0.108129	1_47319001_T_C	1.81697e-15	0.108129	39847	rs11211384
1_47278295_47279154_47279581_+|CYP4B1	1_47320195_A_T	nerve_tibial	0.1128	360	2.42776e-14	0.968379	46	0.00842931	1_47319001_T_C	1.81697e-15	0.108129	41041	rs11584591
1_47278295_47279154_47279581_+|CYP4B1	1_47321982_T_C	nerve_tibial	0.1102	361	5.61745e-15	1	46	0.0355865	1_47319001_T_C	1.81697e-15	0.108129	42828	rs6665009
1_47278295_47279154_47279581_+|CYP4B1	1_47325357_A_G	nerve_tibial	0.1102	356	5.19232e-15	0.97562	46	0.038453	1_47319001_T_C	1.81697e-15	0.108129	46203	rs61741519
1_47278295_47279154_47279581_+|CYP4B1	1_47331966_A_G	nerve_tibial	0.1378	361	5.42632e-14	0.721622	46	0.00382198	1_47319001_T_C	1.81697e-15	0.108129	52812	rs6678639
1_47278295_47279154_47279581_+|CYP4B1	1_47383352_T_C	nerve_tibial	0.1386	361	4.0612e-14	0.703959	46	0.00508199	1_47319001_T_C	1.81697e-15	0.108129	104198	rs11211394
1_47278295_47279154_47279581_+|CYP4B1	1_47390015_T_G	nerve_tibial	0.138	361	4.0612e-14	0.702473	46	0.00508199	1_47319001_T_C	1.81697e-15	0.108129	110861	rs12080585
1_47278295_47279154_47279581_+|CYP4B1	1_47396162_A_G	nerve_tibial	0.1378	361	4.64269e-14	0.708767	46	0.00445542	1_47319001_T_C	1.81697e-15	0.108129	117008	rs9333029
1_47278295_47279154_47279581_+|CYP4B1	1_47396501_G_C	nerve_tibial	0.1378	361	4.64269e-14	0.708767	46	0.00445542	1_47319001_T_C	1.81697e-15	0.108129	117347	rs9333027
1_47278295_47279154_47279581_+|CYP4B1	1_47401023_T_C	nerve_tibial	0.1378	361	4.64269e-14	0.708767	46	0.00445542	1_47319001_T_C	1.81697e-15	0.108129	121869	rs7530935
1_47278295_47279154_47279581_+|CYP4B1	1_47412477_C_G	nerve_tibial	0.1378	361	4.64269e-14	0.708767	46	0.00445542	1_47319001_T_C	1.81697e-15	0.108129	133323	rs57025390
1_53370318_53364896_53363156_-|ECHDC2	1_53358068_G_T	nerve_tibial	0.0583	355	2.87309e-13	0.860939	4	0.0904985	1_53364908_CAA_C	5.86544e-14	0.431261	6828	rs112014152
1_53370318_53364896_53363156_-|ECHDC2	1_53364908_CAA_C	nerve_tibial	0.0701	361	5.86544e-14	1	4	0.431261	1_53364908_CAA_C	5.86544e-14	0.431261	-12	rs397840176
1_53370318_53364896_53363156_-|ECHDC2	1_53412467_A_G	nerve_tibial	0.073	342	1.55768e-13	0.987753	4	0.165132	1_53364908_CAA_C	5.86544e-14	0.431261	-47571	rs11206048
1_53370318_53364896_53363156_-|ECHDC2	1_53417332_G_A	nerve_tibial	0.07	356	8.55735e-14	1	4	0.297498	1_53364908_CAA_C	5.86544e-14	0.431261	-52436	rs13373890
1_53529231_53532484_53535473_+|PODN	1_53459690_C_T	nerve_tibial	0.0764	360	5.28135e-10	0.654974	40	0.0118333	1_53530487_C_T	1.16005e-10	0.0520033	-72794	rs11581638
1_53529231_53532484_53535473_+|PODN	1_53462728_C_T	nerve_tibial	0.0772	360	5.28135e-10	0.663364	40	0.0118333	1_53530487_C_T	1.16005e-10	0.0520033	-69756	rs59514126
1_53529231_53532484_53535473_+|PODN	1_53470377_C_G	nerve_tibial	0.0772	360	5.28135e-10	0.663364	40	0.0118333	1_53530487_C_T	1.16005e-10	0.0520033	-62107	rs12080172
1_53529231_53532484_53535473_+|PODN	1_53476013_T_C	nerve_tibial	0.1011	358	7.39115e-10	0.854512	40	0.00852492	1_53530487_C_T	1.16005e-10	0.0520033	-56471	rs4926942
1_53529231_53532484_53535473_+|PODN	1_53486581_G_T	nerve_tibial	0.1008	360	1.02817e-09	0.823246	40	0.00617845	1_53530487_C_T	1.16005e-10	0.0520033	-45903	rs11804953
1_53529231_53532484_53535473_+|PODN	1_53497596_G_T	nerve_tibial	0.0995	360	1.02817e-09	0.813167	40	0.00617845	1_53530487_C_T	1.16005e-10	0.0520033	-34888	rs12075986
1_53529231_53532484_53535473_+|PODN	1_53512285_T_C	nerve_tibial	0.1047	360	1.02025e-09	0.851115	40	0.00622526	1_53530487_C_T	1.16005e-10	0.0520033	-20199	rs13376501
1_53529231_53532484_53535473_+|PODN	1_53512519_G_T	nerve_tibial	0.1039	360	2.45075e-10	0.858438	40	0.0250408	1_53530487_C_T	1.16005e-10	0.0520033	-19965	rs11588200
1_53529231_53532484_53535473_+|PODN	1_53513168_G_A	nerve_tibial	0.1033	360	2.45075e-10	0.857473	40	0.0250408	1_53530487_C_T	1.16005e-10	0.0520033	-19316	rs10788947
1_53529231_53532484_53535473_+|PODN	1_53513423_C_T	nerve_tibial	0.1041	359	2.6707e-10	0.858412	40	0.0230246	1_53530487_C_T	1.16005e-10	0.0520033	-19061	rs11206079
1_53529231_53532484_53535473_+|PODN	1_53513768_C_G	nerve_tibial	0.1039	360	2.45075e-10	0.858438	40	0.0250408	1_53530487_C_T	1.16005e-10	0.0520033	-18716	rs4599997
1_53529231_53532484_53535473_+|PODN	1_53513837_G_C	nerve_tibial	0.1039	360	2.45075e-10	0.858438	40	0.0250408	1_53530487_C_T	1.16005e-10	0.0520033	-18647	rs4348672
1_53529231_53532484_53535473_+|PODN	1_53513982_C_T	nerve_tibial	0.1039	360	2.45075e-10	0.858438	40	0.0250408	1_53530487_C_T	1.16005e-10	0.0520033	-18502	rs2896792
1_53529231_53532484_53535473_+|PODN	1_53514066_C_G	nerve_tibial	0.1039	360	2.45075e-10	0.858438	40	0.0250408	1_53530487_C_T	1.16005e-10	0.0520033	-18418	rs11206081
1_53529231_53532484_53535473_+|PODN	1_53514350_C_T	nerve_tibial	0.1039	360	2.45075e-10	0.858438	40	0.0250408	1_53530487_C_T	1.16005e-10	0.0520033	-18134	rs6664654
1_53529231_53532484_53535473_+|PODN	1_53514497_C_G	nerve_tibial	0.1039	360	2.45075e-10	0.858438	40	0.0250408	1_53530487_C_T	1.16005e-10	0.0520033	-17987	rs6664845
1_53529231_53532484_53535473_+|PODN	1_53514628_A_G	nerve_tibial	0.1039	360	2.45075e-10	0.858438	40	0.0250408	1_53530487_C_T	1.16005e-10	0.0520033	-17856	rs6677541
1_53529231_53532484_53535473_+|PODN	1_53515101_C_A	nerve_tibial	0.1039	360	2.45075e-10	0.858438	40	0.0250408	1_53530487_C_T	1.16005e-10	0.0520033	-17383	rs4926946
1_53529231_53532484_53535473_+|PODN	1_53515596_A_G	nerve_tibial	0.1039	360	2.45075e-10	0.858438	40	0.0250408	1_53530487_C_T	1.16005e-10	0.0520033	-16888	rs7534827
1_53529231_53532484_53535473_+|PODN	1_53517401_T_C	nerve_tibial	0.1025	360	2.45075e-10	0.856505	40	0.0250408	1_53530487_C_T	1.16005e-10	0.0520033	-15083	rs12094847
1_53529231_53532484_53535473_+|PODN	1_53517654_A_G	nerve_tibial	0.1041	359	2.02321e-10	0.858412	40	0.0301978	1_53530487_C_T	1.16005e-10	0.0520033	-14830	rs4282747
1_53529231_53532484_53535473_+|PODN	1_53517698_G_A	nerve_tibial	0.1035	359	2.02321e-10	0.857448	40	0.0301978	1_53530487_C_T	1.16005e-10	0.0520033	-14786	rs17107765
1_53529231_53532484_53535473_+|PODN	1_53517997_T_C	nerve_tibial	0.1039	360	2.45075e-10	0.858438	40	0.0250408	1_53530487_C_T	1.16005e-10	0.0520033	-14487	rs17107767
1_53529231_53532484_53535473_+|PODN	1_53518049_T_G	nerve_tibial	0.1027	359	2.71724e-10	0.85648	40	0.0226395	1_53530487_C_T	1.16005e-10	0.0520033	-14435	rs12096165
1_53529231_53532484_53535473_+|PODN	1_53518123_ATT_A	nerve_tibial	0.1019	359	4.98576e-10	0.855511	40	0.0125175	1_53530487_C_T	1.16005e-10	0.0520033	-14361	rs797004869
1_53529231_53532484_53535473_+|PODN	1_53518235_C_T	nerve_tibial	0.1039	360	2.45075e-10	0.858438	40	0.0250408	1_53530487_C_T	1.16005e-10	0.0520033	-14249	rs12070497
1_53529231_53532484_53535473_+|PODN	1_53519436_A_G	nerve_tibial	0.1024	360	7.77139e-10	0.840806	40	0.00811781	1_53530487_C_T	1.16005e-10	0.0520033	-13048	rs11577650
1_53529231_53532484_53535473_+|PODN	1_53519464_C_T	nerve_tibial	0.1033	360	2.45075e-10	0.857473	40	0.0250408	1_53530487_C_T	1.16005e-10	0.0520033	-13020	rs60537900
1_53529231_53532484_53535473_+|PODN	1_53519530_G_A	nerve_tibial	0.1039	360	2.45075e-10	0.858438	40	0.0250408	1_53530487_C_T	1.16005e-10	0.0520033	-12954	rs60885959
1_53529231_53532484_53535473_+|PODN	1_53519646_G_A	nerve_tibial	0.1039	360	2.45075e-10	0.858438	40	0.0250408	1_53530487_C_T	1.16005e-10	0.0520033	-12838	rs60905879
1_53529231_53532484_53535473_+|PODN	1_53519716_T_C	nerve_tibial	0.1041	359	2.81277e-10	0.858412	40	0.0218882	1_53530487_C_T	1.16005e-10	0.0520033	-12768	rs58313958
1_53529231_53532484_53535473_+|PODN	1_53523698_G_C	nerve_tibial	0.1047	360	1.18408e-10	0.86728	40	0.0509717	1_53530487_C_T	1.16005e-10	0.0520033	-8786	rs4926947
1_53529231_53532484_53535473_+|PODN	1_53526104_A_G	nerve_tibial	0.1047	360	1.18408e-10	0.86728	40	0.0509717	1_53530487_C_T	1.16005e-10	0.0520033	-6380	rs725509
1_53529231_53532484_53535473_+|PODN	1_53526696_C_G	nerve_tibial	0.1047	360	1.18408e-10	0.86728	40	0.0509717	1_53530487_C_T	1.16005e-10	0.0520033	-5788	rs11206084
1_53529231_53532484_53535473_+|PODN	1_53530487_C_T	nerve_tibial	0.0986	359	1.16005e-10	1	40	0.0520033	1_53530487_C_T	1.16005e-10	0.0520033	-1997	rs11584649
1_53529231_53532484_53535473_+|PODN	1_53530617_A_C	nerve_tibial	0.1039	360	1.68389e-10	0.94117	40	0.0361302	1_53530487_C_T	1.16005e-10	0.0520033	-1867	rs17107803
1_53529231_53532484_53535473_+|PODN	1_53530945_C_T	nerve_tibial	0.1008	360	2.9966e-10	0.973999	40	0.020576	1_53530487_C_T	1.16005e-10	0.0520033	-1539	rs10437067
1_53529231_53532484_53535473_+|PODN	1_53531193_T_C	nerve_tibial	0.1008	360	2.9966e-10	0.973999	40	0.020576	1_53530487_C_T	1.16005e-10	0.0520033	-1291	rs10437058
1_53529231_53532484_53535473_+|PODN	1_53531275_G_A	nerve_tibial	0.1008	360	2.9966e-10	0.973999	40	0.020576	1_53530487_C_T	1.16005e-10	0.0520033	-1209	rs10437068
1_53529231_53532484_53535473_+|PODN	1_53531278_C_G	nerve_tibial	0.1008	360	2.9966e-10	0.973999	40	0.020576	1_53530487_C_T	1.16005e-10	0.0520033	-1206	rs10437069
1_62718739_62713344_62704053_-|KANK4	1_62704134_A_G	nerve_tibial	0.3557	357	3.77815e-21	0.773895	3	0.234148	1_62713246_G_A	1.30478e-21	0.670305	9210	rs41289438
1_62718739_62713344_62704053_-|KANK4	1_62706131_T_C	nerve_tibial	0.348	358	1.81667e-20	0.748869	3	0.0495489	1_62713246_G_A	1.30478e-21	0.670305	7213	rs11207942
1_62718739_62713344_62704053_-|KANK4	1_62713246_G_A	nerve_tibial	0.3991	357	1.30478e-21	1	3	0.670305	1_62713246_G_A	1.30478e-21	0.670305	98	rs10889315
1_79086256_79093591_79094636_+|IFI44L	1_79094081_T_A	nerve_tibial	0.3293	253	4.03024e-34	1	1	0.950058	1_79094081_T_A	4.03024e-34	0.950058	490	rs1333973
1_89427064_89426970_89420908_-|CCBL2	1_89413353_C_T	nerve_tibial	0.4874	361	3.70392e-34	0.941735	13	0.0073484	1_89418403_C_T	2.53233e-35	0.105627	13617	rs6663465
1_89427064_89426970_89420908_-|CCBL2	1_89415576_T_C	nerve_tibial	0.4874	361	3.70392e-34	0.941646	13	0.0073484	1_89418403_C_T	2.53233e-35	0.105627	11394	rs1325923
1_89427064_89426970_89420908_-|CCBL2	1_89416516_T_C	nerve_tibial	0.4874	361	3.70392e-34	0.941646	13	0.0073484	1_89418403_C_T	2.53233e-35	0.105627	10454	rs6673179
1_89427064_89426970_89420908_-|CCBL2	1_89418403_C_T	nerve_tibial	0.4732	361	2.53233e-35	1	13	0.105627	1_89418403_C_T	2.53233e-35	0.105627	8567	rs1409152
1_89427064_89426970_89420908_-|CCBL2	1_89426902_G_A	nerve_tibial	0.4732	361	2.53233e-35	0.996842	13	0.105627	1_89418403_C_T	2.53233e-35	0.105627	68	rs3738055
1_89427064_89426970_89420908_-|CCBL2	1_89427453_G_A	nerve_tibial	0.4724	361	2.53233e-35	1	13	0.105627	1_89418403_C_T	2.53233e-35	0.105627	-483	rs1325922
1_89427064_89426970_89420908_-|CCBL2	1_89427571_G_C	nerve_tibial	0.4723	359	3.26746e-35	1	13	0.0819957	1_89418403_C_T	2.53233e-35	0.105627	-601	rs3753683
1_89427064_89426970_89420908_-|CCBL2	1_89430420_A_G	nerve_tibial	0.4731	359	6.21009e-35	1	13	0.0433206	1_89418403_C_T	2.53233e-35	0.105627	-3450	rs1536259
1_89427064_89426970_89420908_-|CCBL2	1_89436181_T_C	nerve_tibial	0.4731	360	3.56786e-35	1	13	0.0751341	1_89418403_C_T	2.53233e-35	0.105627	-9211	rs10801699
1_89427064_89426970_89420908_-|CCBL2	1_89438739_T_A	nerve_tibial	0.4724	361	2.53233e-35	1	13	0.105627	1_89418403_C_T	2.53233e-35	0.105627	-11769	rs12729969
1_89427064_89426970_89420908_-|CCBL2	1_89440804_G_A	nerve_tibial	0.4724	361	2.53233e-35	1	13	0.105627	1_89418403_C_T	2.53233e-35	0.105627	-13834	rs12065833
1_89427064_89426970_89420908_-|CCBL2	1_89440917_C_A	nerve_tibial	0.4724	361	2.53233e-35	1	13	0.105627	1_89418403_C_T	2.53233e-35	0.105627	-13947	rs4656070
1_89427064_89426970_89420908_-|CCBL2	1_89440977_G_A	nerve_tibial	0.4724	361	2.53233e-35	1	13	0.105627	1_89418403_C_T	2.53233e-35	0.105627	-14007	rs4656071
1_89478868_89477710_89476799_-|GBP3	1_89458761_T_C	nerve_tibial	0.2976	349	1.38432e-64	1	6	0.26947	1_89458761_T_C	1.38432e-64	0.26947	18949	rs12127787
1_89478868_89477710_89476799_-|GBP3	1_89465238_C_T	nerve_tibial	0.2986	347	4.62252e-64	1	6	0.0810355	1_89458761_T_C	1.38432e-64	0.26947	12472	rs12144445
1_89478868_89477710_89476799_-|GBP3	1_89467242_C_G	nerve_tibial	0.2973	346	3.15446e-64	1	6	0.118592	1_89458761_T_C	1.38432e-64	0.26947	10468	rs12140979
1_89478868_89477710_89476799_-|GBP3	1_89471892_C_T	nerve_tibial	0.3024	349	8.95545e-64	0.962882	6	0.0419242	1_89458761_T_C	1.38432e-64	0.26947	5818	rs12146148
1_89478868_89477710_89476799_-|GBP3	1_89475135_C_T	nerve_tibial	0.2992	349	1.38432e-64	0.977527	6	0.26947	1_89458761_T_C	1.38432e-64	0.26947	2575	rs10493821
1_89478868_89477710_89476799_-|GBP3	1_89481583_C_T	nerve_tibial	0.2983	348	1.78774e-64	0.97738	6	0.208845	1_89458761_T_C	1.38432e-64	0.26947	-3873	rs12121223
1_89479766_89479110_89477710_-|GBP3	1_89478868_G_A	nerve_tibial	0.185	319	2.50834e-34	1	1	1	1_89478868_G_A	2.50834e-34	1	242	rs113490655
20_1106293_1108069_1115764_+|PSMF1	20_1100669_A_G	nerve_tibial	0.1276	361	7.69201e-21	0.992929	4	0.0401697	20_1104297_G_T	5.65128e-22	0.531646	-7400	rs3787573
20_1106293_1108069_1115764_+|PSMF1	20_1104297_G_T	nerve_tibial	0.127	360	5.65128e-22	1	4	0.531646	20_1104297_G_T	5.65128e-22	0.531646	-3772	rs6032895
20_1106293_1108069_1115764_+|PSMF1	20_1108122_C_T	nerve_tibial	0.1268	361	8.40327e-22	1	4	0.359027	20_1104297_G_T	5.65128e-22	0.531646	53	rs6514113
20_1106293_1108069_1115764_+|PSMF1	20_1111614_T_C	nerve_tibial	0.1268	361	7.69201e-21	0.98581	4	0.0401697	20_1104297_G_T	5.65128e-22	0.531646	3545	rs2143226
20_18139909_18142464_18142467_+|CSRP2BP	20_18142462_A_G	nerve_tibial	0.0756	358	2.01877e-21	1	1	0.999999	20_18142462_A_G	2.01877e-21	0.999999	-2	rs80113248
20_21313078_21314182_21314342_+|XRN2	20_21271268_C_T	nerve_tibial	0.0551	361	2.55561e-39	1	4	0.244235	20_21271268_C_T	2.55561e-39	0.244235	-42914	rs62217897
20_21313078_21314182_21314342_+|XRN2	20_21297379_T_C	nerve_tibial	0.0559	361	2.55561e-39	0.985094	4	0.244235	20_21271268_C_T	2.55561e-39	0.244235	-16803	rs76706504
20_21313078_21314182_21314342_+|XRN2	20_21329449_T_C	nerve_tibial	0.0543	361	2.55561e-39	0.954863	4	0.244235	20_21271268_C_T	2.55561e-39	0.244235	15267	rs75375638
20_21313078_21314182_21314342_+|XRN2	20_21369661_G_A	nerve_tibial	0.0535	361	2.55561e-39	0.939785	4	0.244235	20_21271268_C_T	2.55561e-39	0.244235	55479	rs62219561
20_25284186_25282982_25281520_-|ABHD12	20_25266355_TGTG_T	nerve_tibial	0.4228	361	1.55967e-10	0.94948	225	0.0069191	20_25276297_G_A	4.68551e-11	0.0224243	16627	rs3838000
20_25284186_25282982_25281520_-|ABHD12	20_25266450_G_C	nerve_tibial	0.4228	361	1.55967e-10	0.94948	225	0.0069191	20_25276297_G_A	4.68551e-11	0.0224243	16532	rs2257808
20_25284186_25282982_25281520_-|ABHD12	20_25266476_C_T	nerve_tibial	0.4228	361	1.55967e-10	0.94948	225	0.0069191	20_25276297_G_A	4.68551e-11	0.0224243	16506	rs2257809
20_25284186_25282982_25281520_-|ABHD12	20_25266513_A_G	nerve_tibial	0.4236	361	1.74709e-10	0.946422	225	0.00619294	20_25276297_G_A	4.68551e-11	0.0224243	16469	rs2424700
20_25284186_25282982_25281520_-|ABHD12	20_25267301_G_A	nerve_tibial	0.4228	361	1.55967e-10	0.94948	225	0.0069191	20_25276297_G_A	4.68551e-11	0.0224243	15681	rs910997
20_25284186_25282982_25281520_-|ABHD12	20_25267893_A_G	nerve_tibial	0.4244	361	1.68738e-10	0.943375	225	0.00640695	20_25276297_G_A	4.68551e-11	0.0224243	15089	rs1077889
20_25284186_25282982_25281520_-|ABHD12	20_25268920_T_C	nerve_tibial	0.4244	361	2.93345e-10	0.943375	225	0.00373297	20_25276297_G_A	4.68551e-11	0.0224243	14062	rs3002702
20_25284186_25282982_25281520_-|ABHD12	20_25269630_A_G	nerve_tibial	0.4228	361	1.55967e-10	0.94948	225	0.0069191	20_25276297_G_A	4.68551e-11	0.0224243	13352	rs2257982
20_25284186_25282982_25281520_-|ABHD12	20_25269743_G_T	nerve_tibial	0.4228	361	1.55967e-10	0.94948	225	0.0069191	20_25276297_G_A	4.68551e-11	0.0224243	13239	rs2257985
20_25284186_25282982_25281520_-|ABHD12	20_25270003_T_C	nerve_tibial	0.4228	361	1.55967e-10	0.94948	225	0.0069191	20_25276297_G_A	4.68551e-11	0.0224243	12979	rs2257988
20_25284186_25282982_25281520_-|ABHD12	20_25270124_G_A	nerve_tibial	0.5071	361	3.45098e-10	0.676152	225	0.00318533	20_25276297_G_A	4.68551e-11	0.0224243	12858	rs2424703
20_25284186_25282982_25281520_-|ABHD12	20_25270339_T_C	nerve_tibial	0.4235	360	1.25376e-10	0.949424	225	0.00856481	20_25276297_G_A	4.68551e-11	0.0224243	12643	rs2257991
20_25284186_25282982_25281520_-|ABHD12	20_25271086_T_C	nerve_tibial	0.4228	361	1.55967e-10	0.94948	225	0.0069191	20_25276297_G_A	4.68551e-11	0.0224243	11896	rs2257432
20_25284186_25282982_25281520_-|ABHD12	20_25271326_C_T	nerve_tibial	0.4228	361	1.55967e-10	0.94948	225	0.0069191	20_25276297_G_A	4.68551e-11	0.0224243	11656	rs2258066
20_25284186_25282982_25281520_-|ABHD12	20_25272323_C_A	nerve_tibial	0.4228	361	1.55967e-10	0.94948	225	0.0069191	20_25276297_G_A	4.68551e-11	0.0224243	10659	rs2258135
20_25284186_25282982_25281520_-|ABHD12	20_25272490_G_C	nerve_tibial	0.4228	361	1.55967e-10	0.94948	225	0.0069191	20_25276297_G_A	4.68551e-11	0.0224243	10492	rs2258201
20_25284186_25282982_25281520_-|ABHD12	20_25272633_T_C	nerve_tibial	0.4228	361	1.55967e-10	0.94948	225	0.0069191	20_25276297_G_A	4.68551e-11	0.0224243	10349	rs2474777
20_25284186_25282982_25281520_-|ABHD12	20_25273435_C_T	nerve_tibial	0.4227	360	1.00934e-10	0.949397	225	0.010587	20_25276297_G_A	4.68551e-11	0.0224243	9547	rs2258563
20_25284186_25282982_25281520_-|ABHD12	20_25273929_A_G	nerve_tibial	0.4235	360	3.37232e-10	0.949424	225	0.00325785	20_25276297_G_A	4.68551e-11	0.0224243	9053	rs2424704
20_25284186_25282982_25281520_-|ABHD12	20_25274318_C_T	nerve_tibial	0.4228	361	1.55967e-10	0.94948	225	0.0069191	20_25276297_G_A	4.68551e-11	0.0224243	8664	rs2258617
20_25284186_25282982_25281520_-|ABHD12	20_25275890_C_A	nerve_tibial	0.4234	361	1.55967e-10	0.949342	225	0.0069191	20_25276297_G_A	4.68551e-11	0.0224243	7092	rs2257420
20_25284186_25282982_25281520_-|ABHD12	20_25276297_G_A	nerve_tibial	0.4102	361	4.68551e-11	1	225	0.0224243	20_25276297_G_A	4.68551e-11	0.0224243	6685	rs1130694
20_25284186_25282982_25281520_-|ABHD12	20_25276343_G_A	nerve_tibial	0.4165	361	4.98644e-11	0.974358	225	0.0210995	20_25276297_G_A	4.68551e-11	0.0224243	6639	rs2258728
20_25284186_25282982_25281520_-|ABHD12	20_25276680_G_C	nerve_tibial	0.4228	361	1.55967e-10	0.94948	225	0.0069191	20_25276297_G_A	4.68551e-11	0.0224243	6302	rs2258769
20_25284186_25282982_25281520_-|ABHD12	20_25278261_A_G	nerve_tibial	0.4165	361	1.48722e-10	0.974358	225	0.00724834	20_25276297_G_A	4.68551e-11	0.0224243	4721	rs7018
20_25284186_25282982_25281520_-|ABHD12	20_25278278_C_T	nerve_tibial	0.411	361	1.02714e-09	0.951514	225	0.00109892	20_25276297_G_A	4.68551e-11	0.0224243	4704	rs7019
20_25284186_25282982_25281520_-|ABHD12	20_25278464_A_AGTGGG	nerve_tibial	0.4118	361	1.02714e-09	0.948331	225	0.00109892	20_25276297_G_A	4.68551e-11	0.0224243	4518	rs397742519
20_25284186_25282982_25281520_-|ABHD12	20_25278600_G_A	nerve_tibial	0.4134	361	1.48722e-10	0.961251	225	0.00724834	20_25276297_G_A	4.68551e-11	0.0224243	4382	rs7020
20_25284186_25282982_25281520_-|ABHD12	20_25279213_T_C	nerve_tibial	0.4227	361	1.55967e-10	0.949397	225	0.0069191	20_25276297_G_A	4.68551e-11	0.0224243	3769	rs2258879
20_25284186_25282982_25281520_-|ABHD12	20_25279315_A_G	nerve_tibial	0.4228	361	1.55967e-10	0.94948	225	0.0069191	20_25276297_G_A	4.68551e-11	0.0224243	3667	rs2257496
20_25284186_25282982_25281520_-|ABHD12	20_25279539_C_T	nerve_tibial	0.4228	361	1.55967e-10	0.94948	225	0.0069191	20_25276297_G_A	4.68551e-11	0.0224243	3443	rs2258884
20_25284186_25282982_25281520_-|ABHD12	20_25280205_T_C	nerve_tibial	0.4241	359	8.04712e-11	0.949286	225	0.0132124	20_25276297_G_A	4.68551e-11	0.0224243	2777	rs2259837
20_25284186_25282982_25281520_-|ABHD12	20_25280781_A_G	nerve_tibial	0.4228	361	1.55967e-10	0.94948	225	0.0069191	20_25276297_G_A	4.68551e-11	0.0224243	2201	rs2259873
20_25284186_25282982_25281520_-|ABHD12	20_25281184_G_C	nerve_tibial	0.4227	360	1.96198e-10	0.949397	225	0.00552936	20_25276297_G_A	4.68551e-11	0.0224243	1798	rs11100
20_25284186_25282982_25281520_-|ABHD12	20_25281333_G_A	nerve_tibial	0.4228	361	1.55967e-10	0.94948	225	0.0069191	20_25276297_G_A	4.68551e-11	0.0224243	1649	rs1046073
20_25284186_25282982_25281520_-|ABHD12	20_25281733_T_C	nerve_tibial	0.4228	361	1.55967e-10	0.94948	225	0.0069191	20_25276297_G_A	4.68551e-11	0.0224243	1249	rs2259926
20_25284186_25282982_25281520_-|ABHD12	20_25281834_G_C	nerve_tibial	0.4227	360	1.45915e-10	0.949397	225	0.00738458	20_25276297_G_A	4.68551e-11	0.0224243	1148	rs2259928
20_25284186_25282982_25281520_-|ABHD12	20_25282433_A_G	nerve_tibial	0.4228	361	1.55967e-10	0.94948	225	0.0069191	20_25276297_G_A	4.68551e-11	0.0224243	549	rs2259956
20_25284186_25282982_25281520_-|ABHD12	20_25282626_T_G	nerve_tibial	0.5063	361	3.45098e-10	0.678285	225	0.00318533	20_25276297_G_A	4.68551e-11	0.0224243	356	rs2259961
20_25284186_25282982_25281520_-|ABHD12	20_25282944_A_G	nerve_tibial	0.4299	361	1.32543e-10	0.922363	225	0.00811185	20_25276297_G_A	4.68551e-11	0.0224243	38	rs10966
20_25284186_25282982_25281520_-|ABHD12	20_25283886_C_G	nerve_tibial	0.411	361	1.02714e-09	0.951514	225	0.00109892	20_25276297_G_A	4.68551e-11	0.0224243	-904	rs2424710
20_25284186_25282982_25281520_-|ABHD12	20_25283938_A_AG	nerve_tibial	0.4299	361	1.32543e-10	0.922363	225	0.00811185	20_25276297_G_A	4.68551e-11	0.0224243	-956	rs3215644
20_25284186_25282982_25281520_-|ABHD12	20_25285507_C_A	nerve_tibial	0.4122	360	1.20554e-09	0.951326	225	0.000940052	20_25276297_G_A	4.68551e-11	0.0224243	-2525	rs6115140
20_25284186_25282982_25281520_-|ABHD12	20_25285835_G_A	nerve_tibial	0.5063	361	3.45098e-10	0.678285	225	0.00318533	20_25276297_G_A	4.68551e-11	0.0224243	-2853	rs2474780
20_25284186_25282982_25281520_-|ABHD12	20_25288505_C_T	nerve_tibial	0.5937	357	4.28525e-10	0.928587	225	0.00257843	20_25276297_G_A	4.68551e-11	0.0224243	-5523	rs884613
20_25284186_25282982_25281520_-|ABHD12	20_25288632_G_A	nerve_tibial	0.4937	361	3.45098e-10	0.677862	225	0.00318533	20_25276297_G_A	4.68551e-11	0.0224243	-5650	rs6107027
20_25284186_25282982_25281520_-|ABHD12	20_25290512_C_A	nerve_tibial	0.589	361	1.02714e-09	0.951514	225	0.00109892	20_25276297_G_A	4.68551e-11	0.0224243	-7530	rs2500432
20_25284186_25282982_25281520_-|ABHD12	20_25290543_T_C	nerve_tibial	0.5811	361	4.11195e-10	0.964941	225	0.00268446	20_25276297_G_A	4.68551e-11	0.0224243	-7561	rs6037083
20_25284186_25282982_25281520_-|ABHD12	20_25292545_C_T	nerve_tibial	0.5828	360	2.58101e-10	0.97433	225	0.00423001	20_25276297_G_A	4.68551e-11	0.0224243	-9563	rs4813557
20_25284186_25282982_25281520_-|ABHD12	20_25292560_T_C	nerve_tibial	0.4929	360	4.27104e-10	0.677932	225	0.00258681	20_25276297_G_A	4.68551e-11	0.0224243	-9578	rs4815400
20_25284186_25282982_25281520_-|ABHD12	20_25293104_CG_C	nerve_tibial	0.5772	361	1.55967e-10	0.94948	225	0.0069191	20_25276297_G_A	4.68551e-11	0.0224243	-10122	rs35478308
20_25284186_25282982_25281520_-|ABHD12	20_25293570_G_A	nerve_tibial	0.5783	354	2.38288e-10	0.955018	225	0.00457322	20_25276297_G_A	4.68551e-11	0.0224243	-10588	rs66999585
20_25284186_25282982_25281520_-|ABHD12	20_25295787_T_C	nerve_tibial	0.5772	361	1.55967e-10	0.94948	225	0.0069191	20_25276297_G_A	4.68551e-11	0.0224243	-12805	rs2297496
20_25284186_25282982_25281520_-|ABHD12	20_25296970_G_T	nerve_tibial	0.568	353	3.70392e-10	0.948421	225	0.00297279	20_25276297_G_A	4.68551e-11	0.0224243	-13988	rs6083799
20_25284186_25282982_25281520_-|ABHD12	20_25297909_G_A	nerve_tibial	0.5772	361	1.55967e-10	0.94948	225	0.0069191	20_25276297_G_A	4.68551e-11	0.0224243	-14927	rs2297497
20_25284186_25282982_25281520_-|ABHD12	20_25298087_A_G	nerve_tibial	0.5835	361	1.48722e-10	0.974358	225	0.00724834	20_25276297_G_A	4.68551e-11	0.0224243	-15105	rs7267979
20_25284186_25282982_25281520_-|ABHD12	20_25298941_ACT_A	nerve_tibial	0.5765	361	1.55967e-10	0.949424	225	0.0069191	20_25276297_G_A	4.68551e-11	0.0224243	-15959	rs397820139
20_25284186_25282982_25281520_-|ABHD12	20_25298988_G_A	nerve_tibial	0.5883	361	1.02714e-09	0.951461	225	0.00109892	20_25276297_G_A	4.68551e-11	0.0224243	-16006	rs1888997
20_25284186_25282982_25281520_-|ABHD12	20_25300113_C_T	nerve_tibial	0.5772	361	1.55967e-10	0.94948	225	0.0069191	20_25276297_G_A	4.68551e-11	0.0224243	-17131	rs7343481
20_25284186_25282982_25281520_-|ABHD12	20_25301471_T_TATGC	nerve_tibial	0.5772	361	1.55967e-10	0.94948	225	0.0069191	20_25276297_G_A	4.68551e-11	0.0224243	-18489	rs397718060
20_25284186_25282982_25281520_-|ABHD12	20_25301845_T_G	nerve_tibial	0.5836	361	1.48722e-10	0.974315	225	0.00724834	20_25276297_G_A	4.68551e-11	0.0224243	-18863	rs4815404
20_25284186_25282982_25281520_-|ABHD12	20_25304507_G_A	nerve_tibial	0.5756	361	2.93345e-10	0.943375	225	0.00373297	20_25276297_G_A	4.68551e-11	0.0224243	-21525	rs6115146
20_25284186_25282982_25281520_-|ABHD12	20_25305202_C_T	nerve_tibial	0.5756	361	2.93345e-10	0.943375	225	0.00373297	20_25276297_G_A	4.68551e-11	0.0224243	-22220	rs6037085
20_25284186_25282982_25281520_-|ABHD12	20_25307382_AAAC_A	nerve_tibial	0.5709	352	4.67569e-10	0.945436	225	0.00236806	20_25276297_G_A	4.68551e-11	0.0224243	-24400	rs397742053
20_25284186_25282982_25281520_-|ABHD12	20_25307574_C_T	nerve_tibial	0.5386	361	5.50071e-10	0.811922	225	0.00202079	20_25276297_G_A	4.68551e-11	0.0224243	-24592	rs6083801
20_25284186_25282982_25281520_-|ABHD12	20_25308793_A_T	nerve_tibial	0.5773	360	1.76769e-10	0.949397	225	0.00612239	20_25276297_G_A	4.68551e-11	0.0224243	-25811	rs6050532
20_25284186_25282982_25281520_-|ABHD12	20_25311544_T_A	nerve_tibial	0.5709	361	1.32543e-10	0.918995	225	0.00811185	20_25276297_G_A	4.68551e-11	0.0224243	-28562	rs6050535
20_25284186_25282982_25281520_-|ABHD12	20_25313098_G_GACATCTAC	nerve_tibial	0.4813	347	5.68299e-10	0.666346	225	0.00195751	20_25276297_G_A	4.68551e-11	0.0224243	-30116	rs796907677
20_25284186_25282982_25281520_-|ABHD12	20_25317060_A_G	nerve_tibial	0.5789	360	1.88188e-10	0.946035	225	0.00575917	20_25276297_G_A	4.68551e-11	0.0224243	-34078	rs6083804
20_25284186_25282982_25281520_-|ABHD12	20_25317356_T_C	nerve_tibial	0.5843	361	1.48722e-10	0.971068	225	0.00724834	20_25276297_G_A	4.68551e-11	0.0224243	-34374	rs6083805
20_25284186_25282982_25281520_-|ABHD12	20_25317492_T_C	nerve_tibial	0.578	361	1.55967e-10	0.946152	225	0.0069191	20_25276297_G_A	4.68551e-11	0.0224243	-34510	rs4815405
20_25284186_25282982_25281520_-|ABHD12	20_25318879_T_C	nerve_tibial	0.5781	361	1.55967e-10	0.946064	225	0.0069191	20_25276297_G_A	4.68551e-11	0.0224243	-35897	rs6050542
20_25284186_25282982_25281520_-|ABHD12	20_25319212_C_T	nerve_tibial	0.578	361	1.55967e-10	0.946152	225	0.0069191	20_25276297_G_A	4.68551e-11	0.0224243	-36230	rs6076336
20_25284186_25282982_25281520_-|ABHD12	20_25320228_T_A	nerve_tibial	0.5843	361	1.48722e-10	0.971068	225	0.00724834	20_25276297_G_A	4.68551e-11	0.0224243	-37246	rs6050544
20_25284186_25282982_25281520_-|ABHD12	20_25324410_A_G	nerve_tibial	0.5843	361	1.48722e-10	0.971068	225	0.00724834	20_25276297_G_A	4.68551e-11	0.0224243	-41428	rs8125868
20_25284186_25282982_25281520_-|ABHD12	20_25325567_T_C	nerve_tibial	0.5702	360	2.97249e-10	0.9129	225	0.00368509	20_25276297_G_A	4.68551e-11	0.0224243	-42585	rs6115153
20_25284186_25282982_25281520_-|ABHD12	20_25326012_C_T	nerve_tibial	0.5756	361	4.11154e-10	0.936999	225	0.00268472	20_25276297_G_A	4.68551e-11	0.0224243	-43030	rs6050547
20_25284186_25282982_25281520_-|ABHD12	20_25327393_GC_G	nerve_tibial	0.5685	361	3.4879e-10	0.910141	225	0.00315241	20_25276297_G_A	4.68551e-11	0.0224243	-44411	rs869208074
20_25284186_25282982_25281520_-|ABHD12	20_25328286_A_T	nerve_tibial	0.5712	356	5.29292e-10	0.91163	225	0.00209817	20_25276297_G_A	4.68551e-11	0.0224243	-45304	rs7268053
20_25284186_25282982_25281520_-|ABHD12	20_25328828_A_G	nerve_tibial	0.5681	353	1.53296e-10	0.910701	225	0.0070369	20_25276297_G_A	4.68551e-11	0.0224243	-45846	rs6050556
20_25284186_25282982_25281520_-|ABHD12	20_25329309_A_G	nerve_tibial	0.5688	359	2.67236e-10	0.909712	225	0.00408874	20_25276297_G_A	4.68551e-11	0.0224243	-46327	rs6083809
20_25284186_25282982_25281520_-|ABHD12	20_25329915_G_A	nerve_tibial	0.582	361	3.94837e-10	0.961573	225	0.00279297	20_25276297_G_A	4.68551e-11	0.0224243	-46933	rs6050559
20_25284186_25282982_25281520_-|ABHD12	20_25334855_C_T	nerve_tibial	0.5685	361	3.4879e-10	0.910141	225	0.00315241	20_25276297_G_A	4.68551e-11	0.0224243	-51873	rs6050561
20_25284186_25282982_25281520_-|ABHD12	20_25335687_A_G	nerve_tibial	0.582	361	3.94837e-10	0.961573	225	0.00279297	20_25276297_G_A	4.68551e-11	0.0224243	-52705	rs6037095
20_25284186_25282982_25281520_-|ABHD12	20_25337205_T_G	nerve_tibial	0.4945	361	3.45098e-10	0.674574	225	0.00318533	20_25276297_G_A	4.68551e-11	0.0224243	-54223	rs35735333
20_25284186_25282982_25281520_-|ABHD12	20_25337671_A_G	nerve_tibial	0.5686	360	4.14463e-10	0.909998	225	0.00266379	20_25276297_G_A	4.68551e-11	0.0224243	-54689	rs6083813
20_25284186_25282982_25281520_-|ABHD12	20_25339664_C_T	nerve_tibial	0.5913	360	1.20554e-09	0.94457	225	0.000940052	20_25276297_G_A	4.68551e-11	0.0224243	-56682	rs2500446
20_25284186_25282982_25281520_-|ABHD12	20_25339829_G_A	nerve_tibial	0.5709	353	9.06203e-10	0.908052	225	0.00124171	20_25276297_G_A	4.68551e-11	0.0224243	-56847	rs6037096
20_25284186_25282982_25281520_-|ABHD12	20_25341316_C_G	nerve_tibial	0.5685	361	3.4879e-10	0.910141	225	0.00315241	20_25276297_G_A	4.68551e-11	0.0224243	-58334	rs4815406
20_25284186_25282982_25281520_-|ABHD12	20_25341478_G_C	nerve_tibial	0.5819	361	3.94837e-10	0.961637	225	0.00279297	20_25276297_G_A	4.68551e-11	0.0224243	-58496	rs4815407
20_25284186_25282982_25281520_-|ABHD12	20_25342457_G_A	nerve_tibial	0.5685	361	3.4879e-10	0.910141	225	0.00315241	20_25276297_G_A	4.68551e-11	0.0224243	-59475	rs8113968
20_25284186_25282982_25281520_-|ABHD12	20_25343455_C_T	nerve_tibial	0.5685	361	3.4879e-10	0.910141	225	0.00315241	20_25276297_G_A	4.68551e-11	0.0224243	-60473	rs6050563
20_25284186_25282982_25281520_-|ABHD12	20_25343998_G_C	nerve_tibial	0.5689	360	4.4051e-10	0.909567	225	0.00250994	20_25276297_G_A	4.68551e-11	0.0224243	-61016	rs6083817
20_25284186_25282982_25281520_-|ABHD12	20_25344231_G_A	nerve_tibial	0.5685	361	3.4879e-10	0.910141	225	0.00315241	20_25276297_G_A	4.68551e-11	0.0224243	-61249	rs6050564
20_25284186_25282982_25281520_-|ABHD12	20_25346082_G_A	nerve_tibial	0.5694	361	2.49484e-10	0.912944	225	0.00437266	20_25276297_G_A	4.68551e-11	0.0224243	-63100	rs6083818
20_25284186_25282982_25281520_-|ABHD12	20_25346439_A_C	nerve_tibial	0.5828	360	2.76384e-10	0.96471	225	0.00395653	20_25276297_G_A	4.68551e-11	0.0224243	-63457	rs4813561
20_25284186_25282982_25281520_-|ABHD12	20_25346678_C_T	nerve_tibial	0.5827	361	2.80403e-10	0.964769	225	0.00390114	20_25276297_G_A	4.68551e-11	0.0224243	-63696	rs4815408
20_25284186_25282982_25281520_-|ABHD12	20_25346697_C_A	nerve_tibial	0.5685	361	2.49484e-10	0.910142	225	0.00437266	20_25276297_G_A	4.68551e-11	0.0224243	-63715	rs4815409
20_25284186_25282982_25281520_-|ABHD12	20_25347221_T_C	nerve_tibial	0.5693	361	2.49484e-10	0.913082	225	0.00437266	20_25276297_G_A	4.68551e-11	0.0224243	-64239	rs6037097
20_25284186_25282982_25281520_-|ABHD12	20_25347563_T_G	nerve_tibial	0.5693	361	2.49484e-10	0.913082	225	0.00437266	20_25276297_G_A	4.68551e-11	0.0224243	-64581	rs6050565
20_25284186_25282982_25281520_-|ABHD12	20_25348712_T_C	nerve_tibial	0.5736	360	1.69076e-10	0.898876	225	0.00639443	20_25276297_G_A	4.68551e-11	0.0224243	-65730	rs6076339
20_25284186_25282982_25281520_-|ABHD12	20_25350223_A_G	nerve_tibial	0.5693	361	2.49484e-10	0.913082	225	0.00437266	20_25276297_G_A	4.68551e-11	0.0224243	-67241	rs4815411
20_25284186_25282982_25281520_-|ABHD12	20_25350325_G_A	nerve_tibial	0.5694	361	2.49484e-10	0.912944	225	0.00437266	20_25276297_G_A	4.68551e-11	0.0224243	-67343	rs4815412
20_25284186_25282982_25281520_-|ABHD12	20_25350677_C_T	nerve_tibial	0.5694	360	2.75363e-10	0.912944	225	0.00397085	20_25276297_G_A	4.68551e-11	0.0224243	-67695	rs6107031
20_25284186_25282982_25281520_-|ABHD12	20_25350944_T_C	nerve_tibial	0.5694	360	1.95535e-10	0.912944	225	0.00554768	20_25276297_G_A	4.68551e-11	0.0224243	-67962	rs6115159
20_25284186_25282982_25281520_-|ABHD12	20_25351071_G_A	nerve_tibial	0.5828	361	2.80403e-10	0.96471	225	0.00390114	20_25276297_G_A	4.68551e-11	0.0224243	-68089	rs6050566
20_25284186_25282982_25281520_-|ABHD12	20_25352588_G_A	nerve_tibial	0.5694	361	2.49484e-10	0.912944	225	0.00437266	20_25276297_G_A	4.68551e-11	0.0224243	-69606	rs4813562
20_25284186_25282982_25281520_-|ABHD12	20_25354561_C_T	nerve_tibial	0.5694	356	6.14095e-10	0.915033	225	0.00181494	20_25276297_G_A	4.68551e-11	0.0224243	-71579	rs6050567
20_25284186_25282982_25281520_-|ABHD12	20_25356497_A_G	nerve_tibial	0.5907	361	1.02714e-09	0.948168	225	0.00109892	20_25276297_G_A	4.68551e-11	0.0224243	-73515	rs2500401
20_25284186_25282982_25281520_-|ABHD12	20_25356876_T_G	nerve_tibial	0.5693	361	2.49484e-10	0.913082	225	0.00437266	20_25276297_G_A	4.68551e-11	0.0224243	-73894	rs6037099
20_25284186_25282982_25281520_-|ABHD12	20_25359229_G_T	nerve_tibial	0.4937	361	3.45098e-10	0.672437	225	0.00318533	20_25276297_G_A	4.68551e-11	0.0224243	-76247	rs4815413
20_25284186_25282982_25281520_-|ABHD12	20_25361701_A_G	nerve_tibial	0.5693	361	2.49484e-10	0.913082	225	0.00437266	20_25276297_G_A	4.68551e-11	0.0224243	-78719	rs4815414
20_25284186_25282982_25281520_-|ABHD12	20_25363057_G_A	nerve_tibial	0.4945	361	3.45098e-10	0.674574	225	0.00318533	20_25276297_G_A	4.68551e-11	0.0224243	-80075	rs6083824
20_25284186_25282982_25281520_-|ABHD12	20_25363591_A_G	nerve_tibial	0.5748	361	1.7606e-10	0.895997	225	0.00614648	20_25276297_G_A	4.68551e-11	0.0224243	-80609	rs6107033
20_25284186_25282982_25281520_-|ABHD12	20_25364950_CA_C	nerve_tibial	0.5964	326	9.59183e-10	0.960674	225	0.00117477	20_25276297_G_A	4.68551e-11	0.0224243	-81968	rs397744262
20_25284186_25282982_25281520_-|ABHD12	20_25365340_T_C	nerve_tibial	0.5827	361	2.80403e-10	0.964769	225	0.00390114	20_25276297_G_A	4.68551e-11	0.0224243	-82358	rs4813563
20_25284186_25282982_25281520_-|ABHD12	20_25366065_G_C	nerve_tibial	0.5743	356	2.99317e-10	0.917684	225	0.00366023	20_25276297_G_A	4.68551e-11	0.0224243	-83083	rs6050573
20_25284186_25282982_25281520_-|ABHD12	20_25366424_T_C	nerve_tibial	0.5695	360	2.446e-10	0.912805	225	0.00445792	20_25276297_G_A	4.68551e-11	0.0224243	-83442	rs6083825
20_25284186_25282982_25281520_-|ABHD12	20_25366625_T_G	nerve_tibial	0.5711	350	7.21536e-10	0.91081	225	0.00155078	20_25276297_G_A	4.68551e-11	0.0224243	-83643	rs6083826
20_25284186_25282982_25281520_-|ABHD12	20_25366797_CTT_C	nerve_tibial	0.5679	349	5.46162e-10	0.909863	225	0.0020349	20_25276297_G_A	4.68551e-11	0.0224243	-83815	rs34983045
20_25284186_25282982_25281520_-|ABHD12	20_25368373_A_G	nerve_tibial	0.5696	360	3.2531e-10	0.912666	225	0.00337437	20_25276297_G_A	4.68551e-11	0.0224243	-85391	rs34645895
20_25284186_25282982_25281520_-|ABHD12	20_25369095_A_G	nerve_tibial	0.5827	361	2.80403e-10	0.964769	225	0.00390114	20_25276297_G_A	4.68551e-11	0.0224243	-86113	rs6037103
20_25284186_25282982_25281520_-|ABHD12	20_25369918_T_C	nerve_tibial	0.5717	361	9.01991e-11	0.921969	225	0.0118174	20_25276297_G_A	4.68551e-11	0.0224243	-86936	rs6083828
20_25284186_25282982_25281520_-|ABHD12	20_25371378_G_GGCCTCCGCC	nerve_tibial	0.5899	327	9.18931e-10	0.942733	225	0.00122493	20_25276297_G_A	4.68551e-11	0.0224243	-88396	rs145380090
20_25284186_25282982_25281520_-|ABHD12	20_25371559_C_T	nerve_tibial	0.5628	349	9.12552e-10	0.91042	225	0.00123328	20_25276297_G_A	4.68551e-11	0.0224243	-88577	rs3827014
20_25284186_25282982_25281520_-|ABHD12	20_25372890_G_A	nerve_tibial	0.5675	351	4.93939e-10	0.911425	225	0.0022446	20_25276297_G_A	4.68551e-11	0.0224243	-89908	rs6115167
20_25284186_25282982_25281520_-|ABHD12	20_25372891_C_A	nerve_tibial	0.5703	348	4.75651e-10	0.910856	225	0.00232878	20_25276297_G_A	4.68551e-11	0.0224243	-89909	rs6115168
20_25284186_25282982_25281520_-|ABHD12	20_25374199_C_A	nerve_tibial	0.5694	360	3.26585e-10	0.912944	225	0.00336151	20_25276297_G_A	4.68551e-11	0.0224243	-91217	rs6037105
20_25284186_25282982_25281520_-|ABHD12	20_25374674_A_G	nerve_tibial	0.4945	361	3.45098e-10	0.674574	225	0.00318533	20_25276297_G_A	4.68551e-11	0.0224243	-91692	rs869358
20_25284186_25282982_25281520_-|ABHD12	20_25374873_C_CAA	nerve_tibial	0.5693	361	2.49484e-10	0.913082	225	0.00437266	20_25276297_G_A	4.68551e-11	0.0224243	-91891	rs397824050
20_25284186_25282982_25281520_-|ABHD12	20_25376118_G_T	nerve_tibial	0.5701	361	2.49484e-10	0.909715	225	0.00437266	20_25276297_G_A	4.68551e-11	0.0224243	-93136	rs6050583
20_25284186_25282982_25281520_-|ABHD12	20_25376663_C_T	nerve_tibial	0.4945	360	3.13623e-10	0.674145	225	0.0034971	20_25276297_G_A	4.68551e-11	0.0224243	-93681	rs6076343
20_25284186_25282982_25281520_-|ABHD12	20_25377688_A_T	nerve_tibial	0.5898	361	1.02714e-09	0.948285	225	0.00109892	20_25276297_G_A	4.68551e-11	0.0224243	-94706	rs2263204
20_25284186_25282982_25281520_-|ABHD12	20_25377787_T_C	nerve_tibial	0.5693	361	2.49484e-10	0.913082	225	0.00437266	20_25276297_G_A	4.68551e-11	0.0224243	-94805	rs2387880
20_25284186_25282982_25281520_-|ABHD12	20_25378172_A_G	nerve_tibial	0.5811	361	7.64563e-10	0.958516	225	0.00146558	20_25276297_G_A	4.68551e-11	0.0224243	-95190	rs2387881
20_25284186_25282982_25281520_-|ABHD12	20_25378318_A_G	nerve_tibial	0.5677	361	7.55368e-10	0.907213	225	0.00148298	20_25276297_G_A	4.68551e-11	0.0224243	-95336	rs6083838
20_25284186_25282982_25281520_-|ABHD12	20_25378802_C_T	nerve_tibial	0.5694	361	2.49484e-10	0.912944	225	0.00437266	20_25276297_G_A	4.68551e-11	0.0224243	-95820	rs2387882
20_25284186_25282982_25281520_-|ABHD12	20_25379004_T_C	nerve_tibial	0.5693	361	2.49484e-10	0.913082	225	0.00437266	20_25276297_G_A	4.68551e-11	0.0224243	-96022	rs2387883
20_25284186_25282982_25281520_-|ABHD12	20_25379069_C_T	nerve_tibial	0.5693	361	2.49484e-10	0.913082	225	0.00437266	20_25276297_G_A	4.68551e-11	0.0224243	-96087	rs2387884
20_25284186_25282982_25281520_-|ABHD12	20_25379526_C_T	nerve_tibial	0.5686	361	2.49484e-10	0.912986	225	0.00437266	20_25276297_G_A	4.68551e-11	0.0224243	-96544	rs4815417
20_25284186_25282982_25281520_-|ABHD12	20_25381895_T_G	nerve_tibial	0.57	359	3.70929e-10	0.912244	225	0.00296858	20_25276297_G_A	4.68551e-11	0.0224243	-98913	rs6076345
20_25284186_25282982_25281520_-|ABHD12	20_25382211_T_G	nerve_tibial	0.5693	361	2.49484e-10	0.913082	225	0.00437266	20_25276297_G_A	4.68551e-11	0.0224243	-99229	rs4815418
20_25284186_25282982_25281520_-|ABHD12	20_25383979_C_T	nerve_tibial	0.5701	361	2.49484e-10	0.916033	225	0.00437266	20_25276297_G_A	4.68551e-11	0.0224243	-100997	rs4815420
20_25284186_25282982_25281520_-|ABHD12	20_25384994_G_A	nerve_tibial	0.5693	361	2.49484e-10	0.913082	225	0.00437266	20_25276297_G_A	4.68551e-11	0.0224243	-102012	rs6050590
20_25284186_25282982_25281520_-|ABHD12	20_25386465_G_T	nerve_tibial	0.5693	361	2.49484e-10	0.913082	225	0.00437266	20_25276297_G_A	4.68551e-11	0.0224243	-103483	rs4813566
20_25284186_25282982_25281520_-|ABHD12	20_25386509_G_A	nerve_tibial	0.5693	361	2.49484e-10	0.913082	225	0.00437266	20_25276297_G_A	4.68551e-11	0.0224243	-103527	rs4815421
20_25284186_25282982_25281520_-|ABHD12	20_25386832_C_T	nerve_tibial	0.5685	361	2.49484e-10	0.910141	225	0.00437266	20_25276297_G_A	4.68551e-11	0.0224243	-103850	rs6083844
20_25284186_25282982_25281520_-|ABHD12	20_25388070_G_A	nerve_tibial	0.5693	361	2.49484e-10	0.913082	225	0.00437266	20_25276297_G_A	4.68551e-11	0.0224243	-105088	rs3761117
20_25284186_25282982_25281520_-|ABHD12	20_25388090_G_C	nerve_tibial	0.4945	361	3.45098e-10	0.674574	225	0.00318533	20_25276297_G_A	4.68551e-11	0.0224243	-105108	rs6083845
20_25284186_25282982_25281520_-|ABHD12	20_25388133_C_T	nerve_tibial	0.5694	360	2.35386e-10	0.912944	225	0.00462827	20_25276297_G_A	4.68551e-11	0.0224243	-105151	rs8123949
20_25284186_25282982_25281520_-|ABHD12	20_25390284_T_C	nerve_tibial	0.5827	361	2.80403e-10	0.964769	225	0.00390114	20_25276297_G_A	4.68551e-11	0.0224243	-107302	rs4815424
20_25284186_25282982_25281520_-|ABHD12	20_25392384_A_G	nerve_tibial	0.5828	361	2.80403e-10	0.96471	225	0.00390114	20_25276297_G_A	4.68551e-11	0.0224243	-109402	rs6083847
20_25284186_25282982_25281520_-|ABHD12	20_25392529_A_G	nerve_tibial	0.5693	361	2.49484e-10	0.913082	225	0.00437266	20_25276297_G_A	4.68551e-11	0.0224243	-109547	rs6076346
20_25284186_25282982_25281520_-|ABHD12	20_25392974_G_A	nerve_tibial	0.5693	361	2.49484e-10	0.913082	225	0.00437266	20_25276297_G_A	4.68551e-11	0.0224243	-109992	rs6050595
20_25284186_25282982_25281520_-|ABHD12	20_25393034_AC_A	nerve_tibial	0.5687	361	2.49484e-10	0.912847	225	0.00437266	20_25276297_G_A	4.68551e-11	0.0224243	-110052	rs372592404
20_25284186_25282982_25281520_-|ABHD12	20_25393036_A_T	nerve_tibial	0.5687	361	2.49484e-10	0.912847	225	0.00437266	20_25276297_G_A	4.68551e-11	0.0224243	-110054	rs369592217
20_25284186_25282982_25281520_-|ABHD12	20_25395528_T_C	nerve_tibial	0.5899	361	1.02714e-09	0.948199	225	0.00109892	20_25276297_G_A	4.68551e-11	0.0224243	-112546	rs2482911
20_25284186_25282982_25281520_-|ABHD12	20_25395878_G_A	nerve_tibial	0.5693	361	2.49484e-10	0.913082	225	0.00437266	20_25276297_G_A	4.68551e-11	0.0224243	-112896	rs2184000
20_25284186_25282982_25281520_-|ABHD12	20_25397257_G_C	nerve_tibial	0.5693	361	2.49484e-10	0.913082	225	0.00437266	20_25276297_G_A	4.68551e-11	0.0224243	-114275	rs6050598
20_25284186_25282982_25281520_-|ABHD12	20_25398876_G_C	nerve_tibial	0.5693	361	2.49484e-10	0.913082	225	0.00437266	20_25276297_G_A	4.68551e-11	0.0224243	-115894	rs4815425
20_25284186_25282982_25281520_-|ABHD12	20_25400240_T_C	nerve_tibial	0.5693	361	2.49484e-10	0.913082	225	0.00437266	20_25276297_G_A	4.68551e-11	0.0224243	-117258	rs6050599
20_25284186_25282982_25281520_-|ABHD12	20_25400873_G_A	nerve_tibial	0.5696	359	2.53584e-10	0.912666	225	0.0043036	20_25276297_G_A	4.68551e-11	0.0224243	-117891	rs6050600
20_25284186_25282982_25281520_-|ABHD12	20_25401203_A_G	nerve_tibial	0.5697	360	3.26585e-10	0.912526	225	0.00336151	20_25276297_G_A	4.68551e-11	0.0224243	-118221	rs6050602
20_25284186_25282982_25281520_-|ABHD12	20_25401235_G_A	nerve_tibial	0.4952	359	2.26213e-10	0.675	225	0.00481152	20_25276297_G_A	4.68551e-11	0.0224243	-118253	rs6083851
20_25284186_25282982_25281520_-|ABHD12	20_25402778_A_G	nerve_tibial	0.4945	361	3.45098e-10	0.674574	225	0.00318533	20_25276297_G_A	4.68551e-11	0.0224243	-119796	rs4423675
20_25284186_25282982_25281520_-|ABHD12	20_25405118_A_G	nerve_tibial	0.5693	361	2.49484e-10	0.913082	225	0.00437266	20_25276297_G_A	4.68551e-11	0.0224243	-122136	rs6083855
20_25284186_25282982_25281520_-|ABHD12	20_25405186_A_C	nerve_tibial	0.5693	361	2.49484e-10	0.913082	225	0.00437266	20_25276297_G_A	4.68551e-11	0.0224243	-122204	rs4815426
20_25284186_25282982_25281520_-|ABHD12	20_25406366_G_C	nerve_tibial	0.5916	357	3.62312e-10	0.950912	225	0.00303749	20_25276297_G_A	4.68551e-11	0.0224243	-123384	rs2500436
20_25284186_25282982_25281520_-|ABHD12	20_25407585_C_T	nerve_tibial	0.5898	361	1.02714e-09	0.948285	225	0.00109892	20_25276297_G_A	4.68551e-11	0.0224243	-124603	rs6083856
20_25284186_25282982_25281520_-|ABHD12	20_25409786_G_A	nerve_tibial	0.496	360	4.11736e-10	0.675353	225	0.00268102	20_25276297_G_A	4.68551e-11	0.0224243	-126804	rs6083860
20_25284186_25282982_25281520_-|ABHD12	20_25410259_G_A	nerve_tibial	0.5712	359	3.17033e-10	0.915587	225	0.00346037	20_25276297_G_A	4.68551e-11	0.0224243	-127277	rs6115182
20_25284186_25282982_25281520_-|ABHD12	20_25411086_A_T	nerve_tibial	0.5693	361	2.49484e-10	0.913082	225	0.00437266	20_25276297_G_A	4.68551e-11	0.0224243	-128104	rs6083862
20_25284186_25282982_25281520_-|ABHD12	20_25411751_A_G	nerve_tibial	0.5687	360	2.89102e-10	0.912847	225	0.00378647	20_25276297_G_A	4.68551e-11	0.0224243	-128769	rs6050609
20_25284186_25282982_25281520_-|ABHD12	20_25414419_C_T	nerve_tibial	0.5899	360	1.17302e-09	0.948199	225	0.000965452	20_25276297_G_A	4.68551e-11	0.0224243	-131437	rs6050611
20_25284186_25282982_25281520_-|ABHD12	20_25414539_T_G	nerve_tibial	0.5828	361	2.80403e-10	0.96471	225	0.00390114	20_25276297_G_A	4.68551e-11	0.0224243	-131557	rs6515651
20_25284186_25282982_25281520_-|ABHD12	20_25416942_T_C	nerve_tibial	0.4305	360	2.56837e-10	0.915807	225	0.00425034	20_25276297_G_A	4.68551e-11	0.0224243	-133960	rs2424712
20_25284186_25282982_25281520_-|ABHD12	20_25418681_T_G	nerve_tibial	0.4324	349	2.79846e-10	0.914333	225	0.00390872	20_25276297_G_A	4.68551e-11	0.0224243	-135699	rs2424714
20_25284186_25282982_25281520_-|ABHD12	20_25420077_A_G	nerve_tibial	0.4314	360	3.14127e-10	0.912986	225	0.00349162	20_25276297_G_A	4.68551e-11	0.0224243	-137095	rs2424715
20_25284186_25282982_25281520_-|ABHD12	20_25421648_C_T	nerve_tibial	0.4313	360	3.92169e-10	0.909515	225	0.00281152	20_25276297_G_A	4.68551e-11	0.0224243	-138666	rs6050617
20_25284186_25282982_25281520_-|ABHD12	20_25423538_G_A	nerve_tibial	0.4176	359	2.12548e-10	0.961265	225	0.00511347	20_25276297_G_A	4.68551e-11	0.0224243	-140556	rs2424716
20_25284186_25282982_25281520_-|ABHD12	20_25424713_T_A	nerve_tibial	0.4163	360	2.72629e-10	0.964632	225	0.00400974	20_25276297_G_A	4.68551e-11	0.0224243	-141731	rs6037120
20_25284186_25282982_25281520_-|ABHD12	20_25425943_G_A	nerve_tibial	0.4337	356	4.29769e-10	0.90867	225	0.00257115	20_25276297_G_A	4.68551e-11	0.0224243	-142961	rs6115185
20_25284186_25282982_25281520_-|ABHD12	20_25426693_CA_C	nerve_tibial	0.4299	361	2.49484e-10	0.909715	225	0.00437266	20_25276297_G_A	4.68551e-11	0.0224243	-143711	rs5841057
20_25284186_25282982_25281520_-|ABHD12	20_25426968_G_A	nerve_tibial	0.4171	359	1.86983e-10	0.961372	225	0.00579545	20_25276297_G_A	4.68551e-11	0.0224243	-143986	rs761025
20_25284186_25282982_25281520_-|ABHD12	20_25427081_G_T	nerve_tibial	0.4299	361	2.49484e-10	0.909715	225	0.00437266	20_25276297_G_A	4.68551e-11	0.0224243	-144099	rs2387887
20_25284186_25282982_25281520_-|ABHD12	20_25427836_T_C	nerve_tibial	0.4307	361	2.49484e-10	0.913082	225	0.00437266	20_25276297_G_A	4.68551e-11	0.0224243	-144854	rs6050623
20_25284186_25282982_25281520_-|ABHD12	20_25428261_T_C	nerve_tibial	0.4307	361	2.49484e-10	0.913082	225	0.00437266	20_25276297_G_A	4.68551e-11	0.0224243	-145279	rs6050626
20_25284186_25282982_25281520_-|ABHD12	20_25428311_G_A	nerve_tibial	0.4314	360	9.96258e-11	0.912986	225	0.010723	20_25276297_G_A	4.68551e-11	0.0224243	-145329	rs6037121
20_25284186_25282982_25281520_-|ABHD12	20_25428786_T_C	nerve_tibial	0.4305	360	2.41209e-10	0.912805	225	0.00451911	20_25276297_G_A	4.68551e-11	0.0224243	-145804	rs1047171
20_25284186_25282982_25281520_-|ABHD12	20_25429287_C_CCTAT	nerve_tibial	0.4173	361	2.80403e-10	0.964769	225	0.00390114	20_25276297_G_A	4.68551e-11	0.0224243	-146305	rs199803472
20_25284186_25282982_25281520_-|ABHD12	20_25430027_C_CTG	nerve_tibial	0.4306	361	2.49484e-10	0.912944	225	0.00437266	20_25276297_G_A	4.68551e-11	0.0224243	-147045	rs397690433
20_25284186_25282982_25281520_-|ABHD12	20_25430680_G_A	nerve_tibial	0.4306	360	2.95191e-10	0.906623	225	0.00371017	20_25276297_G_A	4.68551e-11	0.0224243	-147698	rs6050629
20_25284186_25282982_25281520_-|ABHD12	20_25430745_A_G	nerve_tibial	0.4307	361	2.49484e-10	0.906771	225	0.00437266	20_25276297_G_A	4.68551e-11	0.0224243	-147763	rs6050630
20_25284186_25282982_25281520_-|ABHD12	20_25430905_GAGTT_G	nerve_tibial	0.4315	361	2.49484e-10	0.903837	225	0.00437266	20_25276297_G_A	4.68551e-11	0.0224243	-147923	rs34876076
20_25284186_25282982_25281520_-|ABHD12	20_25431749_C_T	nerve_tibial	0.4181	361	2.80403e-10	0.942414	225	0.00390114	20_25276297_G_A	4.68551e-11	0.0224243	-148767	rs6050631
20_25284186_25282982_25281520_-|ABHD12	20_25432170_G_T	nerve_tibial	0.5047	361	7.55517e-10	0.659238	225	0.0014827	20_25276297_G_A	4.68551e-11	0.0224243	-149188	rs6115188
20_25284186_25282982_25281520_-|ABHD12	20_25432601_A_G	nerve_tibial	0.4322	360	4.52855e-10	0.90373	225	0.00244313	20_25276297_G_A	4.68551e-11	0.0224243	-149619	rs6050632
20_25284186_25282982_25281520_-|ABHD12	20_25433536_T_C	nerve_tibial	0.4306	360	4.47149e-10	0.900313	225	0.00247356	20_25276297_G_A	4.68551e-11	0.0224243	-150554	rs2856
20_25284186_25282982_25281520_-|ABHD12	20_25433821_A_C	nerve_tibial	0.4307	361	4.25994e-10	0.900472	225	0.00259339	20_25276297_G_A	4.68551e-11	0.0224243	-150839	rs12428
20_25284186_25282982_25281520_-|ABHD12	20_25434667_A_G	nerve_tibial	0.4259	361	1.17153e-09	0.914841	225	0.000966651	20_25276297_G_A	4.68551e-11	0.0224243	-151685	rs6132835
20_25284186_25282982_25281520_-|ABHD12	20_25435169_G_C	nerve_tibial	0.4252	361	1.17153e-09	0.914935	225	0.000966651	20_25276297_G_A	4.68551e-11	0.0224243	-152187	rs11699203
20_25284186_25282982_25281520_-|ABHD12	20_25435388_A_G	nerve_tibial	0.4252	361	1.17153e-09	0.914935	225	0.000966651	20_25276297_G_A	4.68551e-11	0.0224243	-152406	rs6138571
20_25284186_25282982_25281520_-|ABHD12	20_25438868_T_C	nerve_tibial	0.4244	361	1.17153e-09	0.911613	225	0.000966651	20_25276297_G_A	4.68551e-11	0.0224243	-155886	rs416745
20_25284186_25282982_25281520_-|ABHD12	20_25438928_G_C	nerve_tibial	0.4213	361	1.20314e-09	0.923728	225	0.000941883	20_25276297_G_A	4.68551e-11	0.0224243	-155946	rs454723
20_25284186_25282982_25281520_-|ABHD12	20_25439850_C_T	nerve_tibial	0.4181	361	1.10744e-09	0.936028	225	0.00102115	20_25276297_G_A	4.68551e-11	0.0224243	-156868	rs398036
20_25284186_25282982_25281520_-|ABHD12	20_25440187_C_A	nerve_tibial	0.418	360	8.03168e-10	0.935923	225	0.00139683	20_25276297_G_A	4.68551e-11	0.0224243	-157205	rs397119
20_25284186_25282982_25281520_-|ABHD12	20_25440269_G_A	nerve_tibial	0.4244	361	1.17153e-09	0.911613	225	0.000966651	20_25276297_G_A	4.68551e-11	0.0224243	-157287	rs448396
20_25284186_25282982_25281520_-|ABHD12	20_25440593_G_A	nerve_tibial	0.4213	361	1.08733e-09	0.923729	225	0.00103956	20_25276297_G_A	4.68551e-11	0.0224243	-157611	rs453329
20_25284186_25282982_25281520_-|ABHD12	20_25443510_C_T	nerve_tibial	0.4244	361	1.17153e-09	0.911613	225	0.000966651	20_25276297_G_A	4.68551e-11	0.0224243	-160528	rs447722
20_25284186_25282982_25281520_-|ABHD12	20_25444805_T_C	nerve_tibial	0.4244	361	1.17153e-09	0.911613	225	0.000966651	20_25276297_G_A	4.68551e-11	0.0224243	-161823	rs408853
20_25284186_25282982_25281520_-|ABHD12	20_25445446_G_C	nerve_tibial	0.4244	361	1.17153e-09	0.911613	225	0.000966651	20_25276297_G_A	4.68551e-11	0.0224243	-162464	rs422424
20_25284186_25282982_25281520_-|ABHD12	20_25445591_T_C	nerve_tibial	0.4244	361	1.17153e-09	0.911613	225	0.000966651	20_25276297_G_A	4.68551e-11	0.0224243	-162609	rs422844
20_25284186_25282982_25281520_-|ABHD12	20_25446308_C_G	nerve_tibial	0.4244	361	1.17153e-09	0.911613	225	0.000966651	20_25276297_G_A	4.68551e-11	0.0224243	-163326	rs401166
20_25284186_25282982_25281520_-|ABHD12	20_25447896_A_G	nerve_tibial	0.4244	361	1.17153e-09	0.911613	225	0.000966651	20_25276297_G_A	4.68551e-11	0.0224243	-164914	rs404394
20_25284186_25282982_25281520_-|ABHD12	20_25480105_C_G	nerve_tibial	0.5071	361	7.55517e-10	0.658656	225	0.0014827	20_25276297_G_A	4.68551e-11	0.0224243	-197123	rs390123
20_25284186_25282982_25281520_-|ABHD12	20_25481117_A_G	nerve_tibial	0.5047	361	7.55517e-10	0.659238	225	0.0014827	20_25276297_G_A	4.68551e-11	0.0224243	-198135	rs404775
20_25284186_25282982_25281520_-|ABHD12	20_25483616_A_G	nerve_tibial	0.5047	361	7.55517e-10	0.659238	225	0.0014827	20_25276297_G_A	4.68551e-11	0.0224243	-200634	rs374701
20_25284186_25282982_25281520_-|ABHD12	20_25487417_A_C	nerve_tibial	0.5047	361	7.55517e-10	0.659238	225	0.0014827	20_25276297_G_A	4.68551e-11	0.0224243	-204435	rs376742
20_25284186_25282982_25281520_-|ABHD12	20_25501314_A_G	nerve_tibial	0.5047	361	7.55517e-10	0.659238	225	0.0014827	20_25276297_G_A	4.68551e-11	0.0224243	-218332	rs405822
20_25284186_25282982_25281520_-|ABHD12	20_25506067_T_C	nerve_tibial	0.5047	361	7.55517e-10	0.659238	225	0.0014827	20_25276297_G_A	4.68551e-11	0.0224243	-223085	rs409853
20_25284186_25282982_25281520_-|ABHD12	20_25512604_G_C	nerve_tibial	0.5008	356	1.17917e-09	0.663689	225	0.000960547	20_25276297_G_A	4.68551e-11	0.0224243	-229622	rs422148
20_25284186_25282982_25281520_-|ABHD12	20_25527488_G_GA	nerve_tibial	0.4953	361	7.55517e-10	0.658789	225	0.0014827	20_25276297_G_A	4.68551e-11	0.0224243	-244506	rs139240046
20_25284186_25282982_25281520_-|ABHD12	20_25530619_A_C	nerve_tibial	0.4961	361	7.55517e-10	0.655579	225	0.0014827	20_25276297_G_A	4.68551e-11	0.0224243	-247637	rs1983974
20_25284186_25282982_25281520_-|ABHD12	20_25545249_C_T	nerve_tibial	0.4953	360	9.09291e-10	0.658789	225	0.00123759	20_25276297_G_A	4.68551e-11	0.0224243	-262267	rs6115210
20_25284186_25282982_25281520_-|ABHD12	20_25595466_C_A	nerve_tibial	0.5039	360	8.96344e-10	0.639988	225	0.00125502	20_25276297_G_A	4.68551e-11	0.0224243	-312484	rs6037158
20_2644571_2644404_2644212_-|IDH3B	20_2644407_C_G	nerve_tibial	0.6984	361	9.76229e-35	1	1	1	20_2644407_C_G	9.76229e-35	1	-3	rs2073193
20_3190263_3193815_3193965_+|ITPA	20_3185123_A_T	nerve_tibial	0.0685	361	2.64538e-22	0.914037	3	0.0418538	20_3193842_C_A	1.34037e-23	0.801815	-8692	rs11697186
20_3190263_3193815_3193965_+|ITPA	20_3193842_C_A	nerve_tibial	0.0646	361	1.34037e-23	1	3	0.801815	20_3193842_C_A	1.34037e-23	0.801815	27	rs1127354
20_3190263_3193815_3193965_+|ITPA	20_3194173_G_A	nerve_tibial	0.0677	361	7.55921e-23	0.950278	3	0.144619	20_3193842_C_A	1.34037e-23	0.801815	358	rs67002563
20_33871979_33868632_33867921_-|EIF6	20_33861904_C_T	nerve_tibial	0.2039	361	7.00732e-18	0.976055	4	0.18413	20_33869735_C_T	2.80808e-18	0.454127	6728	rs639763
20_33871979_33868632_33867921_-|EIF6	20_33865895_G_A	nerve_tibial	0.2066	361	7.25154e-18	0.995176	4	0.178008	20_33869735_C_T	2.80808e-18	0.454127	2737	rs2425042
20_33871979_33868632_33867921_-|EIF6	20_33866753_G_C	nerve_tibial	0.2071	361	7.25154e-18	0.995192	4	0.178008	20_33869735_C_T	2.80808e-18	0.454127	1879	rs7004
20_33871979_33868632_33867921_-|EIF6	20_33869735_C_T	nerve_tibial	0.207	359	2.80808e-18	1	4	0.454127	20_33869735_C_T	2.80808e-18	0.454127	-1103	rs2425044
20_35772120_35769717_35766373_-|MROH8	20_35748894_C_G	nerve_tibial	0.8299	174	1.60548e-15	0.994354	44	0.0376473	20_35767486_G_GC	6.86249e-16	0.0869696	20823	rs1624888
20_35772120_35769717_35766373_-|MROH8	20_35758359_G_A	nerve_tibial	0.8299	174	1.60548e-15	0.994354	44	0.0376473	20_35767486_G_GC	6.86249e-16	0.0869696	11358	rs1780673
20_35772120_35769717_35766373_-|MROH8	20_35759302_G_A	nerve_tibial	0.8315	174	1.32344e-15	0.983012	44	0.0455381	20_35767486_G_GC	6.86249e-16	0.0869696	10415	rs1744766
20_35772120_35769717_35766373_-|MROH8	20_35762680_T_C	nerve_tibial	0.8299	174	1.60548e-15	0.994354	44	0.0376473	20_35767486_G_GC	6.86249e-16	0.0869696	7037	rs1618407
20_35772120_35769717_35766373_-|MROH8	20_35767486_G_GC	nerve_tibial	0.8315	173	6.86249e-16	1	44	0.0869696	20_35767486_G_GC	6.86249e-16	0.0869696	2231	rs386365646
20_35772120_35769717_35766373_-|MROH8	20_35769124_A_G	nerve_tibial	0.8328	174	1.60548e-15	1	44	0.0376473	20_35767486_G_GC	6.86249e-16	0.0869696	593	rs1780679
20_35772120_35769717_35766373_-|MROH8	20_35769592_T_C	nerve_tibial	0.8323	174	1.32344e-15	0.988676	44	0.0455381	20_35767486_G_GC	6.86249e-16	0.0869696	125	rs1744769
20_35772120_35769717_35766373_-|MROH8	20_35779637_T_C	nerve_tibial	0.8317	167	4.65067e-15	0.953293	44	0.0132096	20_35767486_G_GC	6.86249e-16	0.0869696	-9920	rs1780685
20_35772120_35769717_35766373_-|MROH8	20_35782299_A_T	nerve_tibial	0.8339	173	1.20868e-15	0.965919	44	0.0497943	20_35767486_G_GC	6.86249e-16	0.0869696	-12582	rs13042900
20_35772120_35769717_35766373_-|MROH8	20_35785471_T_C	nerve_tibial	0.836	172	3.75384e-15	0.96535	44	0.0163113	20_35767486_G_GC	6.86249e-16	0.0869696	-15754	rs6017391
20_35772120_35769717_35766373_-|MROH8	20_35785597_T_C	nerve_tibial	0.8341	174	1.32344e-15	0.965929	44	0.0455381	20_35767486_G_GC	6.86249e-16	0.0869696	-15880	rs6017393
20_35772120_35769717_35766373_-|MROH8	20_35786188_A_C	nerve_tibial	0.8339	174	1.32344e-15	0.966079	44	0.0455381	20_35767486_G_GC	6.86249e-16	0.0869696	-16471	rs1780687
20_35772120_35769717_35766373_-|MROH8	20_35787613_A_AAG	nerve_tibial	0.837	174	4.96238e-15	0.943653	44	0.0123924	20_35767486_G_GC	6.86249e-16	0.0869696	-17896	rs368905438
20_35772120_35769717_35766373_-|MROH8	20_35787848_G_A	nerve_tibial	0.8339	174	1.32344e-15	0.966079	44	0.0455381	20_35767486_G_GC	6.86249e-16	0.0869696	-18131	rs1780690
20_35772120_35769717_35766373_-|MROH8	20_35790565_C_T	nerve_tibial	0.8339	174	1.32344e-15	0.966079	44	0.0455381	20_35767486_G_GC	6.86249e-16	0.0869696	-20848	rs1291065
20_35772120_35769717_35766373_-|MROH8	20_35790918_G_C	nerve_tibial	0.8323	174	1.60548e-15	0.977357	44	0.0376473	20_35767486_G_GC	6.86249e-16	0.0869696	-21201	rs1291066
20_35772120_35769717_35766373_-|MROH8	20_35792816_A_C	nerve_tibial	0.8357	171	4.5601e-15	0.965	44	0.0134679	20_35767486_G_GC	6.86249e-16	0.0869696	-23099	rs1291069
20_35772120_35769717_35766373_-|MROH8	20_35794172_A_AT	nerve_tibial	0.8344	172	5.61474e-15	0.97687	44	0.0109737	20_35767486_G_GC	6.86249e-16	0.0869696	-24455	rs11480799
20_35772120_35769717_35766373_-|MROH8	20_35800743_T_C	nerve_tibial	0.8344	174	1.32344e-15	0.96594	44	0.0455381	20_35767486_G_GC	6.86249e-16	0.0869696	-31026	rs1291079
20_35772120_35769717_35766373_-|MROH8	20_35801933_A_ACTGT	nerve_tibial	0.8336	173	1.57014e-15	0.966068	44	0.0384817	20_35767486_G_GC	6.86249e-16	0.0869696	-32216	rs397700487
20_35772120_35769717_35766373_-|MROH8	20_35804785_C_T	nerve_tibial	0.8339	174	1.32344e-15	0.966079	44	0.0455381	20_35767486_G_GC	6.86249e-16	0.0869696	-35068	rs1291081
20_35772120_35769717_35766373_-|MROH8	20_35805560_C_T	nerve_tibial	0.8378	172	3.36972e-15	0.96509	44	0.0181404	20_35767486_G_GC	6.86249e-16	0.0869696	-35843	rs1291082
20_35772120_35769717_35766373_-|MROH8	20_35805616_T_C	nerve_tibial	0.8352	173	3.17492e-15	0.96581	44	0.0192358	20_35767486_G_GC	6.86249e-16	0.0869696	-35899	rs1291083
20_35772120_35769717_35766373_-|MROH8	20_35809980_G_C	nerve_tibial	0.8307	174	1.53082e-14	0.94385	44	0.00408956	20_35767486_G_GC	6.86249e-16	0.0869696	-40263	rs6017447
20_35772120_35769717_35766373_-|MROH8	20_35811961_T_G	nerve_tibial	0.8307	174	1.53082e-14	0.94385	44	0.00408956	20_35767486_G_GC	6.86249e-16	0.0869696	-42244	rs2343033
20_35772120_35769717_35766373_-|MROH8	20_35813514_T_C	nerve_tibial	0.8318	174	1.53082e-14	0.943623	44	0.00408956	20_35767486_G_GC	6.86249e-16	0.0869696	-43797	rs2284356
20_35772120_35769717_35766373_-|MROH8	20_35816723_G_A	nerve_tibial	0.8307	174	1.53082e-14	0.94385	44	0.00408956	20_35767486_G_GC	6.86249e-16	0.0869696	-47006	rs11699979
20_35772120_35769717_35766373_-|MROH8	20_35826430_G_A	nerve_tibial	0.8307	174	1.53082e-14	0.94385	44	0.00408956	20_35767486_G_GC	6.86249e-16	0.0869696	-56713	rs7268848
20_35772120_35769717_35766373_-|MROH8	20_35829794_T_C	nerve_tibial	0.8383	173	5.92938e-15	0.937819	44	0.0104002	20_35767486_G_GC	6.86249e-16	0.0869696	-60077	rs2268037
20_35772120_35769717_35766373_-|MROH8	20_35831932_G_A	nerve_tibial	0.8331	174	1.53082e-14	0.942945	44	0.00408956	20_35767486_G_GC	6.86249e-16	0.0869696	-62215	rs6032034
20_35772120_35769717_35766373_-|MROH8	20_35837092_G_C	nerve_tibial	0.8307	174	1.53082e-14	0.94385	44	0.00408956	20_35767486_G_GC	6.86249e-16	0.0869696	-67375	rs6104064
20_35772120_35769717_35766373_-|MROH8	20_35840535_G_A	nerve_tibial	0.8307	174	1.53082e-14	0.94385	44	0.00408956	20_35767486_G_GC	6.86249e-16	0.0869696	-70818	rs4812888
20_35772120_35769717_35766373_-|MROH8	20_35841148_G_T	nerve_tibial	0.8375	174	4.96238e-15	0.938053	44	0.0123924	20_35767486_G_GC	6.86249e-16	0.0869696	-71431	rs11086951
20_35772120_35769717_35766373_-|MROH8	20_35845798_T_C	nerve_tibial	0.8312	174	1.53082e-14	0.943623	44	0.00408956	20_35767486_G_GC	6.86249e-16	0.0869696	-76081	rs2342977
20_35772120_35769717_35766373_-|MROH8	20_35852395_A_C	nerve_tibial	0.8378	174	4.96238e-15	0.938072	44	0.0123924	20_35767486_G_GC	6.86249e-16	0.0869696	-82678	rs2076397
20_35772120_35769717_35766373_-|MROH8	20_35852450_G_C	nerve_tibial	0.8378	174	4.96238e-15	0.938072	44	0.0123924	20_35767486_G_GC	6.86249e-16	0.0869696	-82733	rs2076396
20_35772120_35769717_35766373_-|MROH8	20_35853028_A_T	nerve_tibial	0.8307	174	1.53082e-14	0.94385	44	0.00408956	20_35767486_G_GC	6.86249e-16	0.0869696	-83311	rs2281203
20_35772120_35769717_35766373_-|MROH8	20_35855672_G_T	nerve_tibial	0.8312	174	1.53082e-14	0.943623	44	0.00408956	20_35767486_G_GC	6.86249e-16	0.0869696	-85955	rs2284355
20_35772120_35769717_35766373_-|MROH8	20_35855781_C_T	nerve_tibial	0.8307	174	1.53082e-14	0.94385	44	0.00408956	20_35767486_G_GC	6.86249e-16	0.0869696	-86064	rs2284354
20_35772120_35769717_35766373_-|MROH8	20_35857379_A_ACTTAC	nerve_tibial	0.8307	174	1.53082e-14	0.94385	44	0.00408956	20_35767486_G_GC	6.86249e-16	0.0869696	-87662	rs10645901
20_35772120_35769717_35766373_-|MROH8	20_35860288_T_A	nerve_tibial	0.8307	174	1.53082e-14	0.94385	44	0.00408956	20_35767486_G_GC	6.86249e-16	0.0869696	-90571	rs2343034
20_35772120_35769717_35766373_-|MROH8	20_35860430_G_A	nerve_tibial	0.8378	174	4.96238e-15	0.938072	44	0.0123924	20_35767486_G_GC	6.86249e-16	0.0869696	-90713	rs909870
20_35772120_35769717_35766373_-|MROH8	20_35862002_T_A	nerve_tibial	0.8378	174	4.96238e-15	0.938072	44	0.0123924	20_35767486_G_GC	6.86249e-16	0.0869696	-92285	rs4810455
20_35772120_35769717_35766373_-|MROH8	20_35862708_T_C	nerve_tibial	0.8378	174	4.96238e-15	0.938072	44	0.0123924	20_35767486_G_GC	6.86249e-16	0.0869696	-92991	rs2281202
20_3649946_3649647_3649644_-|ADAM33	20_3649679_G_T	nerve_tibial	0.1441	361	3.4551e-35	1	1	0.999947	20_3649679_G_T	3.4551e-35	0.999947	-32	rs543749
20_44538581_44538310_44536543_-|PLTP	20_44538427_T_C	nerve_tibial	0.7646	361	1.03578e-10	1	3	0.470263	20_44538427_T_C	1.03578e-10	0.470263	-117	rs378114
20_44538581_44538310_44536543_-|PLTP	20_44538484_G_T	nerve_tibial	0.763	361	1.03578e-10	0.991309	3	0.470263	20_44538427_T_C	1.03578e-10	0.470263	-174	rs435306
20_44538581_44538310_44536543_-|PLTP	20_44552895_C_A	nerve_tibial	0.2372	359	1.47849e-09	0.895305	3	0.035099	20_44538427_T_C	1.03578e-10	0.470263	-14585	rs2903809
20_47700699_47701820_47704546_+|CSE1L	20_47541517_G_A	nerve_tibial	0.3559	361	6.45438e-11	0.929402	66	0.00744946	20_47700982_A_G	3.37292e-12	0.134118	-160303	rs6019535
20_47700699_47701820_47704546_+|CSE1L	20_47549047_C_T	nerve_tibial	0.3543	361	6.45438e-11	0.929021	66	0.00744946	20_47700982_A_G	3.37292e-12	0.134118	-152773	rs34984028
20_47700699_47701820_47704546_+|CSE1L	20_47550488_C_T	nerve_tibial	0.3534	358	3.5922e-11	0.928494	66	0.0132161	20_47700982_A_G	3.37292e-12	0.134118	-151332	rs6095367
20_47700699_47701820_47704546_+|CSE1L	20_47561091_G_A	nerve_tibial	0.3535	361	6.45438e-11	0.925433	66	0.00744946	20_47700982_A_G	3.37292e-12	0.134118	-140729	rs6019547
20_47700699_47701820_47704546_+|CSE1L	20_47572282_G_A	nerve_tibial	0.3551	361	6.45438e-11	0.932615	66	0.00744946	20_47700982_A_G	3.37292e-12	0.134118	-129538	rs1983639
20_47700699_47701820_47704546_+|CSE1L	20_47582884_G_A	nerve_tibial	0.3555	359	2.48614e-11	0.929142	66	0.018947	20_47700982_A_G	3.37292e-12	0.134118	-118936	rs2295027
20_47700699_47701820_47704546_+|CSE1L	20_47583372_T_G	nerve_tibial	0.3555	360	1.02526e-10	0.932436	66	0.00473809	20_47700982_A_G	3.37292e-12	0.134118	-118448	rs6019557
20_47700699_47701820_47704546_+|CSE1L	20_47583480_C_A	nerve_tibial	0.3559	361	6.45438e-11	0.929402	66	0.00744946	20_47700982_A_G	3.37292e-12	0.134118	-118340	rs6019558
20_47700699_47701820_47704546_+|CSE1L	20_47598298_A_C	nerve_tibial	0.3549	361	6.45438e-11	0.932491	66	0.00744946	20_47700982_A_G	3.37292e-12	0.134118	-103522	rs6090932
20_47700699_47701820_47704546_+|CSE1L	20_47601509_A_G	nerve_tibial	0.3557	361	6.45438e-11	0.93256	66	0.00744946	20_47700982_A_G	3.37292e-12	0.134118	-100311	rs1569749
20_47700699_47701820_47704546_+|CSE1L	20_47602339_A_G	nerve_tibial	0.3551	361	6.45438e-11	0.932615	66	0.00744946	20_47700982_A_G	3.37292e-12	0.134118	-99481	rs1997854
20_47700699_47701820_47704546_+|CSE1L	20_47603241_A_G	nerve_tibial	0.3357	360	1.50493e-11	0.968603	66	0.0309742	20_47700982_A_G	3.37292e-12	0.134118	-98579	rs1569750
20_47700699_47701820_47704546_+|CSE1L	20_47610297_G_T	nerve_tibial	0.3559	361	6.45438e-11	0.929402	66	0.00744946	20_47700982_A_G	3.37292e-12	0.134118	-91523	rs1048590
20_47700699_47701820_47704546_+|CSE1L	20_47610896_C_T	nerve_tibial	0.3559	361	6.45438e-11	0.929402	66	0.00744946	20_47700982_A_G	3.37292e-12	0.134118	-90924	rs2295033
20_47700699_47701820_47704546_+|CSE1L	20_47624486_ATTT_A	nerve_tibial	0.3559	361	6.45438e-11	0.929402	66	0.00744946	20_47700982_A_G	3.37292e-12	0.134118	-77334	rs34537217
20_47700699_47701820_47704546_+|CSE1L	20_47638256_G_A	nerve_tibial	0.3513	358	3.41312e-11	0.91783	66	0.0138943	20_47700982_A_G	3.37292e-12	0.134118	-63564	rs2869692
20_47700699_47701820_47704546_+|CSE1L	20_47639737_A_G	nerve_tibial	0.3551	361	6.45438e-11	0.932615	66	0.00744946	20_47700982_A_G	3.37292e-12	0.134118	-62083	rs7270848
20_47700699_47701820_47704546_+|CSE1L	20_47641339_T_C	nerve_tibial	0.3565	361	6.45438e-11	0.929344	66	0.00744946	20_47700982_A_G	3.37292e-12	0.134118	-60481	rs66970580
20_47700699_47701820_47704546_+|CSE1L	20_47642476_G_A	nerve_tibial	0.3542	357	2.20208e-11	0.932115	66	0.0213366	20_47700982_A_G	3.37292e-12	0.134118	-59344	rs13041022
20_47700699_47701820_47704546_+|CSE1L	20_47643554_C_G	nerve_tibial	0.3555	359	4.14199e-11	0.932436	66	0.0114969	20_47700982_A_G	3.37292e-12	0.134118	-58266	rs6019594
20_47700699_47701820_47704546_+|CSE1L	20_47644032_A_G	nerve_tibial	0.3559	361	6.45438e-11	0.929402	66	0.00744946	20_47700982_A_G	3.37292e-12	0.134118	-57788	rs6019595
20_47700699_47701820_47704546_+|CSE1L	20_47644292_TGTA_T	nerve_tibial	0.3549	361	6.45438e-11	0.932491	66	0.00744946	20_47700982_A_G	3.37292e-12	0.134118	-57528	rs68087998
20_47700699_47701820_47704546_+|CSE1L	20_47645989_A_C	nerve_tibial	0.3559	361	6.45438e-11	0.929402	66	0.00744946	20_47700982_A_G	3.37292e-12	0.134118	-55831	rs6095400
20_47700699_47701820_47704546_+|CSE1L	20_47646621_G_A	nerve_tibial	0.3555	361	6.45438e-11	0.929142	66	0.00744946	20_47700982_A_G	3.37292e-12	0.134118	-55199	rs6095401
20_47700699_47701820_47704546_+|CSE1L	20_47647417_T_C	nerve_tibial	0.3559	361	6.45438e-11	0.929402	66	0.00744946	20_47700982_A_G	3.37292e-12	0.134118	-54403	rs6012586
20_47700699_47701820_47704546_+|CSE1L	20_47647662_T_C	nerve_tibial	0.3565	360	8.78644e-11	0.929344	66	0.00550968	20_47700982_A_G	3.37292e-12	0.134118	-54158	rs6019601
20_47700699_47701820_47704546_+|CSE1L	20_47647876_T_C	nerve_tibial	0.3542	357	7.69479e-11	0.928806	66	0.00627285	20_47700982_A_G	3.37292e-12	0.134118	-53944	rs13042947
20_47700699_47701820_47704546_+|CSE1L	20_47651492_G_A	nerve_tibial	0.3559	361	6.45438e-11	0.929402	66	0.00744946	20_47700982_A_G	3.37292e-12	0.134118	-50328	rs6019602
20_47700699_47701820_47704546_+|CSE1L	20_47652254_A_G	nerve_tibial	0.3555	360	4.02262e-11	0.929142	66	0.0118306	20_47700982_A_G	3.37292e-12	0.134118	-49566	rs707533
20_47700699_47701820_47704546_+|CSE1L	20_47652338_A_G	nerve_tibial	0.3557	360	4.02262e-11	0.929272	66	0.0118306	20_47700982_A_G	3.37292e-12	0.134118	-49482	rs707534
20_47700699_47701820_47704546_+|CSE1L	20_47653406_T_C	nerve_tibial	0.3551	361	6.45438e-11	0.932615	66	0.00744946	20_47700982_A_G	3.37292e-12	0.134118	-48414	rs6019603
20_47700699_47701820_47704546_+|CSE1L	20_47653498_G_A	nerve_tibial	0.3551	361	6.45438e-11	0.932615	66	0.00744946	20_47700982_A_G	3.37292e-12	0.134118	-48322	rs6019604
20_47700699_47701820_47704546_+|CSE1L	20_47654564_C_G	nerve_tibial	0.3551	361	6.45438e-11	0.932615	66	0.00744946	20_47700982_A_G	3.37292e-12	0.134118	-47256	rs927160
20_47700699_47701820_47704546_+|CSE1L	20_47655768_C_G	nerve_tibial	0.3785	324	1.47242e-11	0.930931	66	0.0316438	20_47700982_A_G	3.37292e-12	0.134118	-46052	rs6019609
20_47700699_47701820_47704546_+|CSE1L	20_47658064_A_G	nerve_tibial	0.3552	359	1.0219e-10	0.932311	66	0.00475331	20_47700982_A_G	3.37292e-12	0.134118	-43756	rs11905116
20_47700699_47701820_47704546_+|CSE1L	20_47663368_A_G	nerve_tibial	0.3557	360	1.02526e-10	0.93256	66	0.00473809	20_47700982_A_G	3.37292e-12	0.134118	-38452	rs3817652
20_47700699_47701820_47704546_+|CSE1L	20_47665825_A_G	nerve_tibial	0.3539	360	8.77121e-11	0.932296	66	0.00551904	20_47700982_A_G	3.37292e-12	0.134118	-35995	rs6090939
20_47700699_47701820_47704546_+|CSE1L	20_47666027_G_T	nerve_tibial	0.3551	361	6.45438e-11	0.932615	66	0.00744946	20_47700982_A_G	3.37292e-12	0.134118	-35793	rs6090940
20_47700699_47701820_47704546_+|CSE1L	20_47667237_C_T	nerve_tibial	0.356	358	1.2011e-10	0.93238	66	0.00405885	20_47700982_A_G	3.37292e-12	0.134118	-34583	rs6012590
20_47700699_47701820_47704546_+|CSE1L	20_47667342_T_C	nerve_tibial	0.3551	361	6.45438e-11	0.932615	66	0.00744946	20_47700982_A_G	3.37292e-12	0.134118	-34478	rs6012591
20_47700699_47701820_47704546_+|CSE1L	20_47667922_A_AAG	nerve_tibial	0.3551	361	6.45438e-11	0.932615	66	0.00744946	20_47700982_A_G	3.37292e-12	0.134118	-33898	rs35018308
20_47700699_47701820_47704546_+|CSE1L	20_47668037_G_A	nerve_tibial	0.3549	361	6.45438e-11	0.932491	66	0.00744946	20_47700982_A_G	3.37292e-12	0.134118	-33783	rs7509369
20_47700699_47701820_47704546_+|CSE1L	20_47668383_C_T	nerve_tibial	0.3551	361	6.45438e-11	0.932615	66	0.00744946	20_47700982_A_G	3.37292e-12	0.134118	-33437	rs2869694
20_47700699_47701820_47704546_+|CSE1L	20_47669980_T_C	nerve_tibial	0.3523	353	6.18425e-11	0.931093	66	0.00776757	20_47700982_A_G	3.37292e-12	0.134118	-31840	rs73611328
20_47700699_47701820_47704546_+|CSE1L	20_47671538_T_C	nerve_tibial	0.3551	361	6.45438e-11	0.932615	66	0.00744946	20_47700982_A_G	3.37292e-12	0.134118	-30282	rs6019618
20_47700699_47701820_47704546_+|CSE1L	20_47673002_G_C	nerve_tibial	0.3551	361	6.45438e-11	0.932615	66	0.00744946	20_47700982_A_G	3.37292e-12	0.134118	-28818	rs3795082
20_47700699_47701820_47704546_+|CSE1L	20_47676951_G_A	nerve_tibial	0.3549	361	6.45438e-11	0.932491	66	0.00744946	20_47700982_A_G	3.37292e-12	0.134118	-24869	rs6090941
20_47700699_47701820_47704546_+|CSE1L	20_47677162_C_A	nerve_tibial	0.3551	361	6.45438e-11	0.932615	66	0.00744946	20_47700982_A_G	3.37292e-12	0.134118	-24658	rs6012592
20_47700699_47701820_47704546_+|CSE1L	20_47677185_T_C	nerve_tibial	0.3557	361	6.45438e-11	0.93256	66	0.00744946	20_47700982_A_G	3.37292e-12	0.134118	-24635	rs66501340
20_47700699_47701820_47704546_+|CSE1L	20_47679963_C_T	nerve_tibial	0.3543	361	6.45438e-11	0.92902	66	0.00744946	20_47700982_A_G	3.37292e-12	0.134118	-21857	rs6019621
20_47700699_47701820_47704546_+|CSE1L	20_47685493_T_C	nerve_tibial	0.3541	361	6.45438e-11	0.935725	66	0.00744946	20_47700982_A_G	3.37292e-12	0.134118	-16327	rs2075675
20_47700699_47701820_47704546_+|CSE1L	20_47685815_G_A	nerve_tibial	0.3543	361	6.45438e-11	0.935843	66	0.00744946	20_47700982_A_G	3.37292e-12	0.134118	-16005	rs6019624
20_47700699_47701820_47704546_+|CSE1L	20_47688620_T_G	nerve_tibial	0.3533	361	6.45438e-11	0.935658	66	0.00744946	20_47700982_A_G	3.37292e-12	0.134118	-13200	rs6512567
20_47700699_47701820_47704546_+|CSE1L	20_47691211_C_A	nerve_tibial	0.3528	358	7.15021e-11	0.935419	66	0.00673968	20_47700982_A_G	3.37292e-12	0.134118	-10609	rs2075676
20_47700699_47701820_47704546_+|CSE1L	20_47695998_C_CCTG	nerve_tibial	0.3531	360	7.78948e-11	0.935539	66	0.00619828	20_47700982_A_G	3.37292e-12	0.134118	-5822	rs139891499
20_47700699_47701820_47704546_+|CSE1L	20_47695999_AG_A	nerve_tibial	0.3528	359	8.70944e-11	0.935419	66	0.00555731	20_47700982_A_G	3.37292e-12	0.134118	-5821	rs68173985
20_47700699_47701820_47704546_+|CSE1L	20_47697253_T_A	nerve_tibial	0.3547	360	1.02526e-10	0.935672	66	0.00473809	20_47700982_A_G	3.37292e-12	0.134118	-4567	rs2426120
20_47700699_47701820_47704546_+|CSE1L	20_47697732_A_C	nerve_tibial	0.3541	360	8.77121e-11	0.935725	66	0.00551904	20_47700982_A_G	3.37292e-12	0.134118	-4088	rs2426121
20_47700699_47701820_47704546_+|CSE1L	20_47697939_A_G	nerve_tibial	0.3543	361	6.45438e-11	0.935843	66	0.00744946	20_47700982_A_G	3.37292e-12	0.134118	-3881	rs2426122
20_47700699_47701820_47704546_+|CSE1L	20_47700982_A_G	nerve_tibial	0.3409	361	3.37292e-12	1	66	0.134118	20_47700982_A_G	3.37292e-12	0.134118	-838	rs2426125
20_47700699_47701820_47704546_+|CSE1L	20_47701765_T_C	nerve_tibial	0.3407	361	3.37292e-12	1	66	0.134118	20_47700982_A_G	3.37292e-12	0.134118	-55	rs1885163
20_47700699_47701820_47704546_+|CSE1L	20_47705496_T_C	nerve_tibial	0.3394	360	3.60623e-12	0.989439	66	0.125605	20_47700982_A_G	3.37292e-12	0.134118	3676	rs1538482
20_47700699_47701820_47704546_+|CSE1L	20_47774781_G_T	nerve_tibial	0.3339	361	1.23749e-10	0.961818	66	0.00394214	20_47700982_A_G	3.37292e-12	0.134118	72961	rs3092427
20_47700699_47701820_47704546_+|CSE1L	20_47786190_G_A	nerve_tibial	0.3339	361	1.23749e-10	0.961818	66	0.00394214	20_47700982_A_G	3.37292e-12	0.134118	84370	rs348276
20_47700699_47701820_47704546_+|CSE1L	20_47795420_C_T	nerve_tibial	0.3402	328	1.66776e-11	0.962051	66	0.0280097	20_47700982_A_G	3.37292e-12	0.134118	93600	rs348263
20_47700699_47701820_47704546_+|CSE1L	20_47815227_A_G	nerve_tibial	0.6483	361	4.85091e-11	0.897773	66	0.00985033	20_47700982_A_G	3.37292e-12	0.134118	113407	rs6019671
20_52601826_52591969_52583612_-|BCAS1	20_52580946_G_A	nerve_tibial	0.1827	361	3.19226e-14	0.900665	19	0.0176903	20_52612778_C_T	2.90081e-15	0.187389	11023	rs2024065
20_52601826_52591969_52583612_-|BCAS1	20_52582802_G_A	nerve_tibial	0.1732	361	7.33436e-15	0.972468	19	0.0751904	20_52612778_C_T	2.90081e-15	0.187389	9167	rs2108456
20_52601826_52591969_52583612_-|BCAS1	20_52589900_A_AT	nerve_tibial	0.174	361	1.69121e-14	0.978078	19	0.0330464	20_52612778_C_T	2.90081e-15	0.187389	2069	rs3831645
20_52601826_52591969_52583612_-|BCAS1	20_52590770_G_A	nerve_tibial	0.174	361	1.69121e-14	0.978078	19	0.0330464	20_52612778_C_T	2.90081e-15	0.187389	1199	rs55672258
20_52601826_52591969_52583612_-|BCAS1	20_52592026_T_C	nerve_tibial	0.1717	361	3.18251e-15	0.994444	19	0.171045	20_52612778_C_T	2.90081e-15	0.187389	-57	rs2302039
20_52601826_52591969_52583612_-|BCAS1	20_52592070_G_A	nerve_tibial	0.1735	360	3.26439e-14	0.977992	19	0.0173058	20_52612778_C_T	2.90081e-15	0.187389	-101	rs3815270
20_52601826_52591969_52583612_-|BCAS1	20_52592776_G_A	nerve_tibial	0.1735	361	1.69121e-14	0.977992	19	0.0330464	20_52612778_C_T	2.90081e-15	0.187389	-807	rs77471294
20_52601826_52591969_52583612_-|BCAS1	20_52593202_C_T	nerve_tibial	0.1717	361	3.18251e-15	0.994444	19	0.171045	20_52612778_C_T	2.90081e-15	0.187389	-1233	rs714514
20_52601826_52591969_52583612_-|BCAS1	20_52596341_G_A	nerve_tibial	0.1701	361	9.32585e-15	0.950135	19	0.0593591	20_52612778_C_T	2.90081e-15	0.187389	-4372	rs78529292
20_52601826_52591969_52583612_-|BCAS1	20_52596393_C_A	nerve_tibial	0.174	361	1.69121e-14	0.978078	19	0.0330464	20_52612778_C_T	2.90081e-15	0.187389	-4424	rs74691894
20_52601826_52591969_52583612_-|BCAS1	20_52603563_C_T	nerve_tibial	0.1858	361	4.81693e-14	0.902517	19	0.0118042	20_52612778_C_T	2.90081e-15	0.187389	-11594	rs1125895
20_52601826_52591969_52583612_-|BCAS1	20_52604416_C_T	nerve_tibial	0.1843	361	7.96578e-14	0.912029	19	0.00719892	20_52612778_C_T	2.90081e-15	0.187389	-12447	rs1016279
20_52601826_52591969_52583612_-|BCAS1	20_52605860_A_C	nerve_tibial	0.1732	361	1.55564e-14	0.983483	19	0.0358778	20_52612778_C_T	2.90081e-15	0.187389	-13891	rs1477639
20_52601826_52591969_52583612_-|BCAS1	20_52608198_C_T	nerve_tibial	0.1853	361	3.86151e-14	0.907223	19	0.0146706	20_52612778_C_T	2.90081e-15	0.187389	-16229	rs2276502
20_52601826_52591969_52583612_-|BCAS1	20_52609707_T_C	nerve_tibial	0.1843	361	7.96578e-14	0.912029	19	0.00719892	20_52612778_C_T	2.90081e-15	0.187389	-17738	rs8124068
20_52601826_52591969_52583612_-|BCAS1	20_52611052_G_T	nerve_tibial	0.1732	361	1.55564e-14	0.983483	19	0.0358778	20_52612778_C_T	2.90081e-15	0.187389	-19083	rs2276497
20_52601826_52591969_52583612_-|BCAS1	20_52612778_C_T	nerve_tibial	0.1706	361	2.90081e-15	1	19	0.187389	20_52612778_C_T	2.90081e-15	0.187389	-20809	rs2024064
20_52601826_52591969_52583612_-|BCAS1	20_52614415_C_T	nerve_tibial	0.1835	361	7.96578e-14	0.90634	19	0.00719892	20_52612778_C_T	2.90081e-15	0.187389	-22446	rs55776232
20_52601826_52591969_52583612_-|BCAS1	20_52617009_A_G	nerve_tibial	0.1732	361	6.03873e-14	0.961496	19	0.00945173	20_52612778_C_T	2.90081e-15	0.187389	-25040	rs12480106
20_57245659_57246210_57248687_+|STX16|STX16-NPEPL1	20_57238827_G_A	nerve_tibial	0.3622	361	1.4677e-13	1	1	0.970045	20_57238827_G_A	1.4677e-13	0.970045	-7383	rs218478
20_57276214_57280554_57282179_+|STX16-NPEPL1	20_57280575_T_C	nerve_tibial	0.6685	361	3.84818e-38	1	4	0.285435	20_57280575_T_C	3.84818e-38	0.285435	21	rs6100174
20_57276214_57280554_57282179_+|STX16-NPEPL1	20_57282659_A_G	nerve_tibial	0.674	361	8.44795e-38	0.975331	4	0.130627	20_57280575_T_C	3.84818e-38	0.285435	2105	rs6026461
20_57276214_57280554_57282179_+|STX16-NPEPL1	20_57283897_T_C	nerve_tibial	0.6693	361	3.84818e-38	0.996451	4	0.285435	20_57280575_T_C	3.84818e-38	0.285435	3343	rs8125536
20_57276214_57280554_57282179_+|STX16-NPEPL1	20_57286061_C_G	nerve_tibial	0.6669	361	3.84818e-38	0.985851	4	0.285435	20_57280575_T_C	3.84818e-38	0.285435	5507	rs7270573
20_57572658_57571856_57570814_-|CTSZ	20_57571763_A_G	nerve_tibial	0.6449	361	3.48718e-56	1	1	0.991037	20_57571763_A_G	3.48718e-56	0.991037	93	rs9760
20_61870585_61870710_61870764_+|BIRC7	20_61866407_C_T	nerve_tibial	0.1646	354	2.48397e-10	0.86963	10	0.0128123	20_61870727_G_C	5.8796e-12	0.499406	-4303	rs73151481
20_61870585_61870710_61870764_+|BIRC7	20_61867206_G_A	nerve_tibial	0.1638	354	2.48397e-10	0.864538	10	0.0128123	20_61870727_G_C	5.8796e-12	0.499406	-3504	rs3810467
20_61870585_61870710_61870764_+|BIRC7	20_61870727_G_C	nerve_tibial	0.1811	354	5.8796e-12	1	10	0.499406	20_61870727_G_C	5.8796e-12	0.499406	17	rs1077019
20_61870585_61870710_61870764_+|BIRC7	20_61871277_T_C	nerve_tibial	0.1756	354	2.49156e-10	0.910574	10	0.0127742	20_61870727_G_C	5.8796e-12	0.499406	567	rs2273493
20_61870585_61870710_61870764_+|BIRC7	20_61871525_C_T	nerve_tibial	0.163	354	1.67187e-10	0.880527	10	0.0188625	20_61870727_G_C	5.8796e-12	0.499406	815	rs6122406
20_61870585_61870710_61870764_+|BIRC7	20_61872136_T_C	nerve_tibial	0.185	354	1.02786e-10	0.861696	10	0.030345	20_61870727_G_C	5.8796e-12	0.499406	1426	rs6090327
20_61870585_61870710_61870764_+|BIRC7	20_61872208_G_C	nerve_tibial	0.185	354	1.02786e-10	0.861696	10	0.030345	20_61870727_G_C	5.8796e-12	0.499406	1498	rs6089865
20_61870585_61870710_61870764_+|BIRC7	20_61872309_T_C	nerve_tibial	0.185	354	1.02786e-10	0.861696	10	0.030345	20_61870727_G_C	5.8796e-12	0.499406	1599	rs6089866
20_61870585_61870710_61870764_+|BIRC7	20_61875909_C_T	nerve_tibial	0.174	354	1.03369e-11	0.952626	10	0.287303	20_61870727_G_C	5.8796e-12	0.499406	5199	rs73153507
20_61870585_61870710_61870764_+|BIRC7	20_61879009_G_T	nerve_tibial	0.1654	354	1.44109e-10	0.833123	10	0.0218092	20_61870727_G_C	5.8796e-12	0.499406	8299	rs2236194
20_62320485_62320855_62321103_+|RTEL1-TNFRSF6B|RTEL1	20_62312299_T_C	nerve_tibial	0.8047	361	9.91059e-40	0.985012	9	0.079805	20_62322288_T_C	2.28775e-40	0.342888	-8556	rs2297440
20_62320485_62320855_62321103_+|RTEL1-TNFRSF6B|RTEL1	20_62312497_A_G	nerve_tibial	0.8055	361	9.91059e-40	0.979937	9	0.079805	20_62322288_T_C	2.28775e-40	0.342888	-8358	rs4809323
20_62320485_62320855_62321103_+|RTEL1-TNFRSF6B|RTEL1	20_62312755_G_A	nerve_tibial	0.8055	361	9.91059e-40	0.979937	9	0.079805	20_62322288_T_C	2.28775e-40	0.342888	-8100	rs7361098
20_62320485_62320855_62321103_+|RTEL1-TNFRSF6B|RTEL1	20_62316447_C_T	nerve_tibial	0.8082	359	3.24675e-39	0.984707	9	0.0245252	20_62322288_T_C	2.28775e-40	0.342888	-4408	rs3787090
20_62320485_62320855_62321103_+|RTEL1-TNFRSF6B|RTEL1	20_62318856_G_C	nerve_tibial	0.8047	361	9.91059e-40	0.985012	9	0.079805	20_62322288_T_C	2.28775e-40	0.342888	-1999	rs6062490
20_62320485_62320855_62321103_+|RTEL1-TNFRSF6B|RTEL1	20_62319464_T_C	nerve_tibial	0.8047	361	9.91059e-40	0.985012	9	0.079805	20_62322288_T_C	2.28775e-40	0.342888	-1391	rs2738785
20_62320485_62320855_62321103_+|RTEL1-TNFRSF6B|RTEL1	20_62319604_A_C	nerve_tibial	0.8087	361	1.5915e-39	0.969755	9	0.0498296	20_62322288_T_C	2.28775e-40	0.342888	-1251	rs2777941
20_62320485_62320855_62321103_+|RTEL1-TNFRSF6B|RTEL1	20_62320968_T_C	nerve_tibial	0.8047	361	4.98933e-40	0.985012	9	0.15791	20_62322288_T_C	2.28775e-40	0.342888	113	rs6062302
20_62320485_62320855_62321103_+|RTEL1-TNFRSF6B|RTEL1	20_62322288_T_C	nerve_tibial	0.8071	361	2.28775e-40	1	9	0.342888	20_62322288_T_C	2.28775e-40	0.342888	1433	rs3208007
21_26978761_26976247_26973779_-|MRPL39	21_26947866_T_A	nerve_tibial	0.7137	360	1.8368e-23	0.883894	16	0.0347448	21_26995975_G_A	2.24375e-24	0.278774	28381	rs2898100
21_26978761_26976247_26973779_-|MRPL39	21_26949072_C_G	nerve_tibial	0.7129	361	3.45938e-23	0.880476	16	0.0185631	21_26995975_G_A	2.24375e-24	0.278774	27175	rs996345
21_26978761_26976247_26973779_-|MRPL39	21_26951282_C_T	nerve_tibial	0.7167	358	2.90074e-23	0.874352	16	0.0220997	21_26995975_G_A	2.24375e-24	0.278774	24965	rs9978841
21_26978761_26976247_26973779_-|MRPL39	21_26955000_A_T	nerve_tibial	0.7145	361	1.35411e-23	0.879686	16	0.0469906	21_26995975_G_A	2.24375e-24	0.278774	21247	rs2244498
21_26978761_26976247_26973779_-|MRPL39	21_26960189_T_G	nerve_tibial	0.7152	360	1.96353e-23	0.890475	16	0.0325236	21_26995975_G_A	2.24375e-24	0.278774	16058	rs2829806
21_26978761_26976247_26973779_-|MRPL39	21_26960536_A_T	nerve_tibial	0.7143	360	8.08809e-24	0.883039	16	0.0782817	21_26995975_G_A	2.24375e-24	0.278774	15711	rs7278130
21_26978761_26976247_26973779_-|MRPL39	21_26961086_T_C	nerve_tibial	0.7148	360	2.14606e-23	0.883434	16	0.0297831	21_26995975_G_A	2.24375e-24	0.278774	15161	rs2829807
21_26978761_26976247_26973779_-|MRPL39	21_26962138_T_TG	nerve_tibial	0.7134	361	1.35411e-23	0.884154	16	0.0469906	21_26995975_G_A	2.24375e-24	0.278774	14109	rs397733098
21_26978761_26976247_26973779_-|MRPL39	21_26968838_T_C	nerve_tibial	0.7197	358	7.95772e-24	0.899885	16	0.0795518	21_26995975_G_A	2.24375e-24	0.278774	7409	rs9977959
21_26978761_26976247_26973779_-|MRPL39	21_26971388_A_G	nerve_tibial	0.7129	361	1.35411e-23	0.884087	16	0.0469906	21_26995975_G_A	2.24375e-24	0.278774	4859	rs2829823
21_26978761_26976247_26973779_-|MRPL39	21_26974376_T_C	nerve_tibial	0.7134	361	1.35411e-23	0.884153	16	0.0469906	21_26995975_G_A	2.24375e-24	0.278774	1871	rs2829833
21_26978761_26976247_26973779_-|MRPL39	21_26976250_A_G	nerve_tibial	0.7137	360	1.96353e-23	0.883893	16	0.0325236	21_26995975_G_A	2.24375e-24	0.278774	-3	rs7278164
21_26978761_26976247_26973779_-|MRPL39	21_26976897_C_T	nerve_tibial	0.7137	360	2.21874e-23	0.883893	16	0.0288169	21_26995975_G_A	2.24375e-24	0.278774	-650	rs7279263
21_26978761_26976247_26973779_-|MRPL39	21_26977844_G_A	nerve_tibial	0.7137	360	2.29387e-23	0.883893	16	0.0278821	21_26995975_G_A	2.24375e-24	0.278774	-1597	rs4817038
21_26978761_26976247_26973779_-|MRPL39	21_26995975_G_A	nerve_tibial	0.7362	361	2.24375e-24	1	16	0.278774	21_26995975_G_A	2.24375e-24	0.278774	-19728	rs9984734
21_26978761_26976247_26973779_-|MRPL39	21_26996330_C_G	nerve_tibial	0.7354	361	6.05721e-24	0.995957	16	0.104239	21_26995975_G_A	2.24375e-24	0.278774	-20083	rs7281324
21_27107164_27106686_27102112_-|ATP5J	21_27106656_A_G	nerve_tibial	0.0858	361	1.81104e-26	1	1	0.999327	21_27106656_A_G	1.81104e-26	0.999327	30	rs17001334
21_35284593_35281515_35279757_-|AP000304.12|ATP5O	21_35268649_T_C	nerve_tibial	0.6575	361	1.02143e-29	0.884599	6	0.0272788	21_35281393_A_G	1.00644e-30	0.272085	12866	rs1573275
21_35284593_35281515_35279757_-|AP000304.12|ATP5O	21_35278919_A_ACT	nerve_tibial	0.6622	361	6.78864e-30	0.917561	6	0.040917	21_35281393_A_G	1.00644e-30	0.272085	2596	rs397782844
21_35284593_35281515_35279757_-|AP000304.12|ATP5O	21_35280234_C_G	nerve_tibial	0.6798	360	1.58143e-30	1	6	0.173737	21_35281393_A_G	1.00644e-30	0.272085	1281	rs2040112
21_35284593_35281515_35279757_-|AP000304.12|ATP5O	21_35281393_A_G	nerve_tibial	0.6795	361	1.00644e-30	1	6	0.272085	21_35281393_A_G	1.00644e-30	0.272085	122	rs4591
21_35284593_35281515_35279757_-|AP000304.12|ATP5O	21_35284734_A_G	nerve_tibial	0.6798	361	1.00644e-30	1	6	0.272085	21_35281393_A_G	1.00644e-30	0.272085	-3219	rs2211873
21_35284593_35281515_35279757_-|AP000304.12|ATP5O	21_35289717_T_C	nerve_tibial	0.6806	360	1.4395e-30	1	6	0.190734	21_35281393_A_G	1.00644e-30	0.272085	-8202	rs2032311
21_42818068_42821064_42823094_+|MX1	21_42821113_T_C	nerve_tibial	0.2886	361	4.62107e-13	1	9	0.0962992	21_42821696_C_G	2.23196e-13	0.196803	49	rs2070229
21_42818068_42821064_42823094_+|MX1	21_42821614_G_T	nerve_tibial	0.289	361	4.62107e-13	1	9	0.0962992	21_42821696_C_G	2.23196e-13	0.196803	550	rs2075807
21_42818068_42821064_42823094_+|MX1	21_42821648_G_A	nerve_tibial	0.289	361	4.62107e-13	1	9	0.0962992	21_42821696_C_G	2.23196e-13	0.196803	584	rs2075808
21_42818068_42821064_42823094_+|MX1	21_42821696_C_G	nerve_tibial	0.2849	359	2.23196e-13	1	9	0.196803	21_42821696_C_G	2.23196e-13	0.196803	632	rs2075809
21_42818068_42821064_42823094_+|MX1	21_42822037_C_T	nerve_tibial	0.2886	360	2.51345e-13	1	9	0.17513	21_42821696_C_G	2.23196e-13	0.196803	973	rs6517667
21_42818068_42821064_42823094_+|MX1	21_42822641_C_A	nerve_tibial	0.2888	356	7.59925e-13	0.996051	9	0.0590934	21_42821696_C_G	2.23196e-13	0.196803	1577	rs34223646
21_42818068_42821064_42823094_+|MX1	21_42822704_T_A	nerve_tibial	0.2878	346	3.67247e-13	1	9	0.120673	21_42821696_C_G	2.23196e-13	0.196803	1640	rs34955673
21_42818068_42821064_42823094_+|MX1	21_42822731_C_A	nerve_tibial	0.2922	345	5.25967e-13	0.995906	9	0.0848061	21_42821696_C_G	2.23196e-13	0.196803	1667	rs58609335
21_42818068_42821064_42823094_+|MX1	21_42823552_G_A	nerve_tibial	0.2883	360	7.43378e-13	1	9	0.0603843	21_42821696_C_G	2.23196e-13	0.196803	2488	rs62217502
21_46285310_46281186_46276279_-|PTTG1IP	21_46270196_A_G	nerve_tibial	0.663	361	4.73682e-10	1	18	0.427115	21_46270196_A_G	4.73682e-10	0.427115	10990	rs11312
21_46285310_46281186_46276279_-|PTTG1IP	21_46271660_A_G	nerve_tibial	0.663	361	3.40453e-09	0.992959	18	0.0624533	21_46270196_A_G	4.73682e-10	0.427115	9526	rs235315
21_46285310_46281186_46276279_-|PTTG1IP	21_46277091_T_C	nerve_tibial	0.6787	361	7.24076e-09	0.9172	18	0.0299691	21_46270196_A_G	4.73682e-10	0.427115	4095	rs235319
21_46285310_46281186_46276279_-|PTTG1IP	21_46280391_C_CTG	nerve_tibial	0.6719	361	3.74186e-09	0.837532	18	0.0569658	21_46270196_A_G	4.73682e-10	0.427115	795	rs397824833
21_46285310_46281186_46276279_-|PTTG1IP	21_46281314_T_C	nerve_tibial	0.6706	360	3.59948e-09	0.837229	18	0.0591582	21_46270196_A_G	4.73682e-10	0.427115	-128	rs235276
21_46285310_46281186_46276279_-|PTTG1IP	21_46283669_G_A	nerve_tibial	0.6709	361	3.74186e-09	0.834472	18	0.0569658	21_46270196_A_G	4.73682e-10	0.427115	-2483	rs235280
21_46285310_46281186_46276279_-|PTTG1IP	21_46284932_G_C	nerve_tibial	0.6559	361	1.45199e-08	0.879756	18	0.0152397	21_46270196_A_G	4.73682e-10	0.427115	-3746	rs170960
21_46285310_46281186_46276279_-|PTTG1IP	21_46285561_C_T	nerve_tibial	0.6559	361	1.45199e-08	0.879756	18	0.0152397	21_46270196_A_G	4.73682e-10	0.427115	-4375	rs235282
21_46285310_46281186_46276279_-|PTTG1IP	21_46285823_T_C	nerve_tibial	0.6709	361	3.74186e-09	0.834472	18	0.0569658	21_46270196_A_G	4.73682e-10	0.427115	-4637	rs596566
21_46285310_46281186_46276279_-|PTTG1IP	21_46285956_A_G	nerve_tibial	0.6701	361	3.74186e-09	0.831134	18	0.0569658	21_46270196_A_G	4.73682e-10	0.427115	-4770	rs173093
21_46285310_46281186_46276279_-|PTTG1IP	21_46287456_A_T	nerve_tibial	0.6559	361	1.45199e-08	0.879756	18	0.0152397	21_46270196_A_G	4.73682e-10	0.427115	-6270	rs624724
21_46285310_46281186_46276279_-|PTTG1IP	21_46287555_T_C	nerve_tibial	0.6567	361	2.10158e-08	0.876241	18	0.0106423	21_46270196_A_G	4.73682e-10	0.427115	-6369	rs189287
21_46285310_46281186_46276279_-|PTTG1IP	21_46292738_T_C	nerve_tibial	0.6467	361	5.91468e-09	0.8448	18	0.0364856	21_46270196_A_G	4.73682e-10	0.427115	-11552	rs235371
21_46285310_46281186_46276279_-|PTTG1IP	21_46294488_T_C	nerve_tibial	0.6672	361	7.72533e-09	0.758097	18	0.0281396	21_46270196_A_G	4.73682e-10	0.427115	-13302	rs410038
21_46285310_46281186_46276279_-|PTTG1IP	21_46301742_A_G	nerve_tibial	0.6543	361	2.43931e-08	0.76743	18	0.00920895	21_46270196_A_G	4.73682e-10	0.427115	-20556	rs440555
21_46285310_46281186_46276279_-|PTTG1IP	21_46301961_TGG_T	nerve_tibial	0.6535	361	2.43931e-08	0.770898	18	0.00920895	21_46270196_A_G	4.73682e-10	0.427115	-20775	rs398061796
21_46285310_46281186_46276279_-|PTTG1IP	21_46301973_T_C	nerve_tibial	0.6535	361	2.43931e-08	0.770898	18	0.00920895	21_46270196_A_G	4.73682e-10	0.427115	-20787	rs34170307
21_46285310_46281186_46276279_-|PTTG1IP	21_46307495_T_C	nerve_tibial	0.6543	361	2.43931e-08	0.760949	18	0.00920895	21_46270196_A_G	4.73682e-10	0.427115	-26309	rs180318
21_47544834_47545180_47545379_+|COL6A2	21_47543286_T_C	nerve_tibial	0.8197	361	8.76412e-17	1	6	0.177809	21_47543286_T_C	8.76412e-17	0.177809	-1894	rs10854478
21_47544834_47545180_47545379_+|COL6A2	21_47543609_A_G	nerve_tibial	0.8175	359	9.47345e-17	0.98416	6	0.164673	21_47543286_T_C	8.76412e-17	0.177809	-1571	rs11910386
21_47544834_47545180_47545379_+|COL6A2	21_47543611_G_A	nerve_tibial	0.8188	359	9.47345e-17	0.984047	6	0.164673	21_47543286_T_C	8.76412e-17	0.177809	-1569	rs111213157
21_47544834_47545180_47545379_+|COL6A2	21_47543614_G_GATGGATGA	nerve_tibial	0.8165	358	1.26324e-16	0.978964	6	0.123991	21_47543286_T_C	8.76412e-17	0.177809	-1566	rs147343161
21_47544834_47545180_47545379_+|COL6A2	21_47544308_T_C	nerve_tibial	0.8197	361	8.76412e-17	1	6	0.177809	21_47543286_T_C	8.76412e-17	0.177809	-872	rs2839111
21_47544834_47545180_47545379_+|COL6A2	21_47545155_A_G	nerve_tibial	0.8197	361	8.76412e-17	1	6	0.177809	21_47543286_T_C	8.76412e-17	0.177809	-25	rs2839113
22_17586492_17586743_17588617_+|IL17RA	22_17586583_C_G	nerve_tibial	0.5229	356	2.44671e-14	1	4	0.548511	22_17586583_C_G	2.44671e-14	0.548511	-160	rs2241047
22_17586492_17586743_17588617_+|IL17RA	22_17586609_GT_G	nerve_tibial	0.5368	344	1.11129e-13	0.973878	4	0.123874	22_17586583_C_G	2.44671e-14	0.548511	-134	rs869037805
22_17586492_17586743_17588617_+|IL17RA	22_17586631_G_A	nerve_tibial	0.5239	348	1.36202e-13	0.984027	4	0.101426	22_17586583_C_G	2.44671e-14	0.548511	-112	rs4819959
22_17586492_17586743_17588617_+|IL17RA	22_17586715_ATCAC_A	nerve_tibial	0.5213	356	6.0228e-14	0.993698	4	0.22619	22_17586583_C_G	2.44671e-14	0.548511	-28	rs397780227
22_17640016_17630635_17629450_-|CECR5	22_17630389_G_C	nerve_tibial	0.411	359	1.19285e-19	1	2	0.499999	22_17630389_G_C	1.19285e-19	0.499999	246	rs1034858
22_17640016_17630635_17629450_-|CECR5	22_17632744_A_T	nerve_tibial	0.4117	359	1.19285e-19	1	2	0.499999	22_17630389_G_C	1.19285e-19	0.499999	-2109	rs4819971
22_18912564_18910692_18910446_-|PRODH	22_18910450_CA_C	nerve_tibial	0.2512	360	6.0038e-14	1	3	0.787785	22_18910450_CA_C	6.0038e-14	0.787785	242	rs397840301
22_18912564_18910692_18910446_-|PRODH	22_18910825_TC_T	nerve_tibial	0.2484	355	4.54424e-13	0.966604	3	0.107826	22_18910450_CA_C	6.0038e-14	0.787785	-133	rs369708215
22_18912564_18910692_18910446_-|PRODH	22_18910828_T_G	nerve_tibial	0.2461	360	5.04211e-13	0.966604	3	0.0973624	22_18910450_CA_C	6.0038e-14	0.787785	-136	rs1807172
22_19959409_19958858_19958266_-|ARVCF	22_19956781_G_A	nerve_tibial	0.6356	361	5.64687e-12	0.989739	7	0.203676	22_19958669_G_A	5.28028e-12	0.217527	2077	rs165599
22_19959409_19958858_19958266_-|ARVCF	22_19957631_C_A	nerve_tibial	0.6354	361	5.64687e-12	0.989757	7	0.203676	22_19958669_G_A	5.28028e-12	0.217527	1227	rs9265
22_19959409_19958858_19958266_-|ARVCF	22_19957763_G_A	nerve_tibial	0.6354	361	5.64687e-12	0.989757	7	0.203676	22_19958669_G_A	5.28028e-12	0.217527	1095	rs165655
22_19959409_19958858_19958266_-|ARVCF	22_19958669_G_A	nerve_tibial	0.633	359	5.28028e-12	1	7	0.217527	22_19958669_G_A	5.28028e-12	0.217527	189	rs165849
22_19959409_19958858_19958266_-|ARVCF	22_19960606_G_C	nerve_tibial	0.3631	355	1.11138e-11	0.993068	7	0.104907	22_19958669_G_A	5.28028e-12	0.217527	-1748	rs2240715
22_19959409_19958858_19958266_-|ARVCF	22_19962963_G_T	nerve_tibial	0.6598	361	4.17413e-11	0.874804	7	0.0287178	22_19958669_G_A	5.28028e-12	0.217527	-4105	rs2518824
22_19959409_19958858_19958266_-|ARVCF	22_19967068_G_A	nerve_tibial	0.6598	361	4.17413e-11	0.8681	7	0.0287178	22_19958669_G_A	5.28028e-12	0.217527	-8210	rs887204
22_19961166_19960840_19960559_-|ARVCF	22_19956262_G_GC	nerve_tibial	0.6968	358	1.93825e-16	1	5	0.684954	22_19956262_G_GC	1.93825e-16	0.684954	4578	rs397758621
22_19961166_19960840_19960559_-|ARVCF	22_19956781_G_A	nerve_tibial	0.6356	361	2.36454e-15	0.753905	5	0.0582479	22_19956262_G_GC	1.93825e-16	0.684954	4059	rs165599
22_19961166_19960840_19960559_-|ARVCF	22_19957631_C_A	nerve_tibial	0.6354	361	2.36454e-15	0.751501	5	0.0582479	22_19956262_G_GC	1.93825e-16	0.684954	3209	rs9265
22_19961166_19960840_19960559_-|ARVCF	22_19957763_G_A	nerve_tibial	0.6354	361	2.36454e-15	0.751501	5	0.0582479	22_19956262_G_GC	1.93825e-16	0.684954	3077	rs165655
22_19961166_19960840_19960559_-|ARVCF	22_19958669_G_A	nerve_tibial	0.633	359	1.51222e-15	0.744109	5	0.0904635	22_19956262_G_GC	1.93825e-16	0.684954	2171	rs165849
22_23631808_23632526_23634728_+|BCR	22_23612628_G_A	nerve_tibial	0.2677	361	5.71289e-20	0.979968	11	0.221073	22_23613539_A_G	1.93849e-20	0.64354	-19898	rs5996508
22_23631808_23632526_23634728_+|BCR	22_23613539_A_G	nerve_tibial	0.2669	361	1.93849e-20	1	11	0.64354	22_23613539_A_G	1.93849e-20	0.64354	-18987	rs9608093
22_23631808_23632526_23634728_+|BCR	22_23616355_C_T	nerve_tibial	0.3031	361	1.20031e-18	0.822383	11	0.0109123	22_23613539_A_G	1.93849e-20	0.64354	-16171	rs3788358
22_23631808_23632526_23634728_+|BCR	22_23629552_T_C	nerve_tibial	0.3016	361	1.20031e-18	0.80671	11	0.0109123	22_23613539_A_G	1.93849e-20	0.64354	-2974	rs5759681
22_23631808_23632526_23634728_+|BCR	22_23629602_A_T	nerve_tibial	0.3016	361	1.20031e-18	0.80671	11	0.0109123	22_23613539_A_G	1.93849e-20	0.64354	-2924	rs7292656
22_23631808_23632526_23634728_+|BCR	22_23630683_T_C	nerve_tibial	0.3065	361	1.20031e-18	0.805702	11	0.0109123	22_23613539_A_G	1.93849e-20	0.64354	-1843	rs2267021
22_23631808_23632526_23634728_+|BCR	22_23630690_C_T	nerve_tibial	0.3052	360	9.16796e-19	0.801617	11	0.0142393	22_23613539_A_G	1.93849e-20	0.64354	-1836	rs5751619
22_23631808_23632526_23634728_+|BCR	22_23631179_A_G	nerve_tibial	0.3055	361	1.20031e-18	0.805929	11	0.0109123	22_23613539_A_G	1.93849e-20	0.64354	-1347	rs5759682
22_23631808_23632526_23634728_+|BCR	22_23631639_T_C	nerve_tibial	0.3044	360	9.16796e-19	0.808568	11	0.0142393	22_23613539_A_G	1.93849e-20	0.64354	-887	rs11090228
22_23631808_23632526_23634728_+|BCR	22_23631801_T_C	nerve_tibial	0.3055	361	1.20031e-18	0.805929	11	0.0109123	22_23613539_A_G	1.93849e-20	0.64354	-725	rs2227939
22_23631808_23632526_23634728_+|BCR	22_23632257_A_G	nerve_tibial	0.3079	361	1.20031e-18	0.796899	11	0.0109123	22_23613539_A_G	1.93849e-20	0.64354	-269	rs9608100
22_31685485_31685379_31679274_-|PIK3IP1	22_31602641_G_C	nerve_tibial	0.1833	360	4.18354e-10	0.963219	35	0.0449182	22_31682448_C_T	2.08189e-10	0.0887952	82738	rs8595
22_31685485_31685379_31679274_-|PIK3IP1	22_31605055_G_A	nerve_tibial	0.1842	358	3.18274e-10	0.96302	35	0.0586609	22_31682448_C_T	2.08189e-10	0.0887952	80324	rs56292834
22_31685485_31685379_31679274_-|PIK3IP1	22_31616564_C_T	nerve_tibial	0.185	361	4.49438e-10	0.958413	35	0.0418833	22_31682448_C_T	2.08189e-10	0.0887952	68815	rs1123705
22_31685485_31685379_31679274_-|PIK3IP1	22_31618347_G_A	nerve_tibial	0.1785	320	8.46253e-10	0.87501	35	0.0225887	22_31682448_C_T	2.08189e-10	0.0887952	67032	rs1985726
22_31685485_31685379_31679274_-|PIK3IP1	22_31621792_G_A	nerve_tibial	0.1688	361	4.50393e-10	0.911465	35	0.0417966	22_31682448_C_T	2.08189e-10	0.0887952	63587	rs5997917
22_31685485_31685379_31679274_-|PIK3IP1	22_31630896_G_T	nerve_tibial	0.2027	361	9.75635e-10	0.876297	35	0.0196623	22_31682448_C_T	2.08189e-10	0.0887952	54483	rs5997921
22_31685485_31685379_31679274_-|PIK3IP1	22_31632241_C_T	nerve_tibial	0.1877	356	1.09167e-09	0.96358	35	0.0176218	22_31682448_C_T	2.08189e-10	0.0887952	53138	rs1138706
22_31685485_31685379_31679274_-|PIK3IP1	22_31636064_C_T	nerve_tibial	0.1685	361	4.50393e-10	0.911493	35	0.0417966	22_31682448_C_T	2.08189e-10	0.0887952	49315	rs739428
22_31685485_31685379_31679274_-|PIK3IP1	22_31638912_A_T	nerve_tibial	0.1874	361	6.20678e-10	0.964049	35	0.0305652	22_31682448_C_T	2.08189e-10	0.0887952	46467	rs12157877
22_31685485_31685379_31679274_-|PIK3IP1	22_31641397_C_T	nerve_tibial	0.1693	361	4.50393e-10	0.906105	35	0.0417966	22_31682448_C_T	2.08189e-10	0.0887952	43982	rs57523999
22_31685485_31685379_31679274_-|PIK3IP1	22_31642234_AG_A	nerve_tibial	0.2094	341	2.3223e-09	0.873453	35	0.00844438	22_31682448_C_T	2.08189e-10	0.0887952	43145	rs796271894
22_31685485_31685379_31679274_-|PIK3IP1	22_31643216_TCCAGCAG_T	nerve_tibial	0.1853	361	6.20678e-10	0.968841	35	0.0305652	22_31682448_C_T	2.08189e-10	0.0887952	42163	rs376291854
22_31685485_31685379_31679274_-|PIK3IP1	22_31646222_T_C	nerve_tibial	0.1874	361	6.20678e-10	0.964049	35	0.0305652	22_31682448_C_T	2.08189e-10	0.0887952	39157	rs5997924
22_31685485_31685379_31679274_-|PIK3IP1	22_31648356_C_A	nerve_tibial	0.2031	361	1.35468e-09	0.862449	35	0.0142777	22_31682448_C_T	2.08189e-10	0.0887952	37023	rs5753523
22_31685485_31685379_31679274_-|PIK3IP1	22_31650595_T_A	nerve_tibial	0.1693	361	4.50393e-10	0.906105	35	0.0417966	22_31682448_C_T	2.08189e-10	0.0887952	34784	rs7285716
22_31685485_31685379_31679274_-|PIK3IP1	22_31668794_C_T	nerve_tibial	0.1866	361	6.20678e-10	0.969055	35	0.0305652	22_31682448_C_T	2.08189e-10	0.0887952	16585	rs16989469
22_31685485_31685379_31679274_-|PIK3IP1	22_31671618_CT_C	nerve_tibial	0.1685	360	4.30043e-10	0.911107	35	0.043726	22_31682448_C_T	2.08189e-10	0.0887952	13761	rs796481487
22_31685485_31685379_31679274_-|PIK3IP1	22_31671882_C_T	nerve_tibial	0.1632	360	1.41291e-09	0.875834	35	0.0137038	22_31682448_C_T	2.08189e-10	0.0887952	13497	rs8143159
22_31685485_31685379_31679274_-|PIK3IP1	22_31672119_G_A	nerve_tibial	0.1619	360	2.22683e-09	0.874947	35	0.00879682	22_31682448_C_T	2.08189e-10	0.0887952	13260	rs151104179
22_31685485_31685379_31679274_-|PIK3IP1	22_31673859_C_T	nerve_tibial	0.1866	361	6.20678e-10	0.969055	35	0.0305652	22_31682448_C_T	2.08189e-10	0.0887952	11520	rs5997937
22_31685485_31685379_31679274_-|PIK3IP1	22_31679286_AAAAC_A	nerve_tibial	0.163	361	1.32967e-09	0.875872	35	0.0145394	22_31682448_C_T	2.08189e-10	0.0887952	6093	rs71820484
22_31685485_31685379_31679274_-|PIK3IP1	22_31681150_G_A	nerve_tibial	0.1632	360	1.52592e-09	0.875834	35	0.0127137	22_31682448_C_T	2.08189e-10	0.0887952	4229	rs11704523
22_31685485_31685379_31679274_-|PIK3IP1	22_31682448_C_T	nerve_tibial	0.1819	361	2.08189e-10	1	35	0.0887952	22_31682448_C_T	2.08189e-10	0.0887952	2931	rs5997942
22_31685485_31685379_31679274_-|PIK3IP1	22_31685129_C_T	nerve_tibial	0.1866	361	6.20678e-10	0.969055	35	0.0305652	22_31682448_C_T	2.08189e-10	0.0887952	250	rs11089495
22_31685485_31685379_31679274_-|PIK3IP1	22_31689705_T_A	nerve_tibial	0.1853	360	9.73207e-10	0.963597	35	0.0197102	22_31682448_C_T	2.08189e-10	0.0887952	-4326	rs5997948
22_31685485_31685379_31679274_-|PIK3IP1	22_31695137_G_A	nerve_tibial	0.1622	361	1.6233e-09	0.870822	35	0.0119698	22_31682448_C_T	2.08189e-10	0.0887952	-9758	rs11703005
22_31685485_31685379_31679274_-|PIK3IP1	22_31695485_A_G	nerve_tibial	0.1677	361	5.51678e-10	0.906376	35	0.03429	22_31682448_C_T	2.08189e-10	0.0887952	-10106	rs11703576
22_31685485_31685379_31679274_-|PIK3IP1	22_31697287_A_G	nerve_tibial	0.1638	361	9.2191e-10	0.880932	35	0.0207789	22_31682448_C_T	2.08189e-10	0.0887952	-11908	rs11089496
22_31685485_31685379_31679274_-|PIK3IP1	22_31698860_G_C	nerve_tibial	0.2022	359	1.28405e-09	0.86619	35	0.0150427	22_31682448_C_T	2.08189e-10	0.0887952	-13481	rs7286926
22_31685485_31685379_31679274_-|PIK3IP1	22_31703683_G_A	nerve_tibial	0.1645	349	9.51307e-10	0.902073	35	0.0201525	22_31682448_C_T	2.08189e-10	0.0887952	-18304	rs7285027
22_31685485_31685379_31679274_-|PIK3IP1	22_31704378_T_C	nerve_tibial	0.2019	361	2.34759e-09	0.866237	35	0.00835575	22_31682448_C_T	2.08189e-10	0.0887952	-18999	rs5753554
22_31685485_31685379_31679274_-|PIK3IP1	22_31708971_GTAGA_G	nerve_tibial	0.1632	354	3.70278e-10	0.887346	35	0.050603	22_31682448_C_T	2.08189e-10	0.0887952	-23592	rs149706209
22_31685485_31685379_31679274_-|PIK3IP1	22_31709146_A_G	nerve_tibial	0.2024	361	2.34759e-09	0.866676	35	0.00835575	22_31682448_C_T	2.08189e-10	0.0887952	-23767	rs5994386
22_31685485_31685379_31679274_-|PIK3IP1	22_31712032_A_C	nerve_tibial	0.2024	361	2.34759e-09	0.866676	35	0.00835575	22_31682448_C_T	2.08189e-10	0.0887952	-26653	rs4293639
22_31685485_31685379_31679274_-|PIK3IP1	22_31715459_C_T	nerve_tibial	0.2024	361	2.34759e-09	0.866676	35	0.00835575	22_31682448_C_T	2.08189e-10	0.0887952	-30080	rs9680708
22_32883815_32887073_32889092_+|FBXO7	22_32875190_G_A	nerve_tibial	0.3726	360	3.29919e-29	0.989868	22	0.0341989	22_32882808_A_G	1.1461e-29	0.0976477	-11883	rs11107
22_32883815_32887073_32889092_+|FBXO7	22_32877009_T_A	nerve_tibial	0.3738	361	6.64053e-29	0.986567	22	0.017084	22_32882808_A_G	1.1461e-29	0.0976477	-10064	rs715567
22_32883815_32887073_32889092_+|FBXO7	22_32880585_T_C	nerve_tibial	0.3732	361	2.29792e-29	0.989922	22	0.0489632	22_32882808_A_G	1.1461e-29	0.0976477	-6488	rs5749446
22_32883815_32887073_32889092_+|FBXO7	22_32882121_G_A	nerve_tibial	0.373	361	2.29792e-29	0.989904	22	0.0489632	22_32882808_A_G	1.1461e-29	0.0976477	-4952	rs5749447
22_32883815_32887073_32889092_+|FBXO7	22_32882414_A_G	nerve_tibial	0.3738	360	1.84686e-29	0.989913	22	0.0608188	22_32882808_A_G	1.1461e-29	0.0976477	-4659	rs5749448
22_32883815_32887073_32889092_+|FBXO7	22_32882440_C_G	nerve_tibial	0.3742	358	3.40426e-29	0.989885	22	0.0331515	22_32882808_A_G	1.1461e-29	0.0976477	-4633	rs5749449
22_32883815_32887073_32889092_+|FBXO7	22_32882808_A_G	nerve_tibial	0.3707	360	1.1461e-29	1	22	0.0976477	22_32882808_A_G	1.1461e-29	0.0976477	-4265	rs3788448
22_32883815_32887073_32889092_+|FBXO7	22_32883128_G_A	nerve_tibial	0.3732	361	2.29792e-29	0.989922	22	0.0489632	22_32882808_A_G	1.1461e-29	0.0976477	-3945	rs3788450
22_32883815_32887073_32889092_+|FBXO7	22_32884381_C_T	nerve_tibial	0.373	361	2.29792e-29	0.989904	22	0.0489632	22_32882808_A_G	1.1461e-29	0.0976477	-2692	rs7354804
22_32883815_32887073_32889092_+|FBXO7	22_32884964_T_C	nerve_tibial	0.378	359	1.63473e-29	0.989846	22	0.0686467	22_32882808_A_G	1.1461e-29	0.0976477	-2109	rs2267177
22_32883815_32887073_32889092_+|FBXO7	22_32885549_C_T	nerve_tibial	0.3732	361	2.29792e-29	0.989922	22	0.0489632	22_32882808_A_G	1.1461e-29	0.0976477	-1524	rs2267178
22_32883815_32887073_32889092_+|FBXO7	22_32885780_C_T	nerve_tibial	0.3736	360	3.33983e-29	0.989894	22	0.0337861	22_32882808_A_G	1.1461e-29	0.0976477	-1293	rs2267179
22_32883815_32887073_32889092_+|FBXO7	22_32886785_C_T	nerve_tibial	0.3728	361	2.29792e-29	0.989886	22	0.0489632	22_32882808_A_G	1.1461e-29	0.0976477	-288	rs738981
22_32883815_32887073_32889092_+|FBXO7	22_32886998_T_C	nerve_tibial	0.3754	361	6.64053e-29	0.979935	22	0.017084	22_32882808_A_G	1.1461e-29	0.0976477	-75	rs738982
22_32883815_32887073_32889092_+|FBXO7	22_32887150_C_T	nerve_tibial	0.3732	361	2.29792e-29	0.989922	22	0.0489632	22_32882808_A_G	1.1461e-29	0.0976477	77	rs9726
22_32883815_32887073_32889092_+|FBXO7	22_32888084_G_A	nerve_tibial	0.3746	361	6.64053e-29	0.986578	22	0.017084	22_32882808_A_G	1.1461e-29	0.0976477	1011	rs1029301
22_32883815_32887073_32889092_+|FBXO7	22_32895892_A_G	nerve_tibial	0.3748	361	2.29792e-29	0.983274	22	0.0489632	22_32882808_A_G	1.1461e-29	0.0976477	8819	rs2269502
22_32883815_32887073_32889092_+|FBXO7	22_32896113_A_T	nerve_tibial	0.374	361	5.55918e-29	0.979871	22	0.0203787	22_32882808_A_G	1.1461e-29	0.0976477	9040	rs2269503
22_32883815_32887073_32889092_+|FBXO7	22_32897231_A_G	nerve_tibial	0.3744	361	5.55918e-29	0.979816	22	0.0203787	22_32882808_A_G	1.1461e-29	0.0976477	10158	rs9609573
22_32883815_32887073_32889092_+|FBXO7	22_32899141_G_A	nerve_tibial	0.3659	360	2.79568e-29	0.969651	22	0.0403066	22_32882808_A_G	1.1461e-29	0.0976477	12068	rs5998518
22_32883815_32887073_32889092_+|FBXO7	22_32899149_G_T	nerve_tibial	0.3667	360	2.79568e-29	0.96626	22	0.0403066	22_32882808_A_G	1.1461e-29	0.0976477	12076	rs5998519
22_32883815_32887073_32889092_+|FBXO7	22_32899161_G_A	nerve_tibial	0.3669	361	1.90945e-29	0.969732	22	0.0588405	22_32882808_A_G	1.1461e-29	0.0976477	12088	rs5998520
22_36919942_36919328_36916735_-|EIF3D	22_36917285_A_AATGGAGTG	nerve_tibial	0.0787	361	2.48454e-43	1	16	0.0600831	22_36917285_A_AATGGAGTG	2.48454e-43	0.0600831	2043	rs141563143
22_36919942_36919328_36916735_-|EIF3D	22_36919343_A_G	nerve_tibial	0.0787	361	2.48454e-43	1	16	0.0600831	22_36917285_A_AATGGAGTG	2.48454e-43	0.0600831	-15	rs8140240
22_36919942_36919328_36916735_-|EIF3D	22_36919608_A_G	nerve_tibial	0.0787	361	2.48454e-43	1	16	0.0600831	22_36917285_A_AATGGAGTG	2.48454e-43	0.0600831	-280	rs12170386
22_36919942_36919328_36916735_-|EIF3D	22_36919810_A_C	nerve_tibial	0.0787	361	2.48454e-43	1	16	0.0600831	22_36917285_A_AATGGAGTG	2.48454e-43	0.0600831	-482	rs12170489
22_36919942_36919328_36916735_-|EIF3D	22_36919854_T_G	nerve_tibial	0.0787	361	2.48454e-43	1	16	0.0600831	22_36917285_A_AATGGAGTG	2.48454e-43	0.0600831	-526	rs12170906
22_36919942_36919328_36916735_-|EIF3D	22_36920099_G_C	nerve_tibial	0.0787	361	2.48454e-43	1	16	0.0600831	22_36917285_A_AATGGAGTG	2.48454e-43	0.0600831	-771	rs12165971
22_36919942_36919328_36916735_-|EIF3D	22_36920200_G_A	nerve_tibial	0.0787	361	2.48454e-43	1	16	0.0600831	22_36917285_A_AATGGAGTG	2.48454e-43	0.0600831	-872	rs12166028
22_36919942_36919328_36916735_-|EIF3D	22_36920408_A_G	nerve_tibial	0.0787	361	2.48454e-43	1	16	0.0600831	22_36917285_A_AATGGAGTG	2.48454e-43	0.0600831	-1080	rs12166002
22_36919942_36919328_36916735_-|EIF3D	22_36920525_C_T	nerve_tibial	0.0787	361	2.48454e-43	1	16	0.0600831	22_36917285_A_AATGGAGTG	2.48454e-43	0.0600831	-1197	rs7364182
22_36919942_36919328_36916735_-|EIF3D	22_36920540_T_C	nerve_tibial	0.0787	361	2.48454e-43	1	16	0.0600831	22_36917285_A_AATGGAGTG	2.48454e-43	0.0600831	-1212	rs7364198
22_36919942_36919328_36916735_-|EIF3D	22_36920834_T_C	nerve_tibial	0.0787	361	2.48454e-43	1	16	0.0600831	22_36917285_A_AATGGAGTG	2.48454e-43	0.0600831	-1506	rs742146
22_36919942_36919328_36916735_-|EIF3D	22_36920970_G_A	nerve_tibial	0.0787	361	2.48454e-43	1	16	0.0600831	22_36917285_A_AATGGAGTG	2.48454e-43	0.0600831	-1642	rs742148
22_36919942_36919328_36916735_-|EIF3D	22_36922052_T_C	nerve_tibial	0.0787	361	2.48454e-43	1	16	0.0600831	22_36917285_A_AATGGAGTG	2.48454e-43	0.0600831	-2724	rs9622410
22_36919942_36919328_36916735_-|EIF3D	22_36922461_T_C	nerve_tibial	0.0787	361	2.48454e-43	1	16	0.0600831	22_36917285_A_AATGGAGTG	2.48454e-43	0.0600831	-3133	rs7364232
22_36919942_36919328_36916735_-|EIF3D	22_36922474_T_C	nerve_tibial	0.0795	361	2.48454e-43	0.989253	16	0.0600831	22_36917285_A_AATGGAGTG	2.48454e-43	0.0600831	-3146	rs7364233
22_36919942_36919328_36916735_-|EIF3D	22_36922551_T_C	nerve_tibial	0.0787	361	2.48454e-43	1	16	0.0600831	22_36917285_A_AATGGAGTG	2.48454e-43	0.0600831	-3223	rs7288936
22_38247497_38251572_38254686_+|EIF3L	22_38219252_T_C	nerve_tibial	0.0598	361	2.63075e-14	0.90815	7	0.118782	22_38219943_C_T	1.5e-14	0.206429	-32320	rs41280041
22_38247497_38251572_38254686_+|EIF3L	22_38219943_C_T	nerve_tibial	0.0638	361	1.5e-14	1	7	0.206429	22_38219943_C_T	1.5e-14	0.206429	-31629	rs1800694
22_38247497_38251572_38254686_+|EIF3L	22_38225089_G_A	nerve_tibial	0.0638	361	4.47801e-14	0.973781	7	0.0703999	22_38219943_C_T	1.5e-14	0.206429	-26483	rs75026836
22_38247497_38251572_38254686_+|EIF3L	22_38235162_G_A	nerve_tibial	0.0598	361	2.63075e-14	0.90815	7	0.118782	22_38219943_C_T	1.5e-14	0.206429	-16410	rs148722688
22_38247497_38251572_38254686_+|EIF3L	22_38244676_TACAGGCGTGAGCC_T	nerve_tibial	0.0646	361	1.5e-14	0.986974	7	0.206429	22_38219943_C_T	1.5e-14	0.206429	-6896	rs372914612
22_38247497_38251572_38254686_+|EIF3L	22_38251629_C_G	nerve_tibial	0.0598	361	2.63075e-14	0.90815	7	0.118782	22_38219943_C_T	1.5e-14	0.206429	57	rs11551384
22_38247497_38251572_38254686_+|EIF3L	22_38255199_A_G	nerve_tibial	0.0607	361	2.75146e-14	0.88155	7	0.113655	22_38219943_C_T	1.5e-14	0.206429	3627	rs11913731
22_43213148_43206950_43204896_-|ARFGAP3	22_43191319_T_C	nerve_tibial	0.6134	361	7.49142e-41	0.983489	23	0.0845817	22_43259541_A_C	5.98003e-41	0.105828	15631	rs5758944
22_43213148_43206950_43204896_-|ARFGAP3	22_43193915_A_T	nerve_tibial	0.6157	361	8.29461e-40	0.967086	23	0.00774205	22_43259541_A_C	5.98003e-41	0.105828	13035	rs1811846
22_43213148_43206950_43204896_-|ARFGAP3	22_43195296_A_G	nerve_tibial	0.6167	361	1.23077e-40	0.970368	23	0.0516239	22_43259541_A_C	5.98003e-41	0.105828	11654	rs5758948
22_43213148_43206950_43204896_-|ARFGAP3	22_43195697_A_G	nerve_tibial	0.6165	361	1.23077e-40	0.97042	23	0.0516239	22_43259541_A_C	5.98003e-41	0.105828	11253	rs2179872
22_43213148_43206950_43204896_-|ARFGAP3	22_43206950_A_C	nerve_tibial	0.6126	361	1.15262e-40	0.986778	23	0.055104	22_43259541_A_C	5.98003e-41	0.105828	0	rs1018448
22_43213148_43206950_43204896_-|ARFGAP3	22_43217149_G_C	nerve_tibial	0.6142	361	8.29461e-40	0.980209	23	0.00774205	22_43259541_A_C	5.98003e-41	0.105828	-10199	rs5758955
22_43213148_43206950_43204896_-|ARFGAP3	22_43223095_C_CAT	nerve_tibial	0.6144	360	4.20498e-40	0.980175	23	0.0152135	22_43259541_A_C	5.98003e-41	0.105828	-16145	rs10654612
22_43213148_43206950_43204896_-|ARFGAP3	22_43226278_C_CA	nerve_tibial	0.6136	360	1.03046e-40	0.990082	23	0.0615987	22_43259541_A_C	5.98003e-41	0.105828	-19328	rs34297921
22_43213148_43206950_43204896_-|ARFGAP3	22_43230627_T_C	nerve_tibial	0.6181	361	6.10053e-41	0.963935	23	0.103749	22_43259541_A_C	5.98003e-41	0.105828	-23677	rs5996242
22_43213148_43206950_43204896_-|ARFGAP3	22_43233265_C_T	nerve_tibial	0.6137	361	7.49142e-41	0.986722	23	0.0845817	22_43259541_A_C	5.98003e-41	0.105828	-26315	rs5758975
22_43213148_43206950_43204896_-|ARFGAP3	22_43245345_T_C	nerve_tibial	0.6134	361	7.49142e-41	0.990099	23	0.0845817	22_43259541_A_C	5.98003e-41	0.105828	-38395	rs5751386
22_43213148_43206950_43204896_-|ARFGAP3	22_43246146_G_A	nerve_tibial	0.6126	361	5.05413e-40	0.986778	23	0.0126705	22_43259541_A_C	5.98003e-41	0.105828	-39196	rs6002963
22_43213148_43206950_43204896_-|ARFGAP3	22_43250569_C_T	nerve_tibial	0.6145	357	1.85228e-40	0.979921	23	0.0343799	22_43259541_A_C	5.98003e-41	0.105828	-43619	rs5758989
22_43213148_43206950_43204896_-|ARFGAP3	22_43255182_T_G	nerve_tibial	0.61	359	7.15642e-40	0.993366	23	0.00896592	22_43259541_A_C	5.98003e-41	0.105828	-48232	rs1983647
22_43213148_43206950_43204896_-|ARFGAP3	22_43259541_A_C	nerve_tibial	0.611	361	5.98003e-41	1	23	0.105828	22_43259541_A_C	5.98003e-41	0.105828	-52591	rs5751390
22_43213148_43206950_43204896_-|ARFGAP3	22_43259855_T_C	nerve_tibial	0.6134	361	1.23077e-40	0.990099	23	0.0516239	22_43259541_A_C	5.98003e-41	0.105828	-52905	rs6002966
22_43213148_43206950_43204896_-|ARFGAP3	22_43267941_C_CGA	nerve_tibial	0.6134	361	1.23077e-40	0.990099	23	0.0516239	22_43259541_A_C	5.98003e-41	0.105828	-60991	rs397785065
22_43213148_43206950_43204896_-|ARFGAP3	22_43271504_G_T	nerve_tibial	0.6112	361	4.02861e-40	0.996686	23	0.0158758	22_43259541_A_C	5.98003e-41	0.105828	-64554	rs2284091
22_43213148_43206950_43204896_-|ARFGAP3	22_43275250_G_A	nerve_tibial	0.6126	361	8.29461e-40	0.986778	23	0.00774205	22_43259541_A_C	5.98003e-41	0.105828	-68300	rs2073199
22_43213148_43206950_43204896_-|ARFGAP3	22_43280650_T_C	nerve_tibial	0.6134	361	1.78788e-40	0.976891	23	0.0356112	22_43259541_A_C	5.98003e-41	0.105828	-73700	rs2273143
22_43213148_43206950_43204896_-|ARFGAP3	22_43282801_A_C	nerve_tibial	0.6189	361	3.72779e-40	0.960705	23	0.0171495	22_43259541_A_C	5.98003e-41	0.105828	-75851	rs738539
22_43213148_43206950_43204896_-|ARFGAP3	22_43292114_A_G	nerve_tibial	0.6134	361	8.29461e-40	0.976891	23	0.00774205	22_43259541_A_C	5.98003e-41	0.105828	-85164	rs2413727
22_43213148_43206950_43204896_-|ARFGAP3	22_43296324_A_C	nerve_tibial	0.6102	361	4.02861e-40	0.983482	23	0.0158758	22_43259541_A_C	5.98003e-41	0.105828	-89374	rs5759017
22_45719308_45723723_45726484_+|FAM118A	22_45700817_C_G	nerve_tibial	0.5223	357	3.49999e-20	0.952372	20	0.022306	22_45705383_T_A	6.0569e-21	0.12639	-22906	rs2742639
22_45719308_45723723_45726484_+|FAM118A	22_45703075_A_G	nerve_tibial	0.5276	360	2.63883e-20	0.977955	20	0.0294904	22_45705383_T_A	6.0569e-21	0.12639	-20648	rs226499
22_45719308_45723723_45726484_+|FAM118A	22_45703251_G_A	nerve_tibial	0.5252	360	2.63883e-20	0.987351	20	0.0294904	22_45705383_T_A	6.0569e-21	0.12639	-20472	rs226501
22_45719308_45723723_45726484_+|FAM118A	22_45705383_T_A	nerve_tibial	0.5252	360	6.0569e-21	1	20	0.12639	22_45705383_T_A	6.0569e-21	0.12639	-18340	rs226504
22_45719308_45723723_45726484_+|FAM118A	22_45706777_C_A	nerve_tibial	0.5181	360	1.67769e-20	0.946956	20	0.0461489	22_45705383_T_A	6.0569e-21	0.12639	-16946	rs226505
22_45719308_45723723_45726484_+|FAM118A	22_45707520_G_T	nerve_tibial	0.5197	360	1.67769e-20	0.953069	20	0.0461489	22_45705383_T_A	6.0569e-21	0.12639	-16203	rs226506
22_45719308_45723723_45726484_+|FAM118A	22_45707737_C_G	nerve_tibial	0.5213	360	1.67769e-20	0.952978	20	0.0461489	22_45705383_T_A	6.0569e-21	0.12639	-15986	rs226507
22_45719308_45723723_45726484_+|FAM118A	22_45708623_C_T	nerve_tibial	0.5189	360	1.67769e-20	0.937563	20	0.0461489	22_45705383_T_A	6.0569e-21	0.12639	-15100	rs79055
22_45719308_45723723_45726484_+|FAM118A	22_45710240_AAAACT_A	nerve_tibial	0.5197	360	1.67769e-20	0.940613	20	0.0461489	22_45705383_T_A	6.0569e-21	0.12639	-13483	rs397756482
22_45719308_45723723_45726484_+|FAM118A	22_45715887_A_G	nerve_tibial	0.5205	360	1.67769e-20	0.943673	20	0.0461489	22_45705383_T_A	6.0569e-21	0.12639	-7836	rs226493
22_45719308_45723723_45726484_+|FAM118A	22_45718627_G_A	nerve_tibial	0.5205	360	1.67769e-20	0.943673	20	0.0461489	22_45705383_T_A	6.0569e-21	0.12639	-5096	rs7286605
22_45719308_45723723_45726484_+|FAM118A	22_45718743_A_G	nerve_tibial	0.5213	359	2.14925e-20	0.940429	20	0.0361241	22_45705383_T_A	6.0569e-21	0.12639	-4980	rs7290139
22_45719308_45723723_45726484_+|FAM118A	22_45719634_C_T	nerve_tibial	0.5181	360	1.67769e-20	0.934524	20	0.0461489	22_45705383_T_A	6.0569e-21	0.12639	-4089	rs4823460
22_45719308_45723723_45726484_+|FAM118A	22_45719817_G_T	nerve_tibial	0.5189	360	1.67769e-20	0.937563	20	0.0461489	22_45705383_T_A	6.0569e-21	0.12639	-3906	rs4823461
22_45719308_45723723_45726484_+|FAM118A	22_45720894_C_T	nerve_tibial	0.5189	360	1.67769e-20	0.937563	20	0.0461489	22_45705383_T_A	6.0569e-21	0.12639	-2829	rs1807549
22_45719308_45723723_45726484_+|FAM118A	22_45721196_C_T	nerve_tibial	0.5189	360	1.67769e-20	0.934412	20	0.0461489	22_45705383_T_A	6.0569e-21	0.12639	-2527	rs738170
22_45719308_45723723_45726484_+|FAM118A	22_45723326_C_G	nerve_tibial	0.5213	360	1.67769e-20	0.946744	20	0.0461489	22_45705383_T_A	6.0569e-21	0.12639	-397	rs9615107
22_45719308_45723723_45726484_+|FAM118A	22_45731182_C_T	nerve_tibial	0.5205	360	1.67769e-20	0.937457	20	0.0461489	22_45705383_T_A	6.0569e-21	0.12639	7459	rs738176
22_45719308_45723723_45726484_+|FAM118A	22_45732328_G_A	nerve_tibial	0.5134	360	8.26038e-21	0.904179	20	0.0929921	22_45705383_T_A	6.0569e-21	0.12639	8605	rs11704481
22_45719308_45723723_45726484_+|FAM118A	22_45734206_A_G	nerve_tibial	0.5331	360	5.47475e-20	0.894329	20	0.0143335	22_45705383_T_A	6.0569e-21	0.12639	10483	rs2009848
22_46646153_46644181_46643118_-|CDPF1	22_46621673_TAA_T	nerve_tibial	0.2425	327	3.33943e-09	0.427622	18	0.00516076	22_46640087_AG_A	4.71035e-11	0.330464	22508	rs141108968
22_46646153_46644181_46643118_-|CDPF1	22_46622384_T_G	nerve_tibial	0.2465	329	1.43081e-09	0.424924	18	0.0117837	22_46640087_AG_A	4.71035e-11	0.330464	21797	rs4253760
22_46646153_46644181_46643118_-|CDPF1	22_46623905_C_T	nerve_tibial	0.1238	328	1.03092e-09	0.956523	18	0.0162204	22_46640087_AG_A	4.71035e-11	0.330464	20276	rs4253766
22_46646153_46644181_46643118_-|CDPF1	22_46624296_GT_G	nerve_tibial	0.1323	329	3.29494e-10	0.890742	18	0.0493658	22_46640087_AG_A	4.71035e-11	0.330464	19885	rs397702696
22_46646153_46644181_46643118_-|CDPF1	22_46627182_G_C	nerve_tibial	0.2437	326	3.95413e-09	0.435423	18	0.00437807	22_46640087_AG_A	4.71035e-11	0.330464	16999	rs4253770
22_46646153_46644181_46643118_-|CDPF1	22_46629479_A_G	nerve_tibial	0.1417	329	1.5346e-10	0.846818	18	0.104131	22_46640087_AG_A	4.71035e-11	0.330464	14702	rs4253776
22_46646153_46644181_46643118_-|CDPF1	22_46630634_G_C	nerve_tibial	0.2433	329	3.51729e-09	0.432304	18	0.00490653	22_46640087_AG_A	4.71035e-11	0.330464	13547	rs4253778
22_46646153_46644181_46643118_-|CDPF1	22_46633371_A_T	nerve_tibial	0.2441	329	1.51098e-09	0.430441	18	0.0111739	22_46640087_AG_A	4.71035e-11	0.330464	10810	rs1134224
22_46646153_46644181_46643118_-|CDPF1	22_46633782_G_A	nerve_tibial	0.2445	329	1.51098e-09	0.430312	18	0.0111739	22_46640087_AG_A	4.71035e-11	0.330464	10399	rs6008259
22_46646153_46644181_46643118_-|CDPF1	22_46637239_T_C	nerve_tibial	0.1238	329	9.29342e-11	0.985421	18	0.170015	22_46640087_AG_A	4.71035e-11	0.330464	6942	rs41427746
22_46646153_46644181_46643118_-|CDPF1	22_46637254_G_A	nerve_tibial	0.1341	329	2.9941e-10	0.905358	18	0.0542036	22_46640087_AG_A	4.71035e-11	0.330464	6927	rs9626814
22_46646153_46644181_46643118_-|CDPF1	22_46640087_AG_A	nerve_tibial	0.1238	329	4.71035e-11	1	18	0.330464	22_46640087_AG_A	4.71035e-11	0.330464	4094	rs145418532
22_46646153_46644181_46643118_-|CDPF1	22_46640179_A_G	nerve_tibial	0.2437	329	1.51098e-09	0.437136	18	0.0111739	22_46640087_AG_A	4.71035e-11	0.330464	4002	rs1053332
22_46646153_46644181_46643118_-|CDPF1	22_46643964_T_C	nerve_tibial	0.2457	329	9.80442e-10	0.434848	18	0.0170342	22_46640087_AG_A	4.71035e-11	0.330464	217	rs9627280
22_46646153_46644181_46643118_-|CDPF1	22_46644168_A_G	nerve_tibial	0.2457	329	9.80442e-10	0.434848	18	0.0170342	22_46640087_AG_A	4.71035e-11	0.330464	13	rs9627281
22_46646153_46644181_46643118_-|CDPF1	22_46644640_A_G	nerve_tibial	0.2441	329	9.80442e-10	0.430631	18	0.0170342	22_46640087_AG_A	4.71035e-11	0.330464	-459	rs1807600
22_46646153_46644181_46643118_-|CDPF1	22_46713631_C_T	nerve_tibial	0.1559	329	3.64713e-09	0.408855	18	0.0047364	22_46640087_AG_A	4.71035e-11	0.330464	-69450	rs9615345
22_46646153_46644181_46643118_-|CDPF1	22_46727428_C_G	nerve_tibial	0.1598	329	1.40121e-10	0.450842	18	0.113808	22_46640087_AG_A	4.71035e-11	0.330464	-83247	rs6008729
22_50315409_50315945_50316260_+|CRELD2	22_50193337_T_C	nerve_tibial	0.2772	361	7.11266e-25	0.800185	76	0.0763868	22_50290678_G_A	5.07254e-25	0.106778	-122608	rs138850
22_50315409_50315945_50316260_+|CRELD2	22_50202276_A_G	nerve_tibial	0.2472	361	9.09819e-24	0.914505	76	0.00611634	22_50290678_G_A	5.07254e-25	0.106778	-113669	rs138861
22_50315409_50315945_50316260_+|CRELD2	22_50209737_C_T	nerve_tibial	0.2457	361	1.1778e-23	0.922811	76	0.00473649	22_50290678_G_A	5.07254e-25	0.106778	-106208	rs138870
22_50315409_50315945_50316260_+|CRELD2	22_50213576_A_G	nerve_tibial	0.2444	359	1.46692e-23	0.913192	76	0.00381106	22_50290678_G_A	5.07254e-25	0.106778	-102369	rs12160852
22_50315409_50315945_50316260_+|CRELD2	22_50226673_T_C	nerve_tibial	0.2461	361	7.92409e-24	0.95683	76	0.00701327	22_50290678_G_A	5.07254e-25	0.106778	-89272	rs138889
22_50315409_50315945_50316260_+|CRELD2	22_50227741_G_A	nerve_tibial	0.2457	361	7.92409e-24	0.961188	76	0.00701327	22_50290678_G_A	5.07254e-25	0.106778	-88204	rs138891
22_50315409_50315945_50316260_+|CRELD2	22_50231067_T_C	nerve_tibial	0.2445	360	1.40028e-23	0.961003	76	0.00399062	22_50290678_G_A	5.07254e-25	0.106778	-84878	rs138897
22_50315409_50315945_50316260_+|CRELD2	22_50233639_A_G	nerve_tibial	0.2441	361	2.00502e-23	0.978384	76	0.00279675	22_50290678_G_A	5.07254e-25	0.106778	-82306	rs6009899
22_50315409_50315945_50316260_+|CRELD2	22_50236306_G_A	nerve_tibial	0.2437	361	2.00502e-23	0.978326	76	0.00279675	22_50290678_G_A	5.07254e-25	0.106778	-79639	rs2319458
22_50315409_50315945_50316260_+|CRELD2	22_50236610_T_C	nerve_tibial	0.2429	361	2.00502e-23	0.978281	76	0.00279675	22_50290678_G_A	5.07254e-25	0.106778	-79335	rs6009900
22_50315409_50315945_50316260_+|CRELD2	22_50240655_CG_C	nerve_tibial	0.7559	361	2.00502e-23	0.978384	76	0.00279675	22_50290678_G_A	5.07254e-25	0.106778	-75290	rs34059342
22_50315409_50315945_50316260_+|CRELD2	22_50244071_C_T	nerve_tibial	0.7559	361	2.00502e-23	0.978384	76	0.00279675	22_50290678_G_A	5.07254e-25	0.106778	-71874	rs1569954
22_50315409_50315945_50316260_+|CRELD2	22_50244533_G_A	nerve_tibial	0.7559	361	2.00502e-23	0.978384	76	0.00279675	22_50290678_G_A	5.07254e-25	0.106778	-71412	rs5770707
22_50315409_50315945_50316260_+|CRELD2	22_50244695_C_T	nerve_tibial	0.7551	361	8.16845e-24	0.974063	76	0.00680545	22_50290678_G_A	5.07254e-25	0.106778	-71250	rs3788730
22_50315409_50315945_50316260_+|CRELD2	22_50245196_G_T	nerve_tibial	0.7559	361	2.00502e-23	0.978384	76	0.00279675	22_50290678_G_A	5.07254e-25	0.106778	-70749	rs5770709
22_50315409_50315945_50316260_+|CRELD2	22_50252127_G_A	nerve_tibial	0.7535	361	8.04778e-24	0.991339	76	0.00690651	22_50290678_G_A	5.07254e-25	0.106778	-63818	rs1033665
22_50315409_50315945_50316260_+|CRELD2	22_50256738_C_T	nerve_tibial	0.7543	361	8.04778e-24	0.987011	76	0.00690651	22_50290678_G_A	5.07254e-25	0.106778	-59207	rs4574208
22_50315409_50315945_50316260_+|CRELD2	22_50259696_A_G	nerve_tibial	0.7547	360	1.41821e-23	0.978321	76	0.00394066	22_50290678_G_A	5.07254e-25	0.106778	-56249	rs5769760
22_50315409_50315945_50316260_+|CRELD2	22_50259984_G_A	nerve_tibial	0.7536	360	2.30143e-24	0.978308	76	0.0238661	22_50290678_G_A	5.07254e-25	0.106778	-55961	rs5770728
22_50315409_50315945_50316260_+|CRELD2	22_50260169_G_A	nerve_tibial	0.7547	361	8.04778e-24	0.991298	76	0.00690651	22_50290678_G_A	5.07254e-25	0.106778	-55776	rs2295406
22_50315409_50315945_50316260_+|CRELD2	22_50261123_G_T	nerve_tibial	0.7543	361	8.04778e-24	0.987011	76	0.00690651	22_50290678_G_A	5.07254e-25	0.106778	-54822	rs8139758
22_50315409_50315945_50316260_+|CRELD2	22_50263370_C_T	nerve_tibial	0.7535	361	8.04778e-24	0.991339	76	0.00690651	22_50290678_G_A	5.07254e-25	0.106778	-52575	rs2319462
22_50315409_50315945_50316260_+|CRELD2	22_50263641_G_T	nerve_tibial	0.7547	361	8.04778e-24	0.991298	76	0.00690651	22_50290678_G_A	5.07254e-25	0.106778	-52304	rs5769761
22_50315409_50315945_50316260_+|CRELD2	22_50264042_G_A	nerve_tibial	0.7551	360	8.89429e-24	0.991275	76	0.00625519	22_50290678_G_A	5.07254e-25	0.106778	-51903	rs5769762
22_50315409_50315945_50316260_+|CRELD2	22_50265777_A_G	nerve_tibial	0.7539	360	8.84717e-24	0.991316	76	0.00628819	22_50290678_G_A	5.07254e-25	0.106778	-50168	rs2319464
22_50315409_50315945_50316260_+|CRELD2	22_50265784_A_C	nerve_tibial	0.7539	360	8.84717e-24	0.991316	76	0.00628819	22_50290678_G_A	5.07254e-25	0.106778	-50161	rs2319465
22_50315409_50315945_50316260_+|CRELD2	22_50267506_A_AG	nerve_tibial	0.7524	360	1.17274e-23	0.98703	76	0.00475671	22_50290678_G_A	5.07254e-25	0.106778	-48439	rs398121905
22_50315409_50315945_50316260_+|CRELD2	22_50267508_C_G	nerve_tibial	0.7536	360	1.17274e-23	0.991311	76	0.00475671	22_50290678_G_A	5.07254e-25	0.106778	-48437	rs34774661
22_50315409_50315945_50316260_+|CRELD2	22_50267822_T_C	nerve_tibial	0.7535	361	8.04778e-24	0.991339	76	0.00690651	22_50290678_G_A	5.07254e-25	0.106778	-48123	rs4824106
22_50315409_50315945_50316260_+|CRELD2	22_50268014_C_G	nerve_tibial	0.7563	361	8.04778e-24	0.991233	76	0.00690651	22_50290678_G_A	5.07254e-25	0.106778	-47931	rs5770739
22_50315409_50315945_50316260_+|CRELD2	22_50269218_A_G	nerve_tibial	0.754	358	6.5242e-24	0.991231	76	0.00850226	22_50290678_G_A	5.07254e-25	0.106778	-46727	rs5770740
22_50315409_50315945_50316260_+|CRELD2	22_50269255_T_G	nerve_tibial	0.7556	359	6.12316e-24	0.991223	76	0.00905364	22_50290678_G_A	5.07254e-25	0.106778	-46690	rs5769763
22_50315409_50315945_50316260_+|CRELD2	22_50270215_A_G	nerve_tibial	0.7535	361	8.04778e-24	0.991339	76	0.00690651	22_50290678_G_A	5.07254e-25	0.106778	-45730	rs5770741
22_50315409_50315945_50316260_+|CRELD2	22_50270309_T_C	nerve_tibial	0.7535	361	8.04778e-24	0.991339	76	0.00690651	22_50290678_G_A	5.07254e-25	0.106778	-45636	rs5770742
22_50315409_50315945_50316260_+|CRELD2	22_50270570_A_G	nerve_tibial	0.7536	359	1.63749e-23	0.991316	76	0.00341772	22_50290678_G_A	5.07254e-25	0.106778	-45375	rs4597652
22_50315409_50315945_50316260_+|CRELD2	22_50270784_G_A	nerve_tibial	0.7552	360	9.414e-24	0.991246	76	0.0059131	22_50290678_G_A	5.07254e-25	0.106778	-45161	rs5769764
22_50315409_50315945_50316260_+|CRELD2	22_50271176_G_A	nerve_tibial	0.7539	360	1.21149e-23	0.991316	76	0.00460602	22_50290678_G_A	5.07254e-25	0.106778	-44769	rs5769765
22_50315409_50315945_50316260_+|CRELD2	22_50271428_A_G	nerve_tibial	0.7535	361	8.04778e-24	0.991339	76	0.00690651	22_50290678_G_A	5.07254e-25	0.106778	-44517	rs4824108
22_50315409_50315945_50316260_+|CRELD2	22_50271460_T_C	nerve_tibial	0.7547	360	1.41821e-23	0.991298	76	0.00394066	22_50290678_G_A	5.07254e-25	0.106778	-44485	rs4824109
22_50315409_50315945_50316260_+|CRELD2	22_50271631_T_A	nerve_tibial	0.7535	361	8.04778e-24	0.991339	76	0.00690651	22_50290678_G_A	5.07254e-25	0.106778	-44314	rs4824110
22_50315409_50315945_50316260_+|CRELD2	22_50276828_A_G	nerve_tibial	0.7543	361	8.04778e-24	0.995669	76	0.00690651	22_50290678_G_A	5.07254e-25	0.106778	-39117	rs5770750
22_50315409_50315945_50316260_+|CRELD2	22_50276909_G_A	nerve_tibial	0.7543	361	8.04778e-24	0.995669	76	0.00690651	22_50290678_G_A	5.07254e-25	0.106778	-39036	rs5769767
22_50315409_50315945_50316260_+|CRELD2	22_50278568_A_G	nerve_tibial	0.7575	361	1.65233e-23	0.97844	76	0.00338733	22_50290678_G_A	5.07254e-25	0.106778	-37377	rs910799
22_50315409_50315945_50316260_+|CRELD2	22_50278642_C_T	nerve_tibial	0.7535	361	1.83194e-24	0.991339	76	0.0299186	22_50290678_G_A	5.07254e-25	0.106778	-37303	rs910800
22_50315409_50315945_50316260_+|CRELD2	22_50280136_T_C	nerve_tibial	0.7535	361	1.83194e-24	0.991339	76	0.0299186	22_50290678_G_A	5.07254e-25	0.106778	-35809	rs5770755
22_50315409_50315945_50316260_+|CRELD2	22_50281917_A_G	nerve_tibial	0.7547	361	1.83194e-24	0.991298	76	0.0299186	22_50290678_G_A	5.07254e-25	0.106778	-34028	rs4624
22_50315409_50315945_50316260_+|CRELD2	22_50282204_C_A	nerve_tibial	0.7535	361	1.83194e-24	0.991339	76	0.0299186	22_50290678_G_A	5.07254e-25	0.106778	-33741	rs2092982
22_50315409_50315945_50316260_+|CRELD2	22_50282603_A_G	nerve_tibial	0.7535	361	1.83194e-24	0.991339	76	0.0299186	22_50290678_G_A	5.07254e-25	0.106778	-33342	rs738711
22_50315409_50315945_50316260_+|CRELD2	22_50284440_A_G	nerve_tibial	0.2457	361	1.83194e-24	0.987011	76	0.0299186	22_50290678_G_A	5.07254e-25	0.106778	-31505	rs4823964
22_50315409_50315945_50316260_+|CRELD2	22_50285692_T_C	nerve_tibial	0.2448	356	5.67182e-24	0.991188	76	0.00976696	22_50290678_G_A	5.07254e-25	0.106778	-30253	rs5770761
22_50315409_50315945_50316260_+|CRELD2	22_50286172_T_C	nerve_tibial	0.2465	361	1.83194e-24	0.991339	76	0.0299186	22_50290678_G_A	5.07254e-25	0.106778	-29773	rs764813
22_50315409_50315945_50316260_+|CRELD2	22_50286827_G_A	nerve_tibial	0.2461	360	3.2358e-24	0.991316	76	0.017029	22_50290678_G_A	5.07254e-25	0.106778	-29118	rs768618
22_50315409_50315945_50316260_+|CRELD2	22_50287266_C_T	nerve_tibial	0.2465	361	1.83194e-24	0.991339	76	0.0299186	22_50290678_G_A	5.07254e-25	0.106778	-28679	rs768619
22_50315409_50315945_50316260_+|CRELD2	22_50290599_G_A	nerve_tibial	0.2468	359	1.47039e-23	1	76	0.00380215	22_50290678_G_A	5.07254e-25	0.106778	-25346	rs9616774
22_50315409_50315945_50316260_+|CRELD2	22_50290678_G_A	nerve_tibial	0.2609	333	5.07254e-25	1	76	0.106778	22_50290678_G_A	5.07254e-25	0.106778	-25267	rs8138941
22_50315409_50315945_50316260_+|CRELD2	22_50290774_C_CTTAG	nerve_tibial	0.2472	361	7.3452e-24	0.995678	76	0.00756051	22_50290678_G_A	5.07254e-25	0.106778	-25171	rs111804797
22_50315409_50315945_50316260_+|CRELD2	22_50291750_T_C	nerve_tibial	0.2429	358	5.00324e-24	0.982459	76	0.0110589	22_50290678_G_A	5.07254e-25	0.106778	-24195	rs8142561
22_50315409_50315945_50316260_+|CRELD2	22_50291869_A_G	nerve_tibial	0.2441	360	4.55749e-24	0.9826	76	0.0121297	22_50290678_G_A	5.07254e-25	0.106778	-24076	rs8138687
22_50315409_50315945_50316260_+|CRELD2	22_50291976_G_C	nerve_tibial	0.2468	356	1.10546e-23	0.982585	76	0.00504333	22_50290678_G_A	5.07254e-25	0.106778	-23969	rs8135816
22_50315409_50315945_50316260_+|CRELD2	22_50292081_C_A	nerve_tibial	0.246	359	8.20995e-24	0.982605	76	0.00677138	22_50290678_G_A	5.07254e-25	0.106778	-23864	rs8140681
22_50315409_50315945_50316260_+|CRELD2	22_50292763_T_C	nerve_tibial	0.2449	361	4.2453e-24	0.982693	76	0.013013	22_50290678_G_A	5.07254e-25	0.106778	-23182	rs9616780
22_50315409_50315945_50316260_+|CRELD2	22_50294469_A_G	nerve_tibial	0.2441	361	4.2453e-24	0.987035	76	0.013013	22_50290678_G_A	5.07254e-25	0.106778	-21476	rs6520064
22_50315409_50315945_50316260_+|CRELD2	22_50294470_A_T	nerve_tibial	0.2441	361	4.2453e-24	0.987035	76	0.013013	22_50290678_G_A	5.07254e-25	0.106778	-21475	rs6520065
22_50315409_50315945_50316260_+|CRELD2	22_50294988_C_T	nerve_tibial	0.2441	361	4.2453e-24	0.987035	76	0.013013	22_50290678_G_A	5.07254e-25	0.106778	-20957	rs6520066
22_50315409_50315945_50316260_+|CRELD2	22_50295300_T_TTCTG	nerve_tibial	0.2444	354	5.73952e-24	0.982496	76	0.00965284	22_50290678_G_A	5.07254e-25	0.106778	-20645	rs146381177
22_50315409_50315945_50316260_+|CRELD2	22_50297435_T_C	nerve_tibial	0.2441	361	4.2453e-24	0.987035	76	0.013013	22_50290678_G_A	5.07254e-25	0.106778	-18510	rs1321
22_50315409_50315945_50316260_+|CRELD2	22_50299587_T_C	nerve_tibial	0.2449	361	4.2453e-24	0.982693	76	0.013013	22_50290678_G_A	5.07254e-25	0.106778	-16358	rs8135071
22_50315409_50315945_50316260_+|CRELD2	22_50300078_A_G	nerve_tibial	0.2449	361	4.2453e-24	0.982693	76	0.013013	22_50290678_G_A	5.07254e-25	0.106778	-15867	rs7410291
22_50315409_50315945_50316260_+|CRELD2	22_50300438_T_C	nerve_tibial	0.2551	361	4.35001e-24	0.928698	76	0.0127027	22_50290678_G_A	5.07254e-25	0.106778	-15507	rs9627788
22_50315409_50315945_50316260_+|CRELD2	22_50301178_C_T	nerve_tibial	0.2449	361	4.2453e-24	0.982693	76	0.013013	22_50290678_G_A	5.07254e-25	0.106778	-14767	rs9616366
22_50315409_50315945_50316260_+|CRELD2	22_50301476_T_C	nerve_tibial	0.2449	361	4.2453e-24	0.982693	76	0.013013	22_50290678_G_A	5.07254e-25	0.106778	-14469	rs8135963
22_50315409_50315945_50316260_+|CRELD2	22_50302850_A_G	nerve_tibial	0.2457	361	4.2453e-24	0.978378	76	0.013013	22_50290678_G_A	5.07254e-25	0.106778	-13095	rs4075331
22_50315409_50315945_50316260_+|CRELD2	22_50304591_A_C	nerve_tibial	0.2445	360	6.18581e-24	0.987027	76	0.00896281	22_50290678_G_A	5.07254e-25	0.106778	-11354	rs9616369
22_50315409_50315945_50316260_+|CRELD2	22_50307896_A_G	nerve_tibial	0.2441	361	4.2453e-24	0.987035	76	0.013013	22_50290678_G_A	5.07254e-25	0.106778	-8049	rs7511159
22_50315409_50315945_50316260_+|CRELD2	22_50314346_A_G	nerve_tibial	0.2425	361	1.50976e-24	0.952581	76	0.0362377	22_50290678_G_A	5.07254e-25	0.106778	-1599	rs7284417
22_50315409_50315945_50316260_+|CRELD2	22_50318621_T_C	nerve_tibial	0.2199	359	1.14404e-23	0.786168	76	0.00487488	22_50290678_G_A	5.07254e-25	0.106778	2676	rs9616397
22_51064364_51064109_51063892_-|ARSA	22_51053070_T_C	nerve_tibial	0.6857	358	6.13582e-17	1	4	0.539804	22_51053070_T_C	6.13582e-17	0.539804	11039	rs131732
22_51064364_51064109_51063892_-|ARSA	22_51053719_T_C	nerve_tibial	0.684	361	1.51625e-16	0.996311	4	0.221207	22_51053070_T_C	6.13582e-17	0.539804	10390	rs131729
22_51064364_51064109_51063892_-|ARSA	22_51053890_ACT_A	nerve_tibial	0.3162	359	2.46059e-16	0.996301	4	0.137248	22_51053070_T_C	6.13582e-17	0.539804	10219	rs61040344
22_51064364_51064109_51063892_-|ARSA	22_51054264_T_C	nerve_tibial	0.6827	361	4.18203e-16	0.985339	4	0.081371	22_51053070_T_C	6.13582e-17	0.539804	9845	rs131728
2_106688347_106690342_106694221_+|C2orf40	2_106690542_G_A	nerve_tibial	0.3685	361	8.82365e-23	1	1	0.999999	2_106690542_G_A	8.82365e-23	0.999999	200	rs35317173
2_112705144_112722768_112725714_+|MERTK	2_112820864_G_T	nerve_tibial	0.0512	358	1.2204e-16	0.85945	4	0.227725	2_112823040_A_C	9.13723e-17	0.302933	98096	rs73958416
2_112705144_112722768_112725714_+|MERTK	2_112820865_C_T	nerve_tibial	0.0512	358	1.2204e-16	0.85945	4	0.227725	2_112823040_A_C	9.13723e-17	0.302933	98097	rs73958417
2_112705144_112722768_112725714_+|MERTK	2_112822976_G_T	nerve_tibial	0.0585	356	1.14927e-16	1	4	0.241616	2_112823040_A_C	9.13723e-17	0.302933	100208	rs72940094
2_112705144_112722768_112725714_+|MERTK	2_112823040_A_C	nerve_tibial	0.0592	358	9.13723e-17	1	4	0.302933	2_112823040_A_C	9.13723e-17	0.302933	100272	rs60228516
2_11304387_11312051_11315094_+|PQLC3	2_11309920_A_G	nerve_tibial	0.4506	357	2.38145e-17	0.917431	11	0.0559397	2_11352338_C_T	3.57523e-18	0.3635	-2131	rs62120156
2_11304387_11312051_11315094_+|PQLC3	2_11312181_G_A	nerve_tibial	0.4465	361	1.64679e-17	0.940093	11	0.0804988	2_11352338_C_T	3.57523e-18	0.3635	130	rs12987956
2_11304387_11312051_11315094_+|PQLC3	2_11352338_C_T	nerve_tibial	0.4376	359	3.57523e-18	1	11	0.3635	2_11352338_C_T	3.57523e-18	0.3635	40287	rs13022598
2_11304387_11312051_11315094_+|PQLC3	2_11356190_G_A	nerve_tibial	0.4472	361	1.53157e-16	0.962302	11	0.00892316	2_11352338_C_T	3.57523e-18	0.3635	44139	rs726843
2_11304387_11312051_11315094_+|PQLC3	2_11359424_G_C	nerve_tibial	0.4393	329	7.14045e-18	0.972479	11	0.18363	2_11352338_C_T	3.57523e-18	0.3635	47373	rs55995833
2_11304387_11312051_11315094_+|PQLC3	2_11380909_T_G	nerve_tibial	0.4441	361	2.14079e-17	0.974689	11	0.0621397	2_11352338_C_T	3.57523e-18	0.3635	68858	rs62121446
2_11304387_11312051_11315094_+|PQLC3	2_11390112_C_T	nerve_tibial	0.4464	360	3.93721e-17	0.968435	11	0.0340655	2_11352338_C_T	3.57523e-18	0.3635	78061	rs3771106
2_11304387_11312051_11315094_+|PQLC3	2_11413693_C_G	nerve_tibial	0.4487	361	4.88208e-17	0.962209	11	0.027553	2_11352338_C_T	3.57523e-18	0.3635	101642	rs12472868
2_11304387_11312051_11315094_+|PQLC3	2_11468326_C_T	nerve_tibial	0.4402	361	1.07867e-17	0.990423	11	0.122214	2_11352338_C_T	3.57523e-18	0.3635	156275	rs13023677
2_11304387_11312051_11315094_+|PQLC3	2_11485139_G_C	nerve_tibial	0.4606	331	1.66081e-16	0.926165	11	0.00823816	2_11352338_C_T	3.57523e-18	0.3635	173088	rs56309145
2_11304387_11312051_11315094_+|PQLC3	2_11492540_G_A	nerve_tibial	0.4591	361	1.27799e-16	0.904893	11	0.0106665	2_11352338_C_T	3.57523e-18	0.3635	180489	rs12468344
2_114391809_114392628_114398471_+|RABL2A	2_114387185_C_T	nerve_tibial	0.2984	358	1.18796e-10	0.996219	6	0.206979	2_114387358_G_A	6.60328e-11	0.367529	-5443	rs1665302
2_114391809_114392628_114398471_+|RABL2A	2_114387358_G_A	nerve_tibial	0.3008	360	6.60328e-11	1	6	0.367529	2_114387358_G_A	6.60328e-11	0.367529	-5270	rs1739509
2_114391809_114392628_114398471_+|RABL2A	2_114387907_C_T	nerve_tibial	0.3024	360	3.92175e-10	0.977664	6	0.0644555	2_114387358_G_A	6.60328e-11	0.367529	-4721	rs1964835
2_114391809_114392628_114398471_+|RABL2A	2_114387950_G_A	nerve_tibial	0.3016	360	3.92175e-10	0.973919	6	0.0644555	2_114387358_G_A	6.60328e-11	0.367529	-4678	rs1040646
2_114391809_114392628_114398471_+|RABL2A	2_114392716_C_T	nerve_tibial	0.3008	360	1.76497e-10	0.985058	6	0.140572	2_114387358_G_A	6.60328e-11	0.367529	88	rs793078
2_114391809_114392628_114398471_+|RABL2A	2_114396172_C_T	nerve_tibial	0.3084	360	2.05965e-10	0.941411	6	0.120889	2_114387358_G_A	6.60328e-11	0.367529	3544	rs793068
2_120097403_120078780_120075079_-|C2orf76	2_120058402_G_A	nerve_tibial	0.5906	359	2.50325e-21	1	3	0.333177	2_120058402_G_A	2.50325e-21	0.333177	20378	rs35888074
2_120097403_120078780_120075079_-|C2orf76	2_120060465_A_C	nerve_tibial	0.5906	359	2.50325e-21	1	3	0.333177	2_120058402_G_A	2.50325e-21	0.333177	18315	rs13002982
2_120097403_120078780_120075079_-|C2orf76	2_120061486_TGGAGATCAATAA_T	nerve_tibial	0.5907	359	2.50325e-21	1	3	0.333177	2_120058402_G_A	2.50325e-21	0.333177	17294	rs61667935
2_1243548_1251099_1263142_+|SNTG2	2_1250145_T_A	nerve_tibial	0.2929	293	1.25747e-30	0.962401	16	0.0110552	2_1250164_A_G	6.48002e-32	0.209976	-954	rs28537296
2_1243548_1251099_1263142_+|SNTG2	2_1250164_A_G	nerve_tibial	0.285	293	6.48002e-32	1	16	0.209976	2_1250164_A_G	6.48002e-32	0.209976	-935	rs28694550
2_1243548_1251099_1263142_+|SNTG2	2_1251087_A_AAAGGTT	nerve_tibial	0.2984	293	9.17698e-32	0.937262	16	0.148635	2_1250164_A_G	6.48002e-32	0.209976	-12	rs58278307
2_1243548_1251099_1263142_+|SNTG2	2_1251088_C_T	nerve_tibial	0.2984	293	9.17698e-32	0.937262	16	0.148635	2_1250164_A_G	6.48002e-32	0.209976	-11	rs55953201
2_1243548_1251099_1263142_+|SNTG2	2_1251344_G_A	nerve_tibial	0.2929	293	1.25747e-30	0.962401	16	0.0110552	2_1250164_A_G	6.48002e-32	0.209976	245	rs28694128
2_1243548_1251099_1263142_+|SNTG2	2_1252286_T_C	nerve_tibial	0.285	293	6.48002e-32	1	16	0.209976	2_1250164_A_G	6.48002e-32	0.209976	1187	rs28594355
2_1243548_1251099_1263142_+|SNTG2	2_1253866_G_A	nerve_tibial	0.2835	293	6.00434e-31	0.992289	16	0.0230271	2_1250164_A_G	6.48002e-32	0.209976	2767	rs10190065
2_1243548_1251099_1263142_+|SNTG2	2_1259127_C_G	nerve_tibial	0.2835	293	6.00434e-31	0.992289	16	0.0230271	2_1250164_A_G	6.48002e-32	0.209976	8028	rs9677372
2_1243548_1251099_1263142_+|SNTG2	2_1259180_G_A	nerve_tibial	0.2831	292	3.24431e-31	0.992272	16	0.0424264	2_1250164_A_G	6.48002e-32	0.209976	8081	rs9678600
2_1243548_1251099_1263142_+|SNTG2	2_1259272_T_A	nerve_tibial	0.2835	293	6.00434e-31	0.992289	16	0.0230271	2_1250164_A_G	6.48002e-32	0.209976	8173	rs28694754
2_1243548_1251099_1263142_+|SNTG2	2_1259363_T_G	nerve_tibial	0.2822	287	9.06399e-31	0.992195	16	0.0153002	2_1250164_A_G	6.48002e-32	0.209976	8264	rs13015138
2_1243548_1251099_1263142_+|SNTG2	2_1259868_T_G	nerve_tibial	0.284	293	6.00434e-31	0.992262	16	0.0230271	2_1250164_A_G	6.48002e-32	0.209976	8769	rs10178656
2_1243548_1251099_1263142_+|SNTG2	2_1259907_T_C	nerve_tibial	0.2825	290	8.85946e-31	0.992213	16	0.0156508	2_1250164_A_G	6.48002e-32	0.209976	8808	rs10178669
2_1243548_1251099_1263142_+|SNTG2	2_1260300_G_A	nerve_tibial	0.2835	293	6.00434e-31	0.992289	16	0.0230271	2_1250164_A_G	6.48002e-32	0.209976	9201	rs9330329
2_1243548_1251099_1263142_+|SNTG2	2_1260647_A_G	nerve_tibial	0.2835	293	6.00434e-31	0.992289	16	0.0230271	2_1250164_A_G	6.48002e-32	0.209976	9548	rs9330332
2_1243548_1251099_1263142_+|SNTG2	2_1261127_T_G	nerve_tibial	0.2831	292	9.18134e-31	0.992272	16	0.015106	2_1250164_A_G	6.48002e-32	0.209976	10028	rs9678155
2_130940025_130940200_130948042_+|MZT2B	2_130899523_A_AC	nerve_tibial	0.3645	352	6.76066e-12	0.996516	29	0.012832	2_130940090_G_T	8.23976e-13	0.101111	-40677	rs3833550
2_130940025_130940200_130948042_+|MZT2B	2_130901141_G_A	nerve_tibial	0.3644	360	1.49087e-12	0.996593	29	0.0565047	2_130940090_G_T	8.23976e-13	0.101111	-39059	rs11679959
2_130940025_130940200_130948042_+|MZT2B	2_130902067_C_T	nerve_tibial	0.3612	355	2.58761e-12	0.989652	29	0.0328998	2_130940090_G_T	8.23976e-13	0.101111	-38133	rs60089935
2_130940025_130940200_130948042_+|MZT2B	2_130904764_G_A	nerve_tibial	0.3627	357	4.22983e-12	0.993137	29	0.02032	2_130940090_G_T	8.23976e-13	0.101111	-35436	rs12991793
2_130940025_130940200_130948042_+|MZT2B	2_130905190_G_A	nerve_tibial	0.3644	360	2.25059e-12	0.993194	29	0.0377251	2_130940090_G_T	8.23976e-13	0.101111	-35010	rs12992683
2_130940025_130940200_130948042_+|MZT2B	2_130907392_G_A	nerve_tibial	0.363	361	1.70144e-12	1	29	0.0496356	2_130940090_G_T	8.23976e-13	0.101111	-32808	rs7594124
2_130940025_130940200_130948042_+|MZT2B	2_130908410_G_C	nerve_tibial	0.3709	361	4.92416e-12	0.96661	29	0.0175071	2_130940090_G_T	8.23976e-13	0.101111	-31790	rs11691059
2_130940025_130940200_130948042_+|MZT2B	2_130909819_G_C	nerve_tibial	0.3707	360	4.89857e-12	0.966551	29	0.0175967	2_130940090_G_T	8.23976e-13	0.101111	-30381	rs3192417
2_130940025_130940200_130948042_+|MZT2B	2_130909882_C_G	nerve_tibial	0.3707	360	5.07843e-12	0.966551	29	0.0169856	2_130940090_G_T	8.23976e-13	0.101111	-30318	rs3192414
2_130940025_130940200_130948042_+|MZT2B	2_130910847_G_A	nerve_tibial	0.3709	361	4.92416e-12	0.96661	29	0.0175071	2_130940090_G_T	8.23976e-13	0.101111	-29353	rs4511676
2_130940025_130940200_130948042_+|MZT2B	2_130913460_C_T	nerve_tibial	0.3707	360	7.06769e-12	0.966551	29	0.0122855	2_130940090_G_T	8.23976e-13	0.101111	-26740	rs11679878
2_130940025_130940200_130948042_+|MZT2B	2_130914655_G_A	nerve_tibial	0.3628	361	1.70144e-12	1	29	0.0496356	2_130940090_G_T	8.23976e-13	0.101111	-25545	rs13024697
2_130940025_130940200_130948042_+|MZT2B	2_130916286_C_T	nerve_tibial	0.3709	361	4.92416e-12	0.96661	29	0.0175071	2_130940090_G_T	8.23976e-13	0.101111	-23914	rs11684431
2_130940025_130940200_130948042_+|MZT2B	2_130916415_A_G	nerve_tibial	0.3709	361	4.92416e-12	0.96661	29	0.0175071	2_130940090_G_T	8.23976e-13	0.101111	-23785	rs2084784
2_130940025_130940200_130948042_+|MZT2B	2_130918026_G_A	nerve_tibial	0.363	361	1.70144e-12	1	29	0.0496356	2_130940090_G_T	8.23976e-13	0.101111	-22174	rs3990508
2_130940025_130940200_130948042_+|MZT2B	2_130919226_C_T	nerve_tibial	0.3709	361	4.92416e-12	0.96661	29	0.0175071	2_130940090_G_T	8.23976e-13	0.101111	-20974	rs34463896
2_130940025_130940200_130948042_+|MZT2B	2_130920763_A_G	nerve_tibial	0.3709	361	4.92416e-12	0.96661	29	0.0175071	2_130940090_G_T	8.23976e-13	0.101111	-19437	rs12620443
2_130940025_130940200_130948042_+|MZT2B	2_130925088_C_T	nerve_tibial	0.363	361	1.70144e-12	1	29	0.0496356	2_130940090_G_T	8.23976e-13	0.101111	-15112	rs10909567
2_130940025_130940200_130948042_+|MZT2B	2_130926548_C_T	nerve_tibial	0.3697	360	6.0359e-12	0.96646	29	0.0143403	2_130940090_G_T	8.23976e-13	0.101111	-13652	rs7600048
2_130940025_130940200_130948042_+|MZT2B	2_130927446_G_A	nerve_tibial	0.3709	361	4.92416e-12	0.96661	29	0.0175071	2_130940090_G_T	8.23976e-13	0.101111	-12754	rs7576421
2_130940025_130940200_130948042_+|MZT2B	2_130929303_G_A	nerve_tibial	0.363	361	1.70144e-12	1	29	0.0496356	2_130940090_G_T	8.23976e-13	0.101111	-10897	rs7563905
2_130940025_130940200_130948042_+|MZT2B	2_130930819_C_T	nerve_tibial	0.3622	361	2.76125e-12	0.996593	29	0.0308696	2_130940090_G_T	8.23976e-13	0.101111	-9381	rs2290295
2_130940025_130940200_130948042_+|MZT2B	2_130935732_A_ATGCACAGCTGAGCT	nerve_tibial	0.3703	359	3.51371e-12	0.96643	29	0.0243727	2_130940090_G_T	8.23976e-13	0.101111	-4468	rs70991394
2_130940025_130940200_130948042_+|MZT2B	2_130936165_T_C	nerve_tibial	0.3707	361	4.92416e-12	0.966551	29	0.0175071	2_130940090_G_T	8.23976e-13	0.101111	-4035	rs13031925
2_130940025_130940200_130948042_+|MZT2B	2_130936428_C_T	nerve_tibial	0.3659	352	1.01957e-12	1	29	0.0820375	2_130940090_G_T	8.23976e-13	0.101111	-3772	rs13001448
2_130940025_130940200_130948042_+|MZT2B	2_130936663_G_T	nerve_tibial	0.361	354	2.09692e-12	1	29	0.040435	2_130940090_G_T	8.23976e-13	0.101111	-3537	rs13005599
2_130940025_130940200_130948042_+|MZT2B	2_130937746_C_T	nerve_tibial	0.3664	358	2.94419e-12	1	29	0.0289874	2_130940090_G_T	8.23976e-13	0.101111	-2454	rs12614947
2_130940025_130940200_130948042_+|MZT2B	2_130939348_G_A	nerve_tibial	0.362	360	1.98701e-12	0.996586	29	0.0426277	2_130940090_G_T	8.23976e-13	0.101111	-852	rs1817097
2_130940025_130940200_130948042_+|MZT2B	2_130940090_G_T	nerve_tibial	0.3628	360	8.23976e-13	1	29	0.101111	2_130940090_G_T	8.23976e-13	0.101111	-110	rs1968675
2_144193268_144194482_144244942_+|ARHGAP15	2_144194565_C_T	nerve_tibial	0.2003	359	7.59895e-29	1	4	0.469155	2_144194565_C_T	7.59895e-29	0.469155	83	rs17230746
2_144193268_144194482_144244942_+|ARHGAP15	2_144196108_A_G	nerve_tibial	0.2003	360	1.41796e-28	0.990137	4	0.252666	2_144194565_C_T	7.59895e-29	0.469155	1626	rs78349133
2_144193268_144194482_144244942_+|ARHGAP15	2_144200697_A_G	nerve_tibial	0.2006	359	1.84349e-28	0.980301	4	0.19475	2_144194565_C_T	7.59895e-29	0.469155	6215	rs76217384
2_144193268_144194482_144244942_+|ARHGAP15	2_144227603_T_C	nerve_tibial	0.1982	356	4.33291e-28	0.974948	4	0.0834292	2_144194565_C_T	7.59895e-29	0.469155	33121	rs77601553
2_163137838_163136622_163134838_-|IFIH1	2_163119966_C_T	nerve_tibial	0.0598	342	4.87733e-13	1	1	0.999979	2_163119966_C_T	4.87733e-13	0.999979	16656	rs17713609
2_165560954_165559730_165557266_-|COBLL1	2_165559843_G_A	nerve_tibial	0.0591	359	7.81807e-15	0.915361	3	0.0453704	2_165565319_C_T	3.83149e-16	0.884557	-113	rs73013656
2_165560954_165559730_165557266_-|COBLL1	2_165565319_C_T	nerve_tibial	0.056	358	3.83149e-16	1	3	0.884557	2_165565319_C_T	3.83149e-16	0.884557	-5589	rs3769871
2_165560954_165559730_165557266_-|COBLL1	2_165580991_G_A	nerve_tibial	0.052	359	6.8385e-15	0.866915	3	0.05176	2_165565319_C_T	3.83149e-16	0.884557	-21261	rs58792598
2_179343006_179341940_179334512_-|FKBP7	2_179284643_G_A	nerve_tibial	0.2109	361	1.48714e-20	0.976184	17	0.0765653	2_179288690_T_G	8.70825e-21	0.129977	57297	rs4894018
2_179343006_179341940_179334512_-|FKBP7	2_179284663_A_G	nerve_tibial	0.2082	361	1.48714e-20	0.995204	17	0.0765653	2_179288690_T_G	8.70825e-21	0.129977	57277	rs4894019
2_179343006_179341940_179334512_-|FKBP7	2_179286834_G_A	nerve_tibial	0.2079	361	1.48714e-20	0.995205	17	0.0765653	2_179288690_T_G	8.70825e-21	0.129977	55106	rs13411588
2_179343006_179341940_179334512_-|FKBP7	2_179288690_T_G	nerve_tibial	0.2077	359	8.70825e-21	1	17	0.129977	2_179288690_T_G	8.70825e-21	0.129977	53250	rs4894020
2_179343006_179341940_179334512_-|FKBP7	2_179290685_T_TTGAAA	nerve_tibial	0.2106	360	2.62331e-20	0.976194	17	0.0436829	2_179288690_T_G	8.70825e-21	0.129977	51255	rs60755182
2_179343006_179341940_179334512_-|FKBP7	2_179297824_A_G	nerve_tibial	0.2071	361	2.25539e-20	0.990421	17	0.050722	2_179288690_T_G	8.70825e-21	0.129977	44116	rs6739142
2_179343006_179341940_179334512_-|FKBP7	2_179303976_G_C	nerve_tibial	0.2103	359	3.8697e-20	0.980804	17	0.0297445	2_179288690_T_G	8.70825e-21	0.129977	37964	rs10930831
2_179343006_179341940_179334512_-|FKBP7	2_179312440_G_GTAC	nerve_tibial	0.2109	360	2.31082e-20	0.976184	17	0.0495189	2_179288690_T_G	8.70825e-21	0.129977	29500	rs150523431
2_179343006_179341940_179334512_-|FKBP7	2_179312613_T_C	nerve_tibial	0.211	361	2.25539e-20	0.97627	17	0.050722	2_179288690_T_G	8.70825e-21	0.129977	29327	rs3752689
2_179343006_179341940_179334512_-|FKBP7	2_179319391_G_A	nerve_tibial	0.2079	361	2.25539e-20	0.995205	17	0.050722	2_179288690_T_G	8.70825e-21	0.129977	22549	rs6753709
2_179343006_179341940_179334512_-|FKBP7	2_179321904_T_C	nerve_tibial	0.2077	361	2.25539e-20	0.995188	17	0.050722	2_179288690_T_G	8.70825e-21	0.129977	20036	rs6758838
2_179343006_179341940_179334512_-|FKBP7	2_179324025_C_T	nerve_tibial	0.2079	361	2.25539e-20	0.995205	17	0.050722	2_179288690_T_G	8.70825e-21	0.129977	17915	rs7600176
2_179343006_179341940_179334512_-|FKBP7	2_179327873_G_A	nerve_tibial	0.2114	360	2.14724e-20	0.97626	17	0.0532473	2_179288690_T_G	8.70825e-21	0.129977	14067	rs6710856
2_179343006_179341940_179334512_-|FKBP7	2_179333109_A_G	nerve_tibial	0.2117	360	3.12325e-20	0.952621	17	0.0367634	2_179288690_T_G	8.70825e-21	0.129977	8831	rs7587593
2_179343006_179341940_179334512_-|FKBP7	2_179339606_T_G	nerve_tibial	0.2142	361	2.76906e-20	0.929945	17	0.0414091	2_179288690_T_G	8.70825e-21	0.129977	2334	rs7598228
2_179343006_179341940_179334512_-|FKBP7	2_179341953_G_A	nerve_tibial	0.2142	361	2.76906e-20	0.929945	17	0.0414091	2_179288690_T_G	8.70825e-21	0.129977	-13	rs6704545
2_179343006_179341940_179334512_-|FKBP7	2_179344002_C_CA	nerve_tibial	0.2106	360	2.64509e-20	0.952553	17	0.0433274	2_179288690_T_G	8.70825e-21	0.129977	-2062	rs397839972
2_191514708_191520703_191523884_+|NAB1	2_191520845_C_A	nerve_tibial	0.5299	262	6.48261e-23	1	2	0.908262	2_191520845_C_A	6.48261e-23	0.908262	142	rs2293765
2_191514708_191520703_191523884_+|NAB1	2_191545147_G_A	nerve_tibial	0.4772	262	1.26909e-21	0.885166	2	0.0478378	2_191520845_C_A	6.48261e-23	0.908262	24444	rs2192008
2_218695090_218694605_218686661_-|TNS1	2_218694153_G_A	nerve_tibial	0.4299	314	6.62087e-10	0.98722	4	0.162728	2_218694296_C_T	2.24186e-10	0.468365	452	rs6729308
2_218695090_218694605_218686661_-|TNS1	2_218694192_T_C	nerve_tibial	0.4299	314	6.62087e-10	0.98722	4	0.162728	2_218694296_C_T	2.24186e-10	0.468365	413	rs6744219
2_218695090_218694605_218686661_-|TNS1	2_218694296_C_T	nerve_tibial	0.4268	314	2.24186e-10	1	4	0.468365	2_218694296_C_T	2.24186e-10	0.468365	309	rs6729330
2_218695090_218694605_218686661_-|TNS1	2_218694357_G_A	nerve_tibial	0.4299	314	6.62087e-10	0.98722	4	0.162728	2_218694296_C_T	2.24186e-10	0.468365	248	rs6729561
2_219143238_219142697_219142393_-|TMBIM1	2_219119118_AGAAG_A	nerve_tibial	0.3787	361	1.78369e-16	0.963447	48	0.00663476	2_219149163_A_G	2.5795e-17	0.0446734	23579	rs568740322
2_219143238_219142697_219142393_-|TMBIM1	2_219121663_G_A	nerve_tibial	0.3803	361	8.05857e-17	0.963443	48	0.0145232	2_219149163_A_G	2.5795e-17	0.0446734	21034	rs11677953
2_219143238_219142697_219142393_-|TMBIM1	2_219122780_A_T	nerve_tibial	0.3807	359	5.74356e-17	0.966645	48	0.0202822	2_219149163_A_G	2.5795e-17	0.0446734	19917	rs4674276
2_219143238_219142697_219142393_-|TMBIM1	2_219122781_G_T	nerve_tibial	0.3807	359	5.74356e-17	0.966645	48	0.0202822	2_219149163_A_G	2.5795e-17	0.0446734	19916	rs4674277
2_219143238_219142697_219142393_-|TMBIM1	2_219132731_G_A	nerve_tibial	0.3785	360	1.0311e-16	0.983332	48	0.0113896	2_219149163_A_G	2.5795e-17	0.0446734	9966	rs4674279
2_219143238_219142697_219142393_-|TMBIM1	2_219133137_A_G	nerve_tibial	0.3785	360	6.02175e-17	0.983332	48	0.0193578	2_219149163_A_G	2.5795e-17	0.0446734	9560	rs12612675
2_219143238_219142697_219142393_-|TMBIM1	2_219136888_TAA_T	nerve_tibial	0.3774	359	5.03576e-17	0.989962	48	0.0230914	2_219149163_A_G	2.5795e-17	0.0446734	5809	rs3834139
2_219143238_219142697_219142393_-|TMBIM1	2_219138625_A_G	nerve_tibial	0.3803	361	1.49191e-16	0.989998	48	0.00791239	2_219149163_A_G	2.5795e-17	0.0446734	4072	rs6758540
2_219143238_219142697_219142393_-|TMBIM1	2_219140288_G_C	nerve_tibial	0.3809	360	1.02161e-16	0.993317	48	0.0114938	2_219149163_A_G	2.5795e-17	0.0446734	2409	rs2292550
2_219143238_219142697_219142393_-|TMBIM1	2_219141364_A_AC	nerve_tibial	0.3785	361	5.19066e-17	0.990005	48	0.0224116	2_219149163_A_G	2.5795e-17	0.0446734	1333	rs11403316
2_219143238_219142697_219142393_-|TMBIM1	2_219142491_C_T	nerve_tibial	0.3787	361	5.19066e-17	0.990023	48	0.0224116	2_219149163_A_G	2.5795e-17	0.0446734	206	rs2271543
2_219143238_219142697_219142393_-|TMBIM1	2_219142594_C_T	nerve_tibial	0.3787	361	5.19066e-17	0.990023	48	0.0224116	2_219149163_A_G	2.5795e-17	0.0446734	103	rs3817266
2_219143238_219142697_219142393_-|TMBIM1	2_219142773_C_T	nerve_tibial	0.6055	361	9.77669e-17	0.938639	48	0.0120031	2_219149163_A_G	2.5795e-17	0.0446734	-76	rs6707559
2_219143238_219142697_219142393_-|TMBIM1	2_219143229_G_A	nerve_tibial	0.3787	361	5.19066e-17	0.990023	48	0.0224116	2_219149163_A_G	2.5795e-17	0.0446734	-532	rs2292551
2_219143238_219142697_219142393_-|TMBIM1	2_219143327_T_C	nerve_tibial	0.3787	361	5.19066e-17	0.990023	48	0.0224116	2_219149163_A_G	2.5795e-17	0.0446734	-630	rs2292552
2_219143238_219142697_219142393_-|TMBIM1	2_219144089_G_A	nerve_tibial	0.3785	361	5.19066e-17	0.990005	48	0.0224116	2_219149163_A_G	2.5795e-17	0.0446734	-1392	rs12987180
2_219143238_219142697_219142393_-|TMBIM1	2_219144149_G_A	nerve_tibial	0.3801	360	3.57014e-17	0.993334	48	0.032419	2_219149163_A_G	2.5795e-17	0.0446734	-1452	rs12987219
2_219143238_219142697_219142393_-|TMBIM1	2_219144230_A_T	nerve_tibial	0.3787	361	5.19066e-17	0.990023	48	0.0224116	2_219149163_A_G	2.5795e-17	0.0446734	-1533	rs4674282
2_219143238_219142697_219142393_-|TMBIM1	2_219144254_G_A	nerve_tibial	0.3787	361	5.19066e-17	0.990023	48	0.0224116	2_219149163_A_G	2.5795e-17	0.0446734	-1557	rs4674283
2_219143238_219142697_219142393_-|TMBIM1	2_219144498_A_G	nerve_tibial	0.3803	361	5.19066e-17	0.989998	48	0.0224116	2_219149163_A_G	2.5795e-17	0.0446734	-1801	rs2045434
2_219143238_219142697_219142393_-|TMBIM1	2_219144566_AAG_A	nerve_tibial	0.3785	361	5.19066e-17	0.986641	48	0.0224116	2_219149163_A_G	2.5795e-17	0.0446734	-1869	rs397799259
2_219143238_219142697_219142393_-|TMBIM1	2_219146199_T_A	nerve_tibial	0.3787	361	5.19066e-17	0.990023	48	0.0224116	2_219149163_A_G	2.5795e-17	0.0446734	-3502	rs10932768
2_219143238_219142697_219142393_-|TMBIM1	2_219146607_T_C	nerve_tibial	0.3787	361	5.19066e-17	0.990023	48	0.0224116	2_219149163_A_G	2.5795e-17	0.0446734	-3910	rs7585702
2_219143238_219142697_219142393_-|TMBIM1	2_219146868_T_C	nerve_tibial	0.3811	361	7.47497e-17	0.993329	48	0.0156409	2_219149163_A_G	2.5795e-17	0.0446734	-4171	rs2292554
2_219143238_219142697_219142393_-|TMBIM1	2_219146882_G_C	nerve_tibial	0.3774	359	3.32597e-17	0.986644	48	0.0347657	2_219149163_A_G	2.5795e-17	0.0446734	-4185	rs2292555
2_219143238_219142697_219142393_-|TMBIM1	2_219147245_T_G	nerve_tibial	0.3808	357	2.81826e-17	0.989949	48	0.0409374	2_219149163_A_G	2.5795e-17	0.0446734	-4548	rs10932769
2_219143238_219142697_219142393_-|TMBIM1	2_219148369_G_A	nerve_tibial	0.3787	361	5.19066e-17	0.990023	48	0.0224116	2_219149163_A_G	2.5795e-17	0.0446734	-5672	rs6729058
2_219143238_219142697_219142393_-|TMBIM1	2_219149163_A_G	nerve_tibial	0.3811	361	2.5795e-17	1	48	0.0446734	2_219149163_A_G	2.5795e-17	0.0446734	-6466	rs11692780
2_219143238_219142697_219142393_-|TMBIM1	2_219149639_C_T	nerve_tibial	0.3787	361	5.19066e-17	0.990023	48	0.0224116	2_219149163_A_G	2.5795e-17	0.0446734	-6942	rs4672882
2_219143238_219142697_219142393_-|TMBIM1	2_219150238_A_G	nerve_tibial	0.3811	361	6.74308e-17	0.98667	48	0.0173139	2_219149163_A_G	2.5795e-17	0.0446734	-7541	rs7559428
2_219143238_219142697_219142393_-|TMBIM1	2_219150307_A_G	nerve_tibial	0.3787	361	5.19066e-17	0.990023	48	0.0224116	2_219149163_A_G	2.5795e-17	0.0446734	-7610	rs7559525
2_219143238_219142697_219142393_-|TMBIM1	2_219151767_C_T	nerve_tibial	0.3795	361	5.19066e-17	0.99334	48	0.0224116	2_219149163_A_G	2.5795e-17	0.0446734	-9070	rs13005100
2_219143238_219142697_219142393_-|TMBIM1	2_219151926_T_C	nerve_tibial	0.3787	361	5.19066e-17	0.990023	48	0.0224116	2_219149163_A_G	2.5795e-17	0.0446734	-9229	rs13031757
2_219143238_219142697_219142393_-|TMBIM1	2_219152937_G_T	nerve_tibial	0.3766	360	3.89514e-17	0.986633	48	0.0297492	2_219149163_A_G	2.5795e-17	0.0446734	-10240	rs6727301
2_219143238_219142697_219142393_-|TMBIM1	2_219157692_C_T	nerve_tibial	0.6094	361	5.32122e-17	0.93469	48	0.0218691	2_219149163_A_G	2.5795e-17	0.0446734	-14995	rs10193383
2_219143238_219142697_219142393_-|TMBIM1	2_219157959_T_C	nerve_tibial	0.6088	361	5.32122e-17	0.934625	48	0.0218691	2_219149163_A_G	2.5795e-17	0.0446734	-15262	rs10206064
2_219143238_219142697_219142393_-|TMBIM1	2_219159629_T_C	nerve_tibial	0.611	361	5.32122e-17	0.934466	48	0.0218691	2_219149163_A_G	2.5795e-17	0.0446734	-16932	rs10165153
2_219143238_219142697_219142393_-|TMBIM1	2_219160864_C_A	nerve_tibial	0.3787	361	1.78369e-16	0.963448	48	0.00663476	2_219149163_A_G	2.5795e-17	0.0446734	-18167	rs7587220
2_219143238_219142697_219142393_-|TMBIM1	2_219161241_C_T	nerve_tibial	0.3787	361	1.78369e-16	0.963448	48	0.00663476	2_219149163_A_G	2.5795e-17	0.0446734	-18544	rs4674284
2_219143238_219142697_219142393_-|TMBIM1	2_219164293_A_G	nerve_tibial	0.6184	357	5.00836e-17	0.932935	48	0.023216	2_219149163_A_G	2.5795e-17	0.0446734	-21596	rs7572362
2_219143238_219142697_219142393_-|TMBIM1	2_219167965_C_T	nerve_tibial	0.3787	361	1.78369e-16	0.963448	48	0.00663476	2_219149163_A_G	2.5795e-17	0.0446734	-25268	rs12053514
2_219143238_219142697_219142393_-|TMBIM1	2_219169572_T_C	nerve_tibial	0.6096	360	3.6463e-17	0.931242	48	0.031751	2_219149163_A_G	2.5795e-17	0.0446734	-26875	rs6729130
2_219143238_219142697_219142393_-|TMBIM1	2_219170377_A_G	nerve_tibial	0.6102	361	5.32122e-17	0.931309	48	0.0218691	2_219149163_A_G	2.5795e-17	0.0446734	-27680	rs6746089
2_219143238_219142697_219142393_-|TMBIM1	2_219171191_T_C	nerve_tibial	0.6096	360	3.6463e-17	0.931242	48	0.031751	2_219149163_A_G	2.5795e-17	0.0446734	-28494	rs2014615
2_219143238_219142697_219142393_-|TMBIM1	2_219175487_A_G	nerve_tibial	0.6149	359	1.02235e-16	0.937054	48	0.0114857	2_219149163_A_G	2.5795e-17	0.0446734	-32790	rs2085485
2_219143238_219142697_219142393_-|TMBIM1	2_219178067_C_T	nerve_tibial	0.3787	361	1.78369e-16	0.963448	48	0.00663476	2_219149163_A_G	2.5795e-17	0.0446734	-35370	rs13014817
2_219143238_219142697_219142393_-|TMBIM1	2_219178875_G_A	nerve_tibial	0.6164	349	1.47065e-16	0.935229	48	0.00802518	2_219149163_A_G	2.5795e-17	0.0446734	-36178	rs4268913
2_219143238_219142697_219142393_-|TMBIM1	2_219179995_G_A	nerve_tibial	0.6111	360	6.41597e-17	0.924269	48	0.0181842	2_219149163_A_G	2.5795e-17	0.0446734	-37298	rs9751327
2_220423947_220423181_220422832_-|OBSL1	2_220407918_G_T	nerve_tibial	0.1961	361	9.34593e-20	0.847788	5	0.0285874	2_220422029_G_A	3.54924e-21	0.725569	15263	rs10932810
2_220423947_220423181_220422832_-|OBSL1	2_220410188_G_A	nerve_tibial	0.1953	361	9.34593e-20	0.842406	5	0.0285874	2_220422029_G_A	3.54924e-21	0.725569	12993	rs56351015
2_220423947_220423181_220422832_-|OBSL1	2_220421456_C_A	nerve_tibial	0.1815	359	1.66573e-20	0.973507	5	0.15726	2_220422029_G_A	3.54924e-21	0.725569	1725	rs1983211
2_220423947_220423181_220422832_-|OBSL1	2_220422029_G_A	nerve_tibial	0.1811	361	3.54924e-21	1	5	0.725569	2_220422029_G_A	3.54924e-21	0.725569	1152	rs55873563
2_220423947_220423181_220422832_-|OBSL1	2_220423769_C_G	nerve_tibial	0.1929	361	4.42847e-20	0.895156	5	0.0598123	2_220422029_G_A	3.54924e-21	0.725569	-588	rs67138719
2_229966_224920_219001_-|SH3YL1	2_220889_G_A	nerve_tibial	0.3228	361	1.83859e-48	1	9	0.230541	2_220889_G_A	1.83859e-48	0.230541	4031	rs3828165
2_229966_224920_219001_-|SH3YL1	2_221560_G_A	nerve_tibial	0.3228	361	1.83859e-48	1	9	0.230541	2_220889_G_A	1.83859e-48	0.230541	3360	rs60484953
2_229966_224920_219001_-|SH3YL1	2_222336_T_C	nerve_tibial	0.3244	361	2.35427e-48	0.992831	9	0.180249	2_220889_G_A	1.83859e-48	0.230541	2584	rs3791223
2_229966_224920_219001_-|SH3YL1	2_224919_A_G	nerve_tibial	0.3213	361	7.67337e-48	0.978448	9	0.0556065	2_220889_G_A	1.83859e-48	0.230541	1	rs2290911
2_229966_224920_219001_-|SH3YL1	2_258210_T_C	nerve_tibial	0.3191	361	7.67337e-48	0.97119	9	0.0556065	2_220889_G_A	1.83859e-48	0.230541	-33290	rs55936726
2_229966_224920_219001_-|SH3YL1	2_268293_A_G	nerve_tibial	0.3202	360	1.2069e-47	0.971285	9	0.0354291	2_220889_G_A	1.83859e-48	0.230541	-43373	rs55946380
2_229966_224920_219001_-|SH3YL1	2_269679_C_T	nerve_tibial	0.3189	361	7.67337e-48	0.967748	9	0.0556065	2_220889_G_A	1.83859e-48	0.230541	-44759	rs62114544
2_229966_224920_219001_-|SH3YL1	2_282137_G_C	nerve_tibial	0.3202	361	7.67337e-48	0.971285	9	0.0556065	2_220889_G_A	1.83859e-48	0.230541	-57217	rs56167434
2_229966_224920_219001_-|SH3YL1	2_285421_A_G	nerve_tibial	0.3181	361	7.67337e-48	0.964197	9	0.0556065	2_220889_G_A	1.83859e-48	0.230541	-60501	rs60149603
2_231729860_231738132_231740335_+|ITM2C	2_231736641_C_T	nerve_tibial	0.5496	361	2.2858e-16	1	1	0.999997	2_231736641_C_T	2.2858e-16	0.999997	-1491	rs1866230
2_238244778_238243532_238242191_-|COL6A3	2_238255120_C_T	nerve_tibial	0.1562	360	4.1418e-13	1	3	0.522796	2_238255120_C_T	4.1418e-13	0.522796	-11588	rs2270656
2_238244778_238243532_238242191_-|COL6A3	2_238256171_C_T	nerve_tibial	0.1535	361	9.97124e-13	0.917056	3	0.220678	2_238255120_C_T	4.1418e-13	0.522796	-12639	rs2645767
2_238244778_238243532_238242191_-|COL6A3	2_238257353_A_G	nerve_tibial	0.1543	361	9.97124e-13	0.911331	3	0.220678	2_238255120_C_T	4.1418e-13	0.522796	-13821	rs2646263
2_242255397_242256914_242259618_+|SEPT2	2_242214749_G_A	nerve_tibial	0.2571	361	6.31732e-13	1	39	0.207622	2_242214749_G_A	6.31732e-13	0.207622	-42165	rs6726915
2_242255397_242256914_242259618_+|SEPT2	2_242217720_T_C	nerve_tibial	0.2331	361	1.29902e-11	0.871828	39	0.0107061	2_242214749_G_A	6.31732e-13	0.207622	-39194	rs10933545
2_242255397_242256914_242259618_+|SEPT2	2_242218915_G_A	nerve_tibial	0.537	361	3.84956e-12	0.405582	39	0.0352571	2_242214749_G_A	6.31732e-13	0.207622	-37999	rs7592138
2_242255397_242256914_242259618_+|SEPT2	2_242222492_T_C	nerve_tibial	0.5378	361	5.27387e-12	0.406876	39	0.0258953	2_242214749_G_A	6.31732e-13	0.207622	-34422	rs4675968
2_242255397_242256914_242259618_+|SEPT2	2_242225269_C_A	nerve_tibial	0.2331	361	1.29902e-11	0.871828	39	0.0107061	2_242214749_G_A	6.31732e-13	0.207622	-31645	rs10205490
2_242255397_242256914_242259618_+|SEPT2	2_242247994_T_C	nerve_tibial	0.2331	361	1.29902e-11	0.871828	39	0.0107061	2_242214749_G_A	6.31732e-13	0.207622	-8920	rs11680983
2_242255397_242256914_242259618_+|SEPT2	2_242248765_G_A	nerve_tibial	0.2334	360	1.74766e-11	0.871766	39	0.00800663	2_242214749_G_A	6.31732e-13	0.207622	-8149	rs71430325
2_242255397_242256914_242259618_+|SEPT2	2_242255830_C_T	nerve_tibial	0.2346	361	1.29902e-11	0.871378	39	0.0107061	2_242214749_G_A	6.31732e-13	0.207622	-1084	rs13006939
2_242255397_242256914_242259618_+|SEPT2	2_242262986_G_A	nerve_tibial	0.237	361	6.83321e-12	0.85045	39	0.0200893	2_242214749_G_A	6.31732e-13	0.207622	6072	rs12694997
2_242255397_242256914_242259618_+|SEPT2	2_242271627_T_G	nerve_tibial	0.2366	361	6.83321e-12	0.850072	39	0.0200893	2_242214749_G_A	6.31732e-13	0.207622	14713	rs59126600
2_242255397_242256914_242259618_+|SEPT2	2_242280825_A_G	nerve_tibial	0.2374	361	6.83321e-12	0.850375	39	0.0200893	2_242214749_G_A	6.31732e-13	0.207622	23911	rs36011793
2_242255397_242256914_242259618_+|SEPT2	2_242280835_C_T	nerve_tibial	0.237	361	6.83321e-12	0.85045	39	0.0200893	2_242214749_G_A	6.31732e-13	0.207622	23921	rs34329027
2_242255397_242256914_242259618_+|SEPT2	2_242284015_G_C	nerve_tibial	0.237	361	6.83321e-12	0.85045	39	0.0200893	2_242214749_G_A	6.31732e-13	0.207622	27101	rs12694998
2_242255397_242256914_242259618_+|SEPT2	2_242284645_C_T	nerve_tibial	0.2366	361	6.83321e-12	0.850072	39	0.0200893	2_242214749_G_A	6.31732e-13	0.207622	27731	rs10188318
2_242255397_242256914_242259618_+|SEPT2	2_242284852_GACTTT_G	nerve_tibial	0.237	361	6.83321e-12	0.85045	39	0.0200893	2_242214749_G_A	6.31732e-13	0.207622	27938	rs71049572
2_242255397_242256914_242259618_+|SEPT2	2_242297091_C_T	nerve_tibial	0.2362	361	6.83321e-12	0.846552	39	0.0200893	2_242214749_G_A	6.31732e-13	0.207622	40177	rs13413380
2_242255397_242256914_242259618_+|SEPT2	2_242310174_T_C	nerve_tibial	0.237	361	6.83321e-12	0.85045	39	0.0200893	2_242214749_G_A	6.31732e-13	0.207622	53260	rs11684105
2_242255397_242256914_242259618_+|SEPT2	2_242321358_C_T	nerve_tibial	0.2358	361	9.70771e-12	0.838059	39	0.0142412	2_242214749_G_A	6.31732e-13	0.207622	64444	rs6761444
2_242255397_242256914_242259618_+|SEPT2	2_242321890_G_T	nerve_tibial	0.2349	358	6.51508e-12	0.844901	39	0.0210502	2_242214749_G_A	6.31732e-13	0.207622	64976	rs10169743
2_242255397_242256914_242259618_+|SEPT2	2_242321898_A_G	nerve_tibial	0.2354	360	6.89939e-12	0.845775	39	0.0199005	2_242214749_G_A	6.31732e-13	0.207622	64984	rs10206261
2_242255397_242256914_242259618_+|SEPT2	2_242322640_C_T	nerve_tibial	0.2362	361	6.83321e-12	0.846552	39	0.0200893	2_242214749_G_A	6.31732e-13	0.207622	65726	rs10197237
2_242255397_242256914_242259618_+|SEPT2	2_242325381_T_A	nerve_tibial	0.2358	360	1.06662e-11	0.846165	39	0.0129863	2_242214749_G_A	6.31732e-13	0.207622	68467	rs10172060
2_242255397_242256914_242259618_+|SEPT2	2_242328078_G_A	nerve_tibial	0.2366	360	8.13936e-12	0.846475	39	0.0169249	2_242214749_G_A	6.31732e-13	0.207622	71164	rs9967861
2_242255397_242256914_242259618_+|SEPT2	2_242335424_T_C	nerve_tibial	0.2353	357	1.31843e-11	0.849158	39	0.0105516	2_242214749_G_A	6.31732e-13	0.207622	78510	rs13423900
2_242255397_242256914_242259618_+|SEPT2	2_242340540_G_A	nerve_tibial	0.237	361	6.83321e-12	0.85045	39	0.0200893	2_242214749_G_A	6.31732e-13	0.207622	83626	rs6746127
2_242255397_242256914_242259618_+|SEPT2	2_242340674_C_T	nerve_tibial	0.237	361	6.83321e-12	0.85045	39	0.0200893	2_242214749_G_A	6.31732e-13	0.207622	83760	rs13426326
2_242255397_242256914_242259618_+|SEPT2	2_242346246_G_A	nerve_tibial	0.2373	359	1.48421e-11	0.849921	39	0.00939598	2_242214749_G_A	6.31732e-13	0.207622	89332	rs10180733
2_242255397_242256914_242259618_+|SEPT2	2_242349803_A_G	nerve_tibial	0.2381	357	1.78279e-11	0.849769	39	0.00785212	2_242214749_G_A	6.31732e-13	0.207622	92889	rs7563873
2_242255397_242256914_242259618_+|SEPT2	2_242358416_A_G	nerve_tibial	0.237	361	6.83321e-12	0.85045	39	0.0200893	2_242214749_G_A	6.31732e-13	0.207622	101502	rs10469795
2_242255397_242256914_242259618_+|SEPT2	2_242358940_G_A	nerve_tibial	0.237	361	6.83321e-12	0.85045	39	0.0200893	2_242214749_G_A	6.31732e-13	0.207622	102026	rs11693454
2_242255397_242256914_242259618_+|SEPT2	2_242361330_G_A	nerve_tibial	0.2378	361	4.54169e-12	0.854361	39	0.0299813	2_242214749_G_A	6.31732e-13	0.207622	104416	rs6731054
2_242255397_242256914_242259618_+|SEPT2	2_242367709_G_A	nerve_tibial	0.2268	349	2.77859e-12	0.832091	39	0.0485376	2_242214749_G_A	6.31732e-13	0.207622	110795	rs10171117
2_242255397_242256914_242259618_+|SEPT2	2_242374215_C_T	nerve_tibial	0.2358	361	1.07969e-11	0.842584	39	0.0128323	2_242214749_G_A	6.31732e-13	0.207622	117301	rs35614125
2_242255397_242256914_242259618_+|SEPT2	2_242374519_C_T	nerve_tibial	0.2345	358	5.07182e-12	0.841385	39	0.0269061	2_242214749_G_A	6.31732e-13	0.207622	117605	rs34882686
2_242255397_242256914_242259618_+|SEPT2	2_242382133_C_T	nerve_tibial	0.2366	360	1.76214e-11	0.833868	39	0.00794221	2_242214749_G_A	6.31732e-13	0.207622	125219	rs11679955
2_242255397_242256914_242259618_+|SEPT2	2_242387984_A_G	nerve_tibial	0.2354	361	1.07969e-11	0.842663	39	0.0128323	2_242214749_G_A	6.31732e-13	0.207622	131070	rs10192057
2_242255397_242256914_242259618_+|SEPT2	2_242388930_CTT_C	nerve_tibial	0.2366	359	7.85516e-12	0.833364	39	0.0175247	2_242214749_G_A	6.31732e-13	0.207622	132016	rs35040726
2_242255397_242256914_242259618_+|SEPT2	2_242410421_C_G	nerve_tibial	0.2441	361	5.87109e-12	0.751254	39	0.0233108	2_242214749_G_A	6.31732e-13	0.207622	153507	rs6737152
2_242255397_242256914_242259618_+|SEPT2	2_242436611_G_A	nerve_tibial	0.2334	360	2.25027e-12	0.778301	39	0.0596904	2_242214749_G_A	6.31732e-13	0.207622	179697	rs10166621
2_24369956_24384376_24387068_+|FAM228B	2_24376931_C_T	nerve_tibial	0.8772	361	1.15696e-11	1	21	0.0480876	2_24376931_C_T	1.15696e-11	0.0480876	-7445	rs1115857
2_24369956_24384376_24387068_+|FAM228B	2_24378925_G_C	nerve_tibial	0.878	361	1.15696e-11	0.992699	21	0.0480876	2_24376931_C_T	1.15696e-11	0.0480876	-5451	rs6726064
2_24369956_24384376_24387068_+|FAM228B	2_24380628_TC_T	nerve_tibial	0.878	361	1.15696e-11	0.992699	21	0.0480876	2_24376931_C_T	1.15696e-11	0.0480876	-3748	rs397870276
2_24369956_24384376_24387068_+|FAM228B	2_24380715_C_T	nerve_tibial	0.8772	361	1.15696e-11	1	21	0.0480876	2_24376931_C_T	1.15696e-11	0.0480876	-3661	rs4665665
2_24369956_24384376_24387068_+|FAM228B	2_24382681_C_G	nerve_tibial	0.8772	361	1.15696e-11	1	21	0.0480876	2_24376931_C_T	1.15696e-11	0.0480876	-1695	rs13030584
2_24369956_24384376_24387068_+|FAM228B	2_24384091_A_G	nerve_tibial	0.8772	361	1.15696e-11	1	21	0.0480876	2_24376931_C_T	1.15696e-11	0.0480876	-285	rs4665666
2_24369956_24384376_24387068_+|FAM228B	2_24384424_T_C	nerve_tibial	0.8772	361	1.15696e-11	1	21	0.0480876	2_24376931_C_T	1.15696e-11	0.0480876	48	rs4665667
2_24369956_24384376_24387068_+|FAM228B	2_24386212_C_A	nerve_tibial	0.878	361	1.15696e-11	0.992699	21	0.0480876	2_24376931_C_T	1.15696e-11	0.0480876	1836	rs10211356
2_24369956_24384376_24387068_+|FAM228B	2_24387859_G_A	nerve_tibial	0.8772	361	1.15696e-11	1	21	0.0480876	2_24376931_C_T	1.15696e-11	0.0480876	3483	rs11686184
2_24369956_24384376_24387068_+|FAM228B	2_24388096_G_A	nerve_tibial	0.8772	361	1.15696e-11	1	21	0.0480876	2_24376931_C_T	1.15696e-11	0.0480876	3720	rs4665668
2_24369956_24384376_24387068_+|FAM228B	2_24389675_G_A	nerve_tibial	0.8772	361	1.15696e-11	1	21	0.0480876	2_24376931_C_T	1.15696e-11	0.0480876	5299	rs13006503
2_24369956_24384376_24387068_+|FAM228B	2_24393518_A_G	nerve_tibial	0.8784	359	2.42066e-11	0.992655	21	0.0233383	2_24376931_C_T	1.15696e-11	0.0480876	9142	rs2891385
2_24369956_24384376_24387068_+|FAM228B	2_24394257_A_G	nerve_tibial	0.8772	361	1.15696e-11	1	21	0.0480876	2_24376931_C_T	1.15696e-11	0.0480876	9881	rs1033012
2_24369956_24384376_24387068_+|FAM228B	2_24394757_G_T	nerve_tibial	0.8772	361	1.15696e-11	1	21	0.0480876	2_24376931_C_T	1.15696e-11	0.0480876	10381	rs4665254
2_24369956_24384376_24387068_+|FAM228B	2_24395269_T_C	nerve_tibial	0.878	361	1.15696e-11	0.992699	21	0.0480876	2_24376931_C_T	1.15696e-11	0.0480876	10893	rs918802
2_24369956_24384376_24387068_+|FAM228B	2_24395294_T_C	nerve_tibial	0.878	361	1.15696e-11	0.992699	21	0.0480876	2_24376931_C_T	1.15696e-11	0.0480876	10918	rs918803
2_24369956_24384376_24387068_+|FAM228B	2_24395506_T_C	nerve_tibial	0.8772	361	1.15696e-11	1	21	0.0480876	2_24376931_C_T	1.15696e-11	0.0480876	11130	rs889830
2_24369956_24384376_24387068_+|FAM228B	2_24395641_C_T	nerve_tibial	0.8772	361	1.15696e-11	1	21	0.0480876	2_24376931_C_T	1.15696e-11	0.0480876	11265	rs889831
2_24369956_24384376_24387068_+|FAM228B	2_24396441_TGTC_T	nerve_tibial	0.8772	361	1.15696e-11	1	21	0.0480876	2_24376931_C_T	1.15696e-11	0.0480876	12065	rs563556276
2_24369956_24384376_24387068_+|FAM228B	2_24396491_A_T	nerve_tibial	0.8772	361	1.15696e-11	1	21	0.0480876	2_24376931_C_T	1.15696e-11	0.0480876	12115	rs889832
2_24369956_24384376_24387068_+|FAM228B	2_24397572_A_G	nerve_tibial	0.8787	361	3.47367e-11	0.970843	21	0.0163886	2_24376931_C_T	1.15696e-11	0.0480876	13196	rs11688445
2_24387204_24390496_24392225_+|FAM228B	2_24382546_G_A	nerve_tibial	0.6013	360	8.12119e-56	0.960732	10	0.046279	2_24398446_A_T	1.96333e-56	0.190355	-7950	rs4665253
2_24387204_24390496_24392225_+|FAM228B	2_24383059_C_T	nerve_tibial	0.5906	358	4.20155e-56	0.948142	10	0.0892185	2_24398446_A_T	1.96333e-56	0.190355	-7437	rs6714652
2_24387204_24390496_24392225_+|FAM228B	2_24390517_G_A	nerve_tibial	0.5906	361	2.19614e-56	0.958106	10	0.170251	2_24398446_A_T	1.96333e-56	0.190355	21	rs2288072
2_24387204_24390496_24392225_+|FAM228B	2_24391129_A_G	nerve_tibial	0.5969	361	5.43203e-56	0.977162	10	0.0690789	2_24398446_A_T	1.96333e-56	0.190355	633	rs6723257
2_24387204_24390496_24392225_+|FAM228B	2_24398446_A_T	nerve_tibial	0.5976	361	1.96333e-56	1	10	0.190355	2_24398446_A_T	1.96333e-56	0.190355	7950	rs2042468
2_24387204_24390496_24392225_+|FAM228B	2_24401315_C_T	nerve_tibial	0.6047	361	1.06959e-55	0.970875	10	0.0351774	2_24398446_A_T	1.96333e-56	0.190355	10819	rs4665256
2_24387204_24390496_24392225_+|FAM228B	2_24403942_C_CA	nerve_tibial	0.6	361	3.28966e-56	0.990215	10	0.113839	2_24398446_A_T	1.96333e-56	0.190355	13446	rs397808313
2_24387204_24390496_24392225_+|FAM228B	2_24404733_A_G	nerve_tibial	0.6	361	3.28966e-56	0.990215	10	0.113839	2_24398446_A_T	1.96333e-56	0.190355	14237	rs11691212
2_24387204_24390496_24392225_+|FAM228B	2_24406958_T_C	nerve_tibial	0.6047	361	1.06959e-55	0.970875	10	0.0351774	2_24398446_A_T	1.96333e-56	0.190355	16462	rs10445892
2_24387204_24390496_24392225_+|FAM228B	2_24407128_A_G	nerve_tibial	0.6	361	3.28966e-56	0.990215	10	0.113839	2_24398446_A_T	1.96333e-56	0.190355	16632	rs10445893
2_26505919_26506985_26507751_+|HADHB	2_26413368_C_A	nerve_tibial	0.0693	361	6.13022e-46	1	6	0.172383	2_26413368_C_A	6.13022e-46	0.172383	-93617	rs3791731
2_26505919_26506985_26507751_+|HADHB	2_26444856_G_T	nerve_tibial	0.0646	361	6.13022e-46	0.927112	6	0.172383	2_26413368_C_A	6.13022e-46	0.172383	-62129	rs4665323
2_26505919_26506985_26507751_+|HADHB	2_26457507_G_A	nerve_tibial	0.0648	360	7.89961e-46	0.927096	6	0.133937	2_26413368_C_A	6.13022e-46	0.172383	-49478	rs2002474
2_26505919_26506985_26507751_+|HADHB	2_26480428_C_T	nerve_tibial	0.0638	361	6.13022e-46	0.915036	6	0.172383	2_26413368_C_A	6.13022e-46	0.172383	-26557	rs4665847
2_26505919_26506985_26507751_+|HADHB	2_26503474_A_G	nerve_tibial	0.0638	361	6.13022e-46	0.915036	6	0.172383	2_26413368_C_A	6.13022e-46	0.172383	-3511	rs4296387
2_26505919_26506985_26507751_+|HADHB	2_26507076_A_T	nerve_tibial	0.0638	361	6.13022e-46	0.915036	6	0.172383	2_26413368_C_A	6.13022e-46	0.172383	91	rs2303893
2_271939_272037_272192_+|ACP1	2_70187_G_A	nerve_tibial	0.0535	361	4.10443e-10	1	1	1	2_70187_G_A	4.10443e-10	1	-201850	rs10170011
2_29092445_29087985_29084174_-|TRMT61B	2_28986568_CGTTA_C	nerve_tibial	0.4614	348	1.193e-15	0.925354	38	0.0082358	2_29032673_G_T	3.46281e-17	0.269832	101417	rs397720354
2_29092445_29087985_29084174_-|TRMT61B	2_28989887_C_T	nerve_tibial	0.4572	347	7.41555e-16	0.937829	38	0.0131566	2_29032673_G_T	3.46281e-17	0.269832	98098	rs6752464
2_29092445_29087985_29084174_-|TRMT61B	2_29003787_CTAGT_C	nerve_tibial	0.4566	346	1.38793e-15	0.94128	38	0.0070952	2_29032673_G_T	3.46281e-17	0.269832	84198	rs3835748
2_29092445_29087985_29084174_-|TRMT61B	2_29004299_T_C	nerve_tibial	0.4573	347	1.19655e-15	0.941293	38	0.00821174	2_29032673_G_T	3.46281e-17	0.269832	83686	rs6730321
2_29092445_29087985_29084174_-|TRMT61B	2_29005870_C_T	nerve_tibial	0.4582	348	9.64556e-16	0.938132	38	0.0101542	2_29032673_G_T	3.46281e-17	0.269832	82115	rs3768666
2_29092445_29087985_29084174_-|TRMT61B	2_29009049_G_A	nerve_tibial	0.4575	348	1.193e-15	0.941474	38	0.0082358	2_29032673_G_T	3.46281e-17	0.269832	78936	rs4254466
2_29092445_29087985_29084174_-|TRMT61B	2_29010517_A_G	nerve_tibial	0.4583	348	1.193e-15	0.944474	38	0.0082358	2_29032673_G_T	3.46281e-17	0.269832	77468	rs2045886
2_29092445_29087985_29084174_-|TRMT61B	2_29011141_GAAA_G	nerve_tibial	0.4583	348	1.193e-15	0.944474	38	0.0082358	2_29032673_G_T	3.46281e-17	0.269832	76844	rs34205614
2_29092445_29087985_29084174_-|TRMT61B	2_29011337_TTGTA_T	nerve_tibial	0.4574	348	1.193e-15	0.944376	38	0.0082358	2_29032673_G_T	3.46281e-17	0.269832	76648	rs35618980
2_29092445_29087985_29084174_-|TRMT61B	2_29014746_C_T	nerve_tibial	0.4583	348	1.193e-15	0.944474	38	0.0082358	2_29032673_G_T	3.46281e-17	0.269832	73239	rs13011935
2_29092445_29087985_29084174_-|TRMT61B	2_29015982_G_C	nerve_tibial	0.4583	348	1.193e-15	0.944474	38	0.0082358	2_29032673_G_T	3.46281e-17	0.269832	72003	rs13018031
2_29092445_29087985_29084174_-|TRMT61B	2_29016019_C_T	nerve_tibial	0.4558	348	1.17016e-15	0.932335	38	0.00839418	2_29032673_G_T	3.46281e-17	0.269832	71966	rs13019397
2_29092445_29087985_29084174_-|TRMT61B	2_29016262_TTGTC_T	nerve_tibial	0.4573	347	1.35725e-15	0.94429	38	0.00725314	2_29032673_G_T	3.46281e-17	0.269832	71723	rs10602604
2_29092445_29087985_29084174_-|TRMT61B	2_29017358_C_T	nerve_tibial	0.4557	346	4.83678e-16	0.938184	38	0.0200454	2_29032673_G_T	3.46281e-17	0.269832	70627	rs12714246
2_29092445_29087985_29084174_-|TRMT61B	2_29017474_G_A	nerve_tibial	0.459	348	1.193e-15	0.9474	38	0.0082358	2_29032673_G_T	3.46281e-17	0.269832	70511	rs13030835
2_29092445_29087985_29084174_-|TRMT61B	2_29023749_A_G	nerve_tibial	0.4538	345	1.94979e-15	0.931779	38	0.00507655	2_29032673_G_T	3.46281e-17	0.269832	64236	rs7475
2_29092445_29087985_29084174_-|TRMT61B	2_29032238_G_A	nerve_tibial	0.4583	348	1.193e-15	0.944474	38	0.0082358	2_29032673_G_T	3.46281e-17	0.269832	55747	rs7601413
2_29092445_29087985_29084174_-|TRMT61B	2_29032478_G_A	nerve_tibial	0.4582	347	1.35725e-15	0.944388	38	0.00725314	2_29032673_G_T	3.46281e-17	0.269832	55507	rs7601720
2_29092445_29087985_29084174_-|TRMT61B	2_29032673_G_T	nerve_tibial	0.4739	348	3.46281e-17	1	38	0.269832	2_29032673_G_T	3.46281e-17	0.269832	55312	rs7601934
2_29092445_29087985_29084174_-|TRMT61B	2_29032746_T_C	nerve_tibial	0.4583	348	1.193e-15	0.944474	38	0.0082358	2_29032673_G_T	3.46281e-17	0.269832	55239	rs6547881
2_29092445_29087985_29084174_-|TRMT61B	2_29041877_T_C	nerve_tibial	0.4606	348	2.13965e-16	0.934676	38	0.0447856	2_29032673_G_T	3.46281e-17	0.269832	46108	rs13009357
2_29092445_29087985_29084174_-|TRMT61B	2_29044280_C_G	nerve_tibial	0.4777	345	1.8974e-16	0.871474	38	0.0504177	2_29032673_G_T	3.46281e-17	0.269832	43705	rs62131971
2_29092445_29087985_29084174_-|TRMT61B	2_29044437_T_G	nerve_tibial	0.4606	347	2.52591e-16	0.934676	38	0.0380268	2_29032673_G_T	3.46281e-17	0.269832	43548	rs62131973
2_29092445_29087985_29084174_-|TRMT61B	2_29046185_C_T	nerve_tibial	0.4591	348	2.13965e-16	0.928762	38	0.0447856	2_29032673_G_T	3.46281e-17	0.269832	41800	rs13024443
2_29092445_29087985_29084174_-|TRMT61B	2_29055916_G_A	nerve_tibial	0.4636	346	5.77787e-16	0.928057	38	0.016824	2_29032673_G_T	3.46281e-17	0.269832	32069	rs12714249
2_29092445_29087985_29084174_-|TRMT61B	2_29066756_G_A	nerve_tibial	0.4628	346	4.45788e-16	0.930966	38	0.0217235	2_29032673_G_T	3.46281e-17	0.269832	21229	rs7597048
2_29092445_29087985_29084174_-|TRMT61B	2_29068457_C_G	nerve_tibial	0.4606	347	7.43126e-16	0.928439	38	0.0131292	2_29032673_G_T	3.46281e-17	0.269832	19528	rs13417543
2_29092445_29087985_29084174_-|TRMT61B	2_29068882_T_C	nerve_tibial	0.4604	346	5.00082e-16	0.931232	38	0.0193973	2_29032673_G_T	3.46281e-17	0.269832	19103	rs13382966
2_29092445_29087985_29084174_-|TRMT61B	2_29070805_C_T	nerve_tibial	0.4614	347	6.26679e-16	0.931461	38	0.0155299	2_29032673_G_T	3.46281e-17	0.269832	17180	rs6737027
2_29092445_29087985_29084174_-|TRMT61B	2_29075031_C_T	nerve_tibial	0.5141	332	2.2518e-16	0.798952	38	0.042586	2_29032673_G_T	3.46281e-17	0.269832	12954	rs11690571
2_29092445_29087985_29084174_-|TRMT61B	2_29083850_C_A	nerve_tibial	0.4591	348	2.13965e-16	0.928762	38	0.0447856	2_29032673_G_T	3.46281e-17	0.269832	4135	rs13025081
2_29092445_29087985_29084174_-|TRMT61B	2_29087274_T_C	nerve_tibial	0.4598	348	2.13965e-16	0.928665	38	0.0447856	2_29032673_G_T	3.46281e-17	0.269832	711	rs6760186
2_29092445_29087985_29084174_-|TRMT61B	2_29087799_C_A	nerve_tibial	0.4598	348	2.13965e-16	0.931765	38	0.0447856	2_29032673_G_T	3.46281e-17	0.269832	186	rs13030945
2_29092445_29087985_29084174_-|TRMT61B	2_29088256_A_G	nerve_tibial	0.4598	348	2.13965e-16	0.931659	38	0.0447856	2_29032673_G_T	3.46281e-17	0.269832	-271	rs10177006
2_29092445_29087985_29084174_-|TRMT61B	2_29092679_T_C	nerve_tibial	0.4268	348	1.31195e-15	0.648547	38	0.00749975	2_29032673_G_T	3.46281e-17	0.269832	-4694	rs4233729
2_29092445_29087985_29084174_-|TRMT61B	2_29092850_G_T	nerve_tibial	0.4268	348	1.31195e-15	0.648547	38	0.00749975	2_29032673_G_T	3.46281e-17	0.269832	-4865	rs4666122
2_29092445_29087985_29084174_-|TRMT61B	2_29093803_A_G	nerve_tibial	0.4268	348	1.31195e-15	0.648547	38	0.00749975	2_29032673_G_T	3.46281e-17	0.269832	-5818	rs4638745
2_29092445_29087985_29084174_-|TRMT61B	2_29094928_A_T	nerve_tibial	0.4525	346	1.72552e-15	0.917064	38	0.00572576	2_29032673_G_T	3.46281e-17	0.269832	-6943	rs13019104
2_29237427_29240020_29240658_+|FAM179A	2_29231870_G_A	nerve_tibial	0.2449	229	5.6382e-10	0.588416	16	0.0285163	2_29233967_T_C	4.032e-11	0.375477	-8150	rs11684978
2_29237427_29240020_29240658_+|FAM179A	2_29233544_C_A	nerve_tibial	0.2874	229	1.45068e-10	0.740011	16	0.107357	2_29233967_T_C	4.032e-11	0.375477	-6476	rs13001901
2_29237427_29240020_29240658_+|FAM179A	2_29233967_T_C	nerve_tibial	0.3528	229	4.032e-11	1	16	0.375477	2_29233967_T_C	4.032e-11	0.375477	-6053	rs11684304
2_29237427_29240020_29240658_+|FAM179A	2_29234931_G_A	nerve_tibial	0.252	229	7.03704e-10	0.618045	16	0.0229713	2_29233967_T_C	4.032e-11	0.375477	-5089	rs13020900
2_29237427_29240020_29240658_+|FAM179A	2_29236915_G_T	nerve_tibial	0.2433	229	9.34822e-10	0.589969	16	0.0174135	2_29233967_T_C	4.032e-11	0.375477	-3105	rs895589
2_29237427_29240020_29240658_+|FAM179A	2_29238060_C_CTG	nerve_tibial	0.2441	229	9.34822e-10	0.585896	16	0.0174135	2_29233967_T_C	4.032e-11	0.375477	-1960	rs67653061
2_29237427_29240020_29240658_+|FAM179A	2_29239143_T_C	nerve_tibial	0.2252	229	8.03148e-10	0.526702	16	0.0201925	2_29233967_T_C	4.032e-11	0.375477	-877	rs35402318
2_29237427_29240020_29240658_+|FAM179A	2_29239147_C_T	nerve_tibial	0.2252	229	8.03148e-10	0.526702	16	0.0201925	2_29233967_T_C	4.032e-11	0.375477	-873	rs35284298
2_29237427_29240020_29240658_+|FAM179A	2_29239450_G_T	nerve_tibial	0.2402	229	3.39697e-10	0.56674	16	0.0467605	2_29233967_T_C	4.032e-11	0.375477	-570	rs11689036
2_29237427_29240020_29240658_+|FAM179A	2_29239679_A_G	nerve_tibial	0.2394	229	1.18477e-09	0.557659	16	0.0138213	2_29233967_T_C	4.032e-11	0.375477	-341	rs11684071
2_29237427_29240020_29240658_+|FAM179A	2_29239942_T_G	nerve_tibial	0.2425	229	3.39697e-10	0.567708	16	0.0467605	2_29233967_T_C	4.032e-11	0.375477	-78	rs11685375
2_29237427_29240020_29240658_+|FAM179A	2_29240060_A_G	nerve_tibial	0.2425	229	3.39697e-10	0.567708	16	0.0467605	2_29233967_T_C	4.032e-11	0.375477	40	rs11127202
2_29237427_29240020_29240658_+|FAM179A	2_29240272_G_T	nerve_tibial	0.2421	229	3.39697e-10	0.566975	16	0.0467605	2_29233967_T_C	4.032e-11	0.375477	252	rs11899716
2_29237427_29240020_29240658_+|FAM179A	2_29240582_T_C	nerve_tibial	0.2425	229	3.39697e-10	0.567708	16	0.0467605	2_29233967_T_C	4.032e-11	0.375477	562	rs66482868
2_29237427_29240020_29240658_+|FAM179A	2_29240673_G_A	nerve_tibial	0.2409	229	3.39697e-10	0.562687	16	0.0467605	2_29233967_T_C	4.032e-11	0.375477	653	rs35166194
2_29237427_29240020_29240658_+|FAM179A	2_29240686_A_C	nerve_tibial	0.2425	229	3.39697e-10	0.567708	16	0.0467605	2_29233967_T_C	4.032e-11	0.375477	666	rs34261417
2_37428869_37429006_37430393_+|AC007390.5	2_37425103_G_A	nerve_tibial	0.6806	361	5.09735e-19	0.82106	20	0.0101923	2_37500067_A_G	2.87934e-20	0.174447	-3903	rs2465488
2_37428869_37429006_37430393_+|AC007390.5	2_37428743_C_T	nerve_tibial	0.678	361	5.09735e-19	0.827812	20	0.0101923	2_37500067_A_G	2.87934e-20	0.174447	-263	rs2540973
2_37428869_37429006_37430393_+|AC007390.5	2_37432227_G_A	nerve_tibial	0.6811	361	3.48195e-20	0.795396	20	0.144569	2_37500067_A_G	2.87934e-20	0.174447	3221	rs2540972
2_37428869_37429006_37430393_+|AC007390.5	2_37440355_T_C	nerve_tibial	0.6201	361	3.72403e-20	0.732396	20	0.135275	2_37500067_A_G	2.87934e-20	0.174447	11349	rs10779921
2_37428869_37429006_37430393_+|AC007390.5	2_37448926_C_T	nerve_tibial	0.6669	361	1.17971e-19	0.825389	20	0.0432767	2_37500067_A_G	2.87934e-20	0.174447	19920	rs4670678
2_37428869_37429006_37430393_+|AC007390.5	2_37454286_A_G	nerve_tibial	0.5323	361	2.64242e-19	0.59796	20	0.0195064	2_37500067_A_G	2.87934e-20	0.174447	25280	rs10206380
2_37428869_37429006_37430393_+|AC007390.5	2_37460234_A_G	nerve_tibial	0.6475	361	4.46224e-20	0.907747	20	0.11313	2_37500067_A_G	2.87934e-20	0.174447	31228	rs2372888
2_37428869_37429006_37430393_+|AC007390.5	2_37460587_T_A	nerve_tibial	0.6372	360	4.2183e-19	0.882055	20	0.0122881	2_37500067_A_G	2.87934e-20	0.174447	31581	rs7602924
2_37428869_37429006_37430393_+|AC007390.5	2_37462228_T_A	nerve_tibial	0.6617	360	5.62663e-20	0.918433	20	0.0899581	2_37500067_A_G	2.87934e-20	0.174447	33222	rs2540977
2_37428869_37429006_37430393_+|AC007390.5	2_37465429_T_C	nerve_tibial	0.6451	361	1.5818e-19	0.914663	20	0.0323876	2_37500067_A_G	2.87934e-20	0.174447	36423	rs7601628
2_37428869_37429006_37430393_+|AC007390.5	2_37467264_T_C	nerve_tibial	0.6598	359	3.11899e-19	0.931726	20	0.0165588	2_37500067_A_G	2.87934e-20	0.174447	38258	rs2041840
2_37428869_37429006_37430393_+|AC007390.5	2_37470510_A_G	nerve_tibial	0.6465	361	5.22995e-19	0.924813	20	0.00993702	2_37500067_A_G	2.87934e-20	0.174447	41504	rs7579990
2_37428869_37429006_37430393_+|AC007390.5	2_37477794_C_A	nerve_tibial	0.6577	360	6.12113e-19	0.931796	20	0.00850656	2_37500067_A_G	2.87934e-20	0.174447	48788	rs8243
2_37428869_37429006_37430393_+|AC007390.5	2_37486527_A_G	nerve_tibial	0.6583	361	4.5235e-19	0.935425	20	0.0114687	2_37500067_A_G	2.87934e-20	0.174447	57521	rs2714470
2_37428869_37429006_37430393_+|AC007390.5	2_37500067_A_G	nerve_tibial	0.6448	360	2.87934e-20	1	20	0.174447	2_37500067_A_G	2.87934e-20	0.174447	71061	rs2372990
2_37428869_37429006_37430393_+|AC007390.5	2_37500435_G_C	nerve_tibial	0.6509	360	1.4701e-19	0.945043	20	0.0348182	2_37500067_A_G	2.87934e-20	0.174447	71429	rs11124575
2_37428869_37429006_37430393_+|AC007390.5	2_37506166_T_C	nerve_tibial	0.6648	358	1.36445e-19	0.927549	20	0.0374812	2_37500067_A_G	2.87934e-20	0.174447	77160	rs3902740
2_37428869_37429006_37430393_+|AC007390.5	2_37507344_T_C	nerve_tibial	0.6579	359	6.05123e-19	0.927768	20	0.00860361	2_37500067_A_G	2.87934e-20	0.174447	78338	rs2110962
2_37428869_37429006_37430393_+|AC007390.5	2_37528478_C_T	nerve_tibial	0.6638	359	1.74639e-19	0.911507	20	0.0293695	2_37500067_A_G	2.87934e-20	0.174447	99472	rs6730503
2_37428869_37429006_37430393_+|AC007390.5	2_37565276_C_G	nerve_tibial	0.6554	360	3.69926e-19	0.901025	20	0.01399	2_37500067_A_G	2.87934e-20	0.174447	136270	rs4670691
2_42275978_42280379_42281176_+|PKDCC	2_42279071_C_T	nerve_tibial	0.285	361	1.17061e-13	1	29	0.132248	2_42279071_C_T	1.17061e-13	0.132248	-1308	rs13001171
2_42275978_42280379_42281176_+|PKDCC	2_42279349_C_A	nerve_tibial	0.2906	361	1.85026e-12	0.928071	29	0.00879604	2_42279071_C_T	1.17061e-13	0.132248	-1030	rs6730389
2_42275978_42280379_42281176_+|PKDCC	2_42279624_C_T	nerve_tibial	0.2816	359	2.64798e-13	0.976683	29	0.0593048	2_42279071_C_T	1.17061e-13	0.132248	-755	rs34957433
2_42275978_42280379_42281176_+|PKDCC	2_42279956_AG_A	nerve_tibial	0.2839	361	1.58166e-13	0.976868	29	0.0983911	2_42279071_C_T	1.17061e-13	0.132248	-423	rs71408068
2_42275978_42280379_42281176_+|PKDCC	2_42280300_G_A	nerve_tibial	0.2847	360	4.52805e-13	0.980715	29	0.0350161	2_42279071_C_T	1.17061e-13	0.132248	-79	rs34482969
2_42275978_42280379_42281176_+|PKDCC	2_42280358_C_T	nerve_tibial	0.2828	360	2.40785e-13	0.976776	29	0.0651096	2_42279071_C_T	1.17061e-13	0.132248	-21	rs35771566
2_42275978_42280379_42281176_+|PKDCC	2_42280854_C_T	nerve_tibial	0.2957	360	3.20978e-13	0.906705	29	0.0490928	2_42279071_C_T	1.17061e-13	0.132248	475	rs13419617
2_42275978_42280379_42281176_+|PKDCC	2_42280927_C_T	nerve_tibial	0.2808	360	2.40785e-13	0.969094	29	0.0651096	2_42279071_C_T	1.17061e-13	0.132248	548	rs13419707
2_42275978_42280379_42281176_+|PKDCC	2_42282632_A_T	nerve_tibial	0.3	361	1.4897e-13	0.878565	29	0.104356	2_42279071_C_T	1.17061e-13	0.132248	2253	rs13401037
2_42275978_42280379_42281176_+|PKDCC	2_42283886_A_G	nerve_tibial	0.3091	354	3.50648e-13	0.832727	29	0.04501	2_42279071_C_T	1.17061e-13	0.132248	3507	rs10185599
2_42275978_42280379_42281176_+|PKDCC	2_42285642_G_A	nerve_tibial	0.2705	360	1.29677e-12	0.874202	29	0.0124664	2_42279071_C_T	1.17061e-13	0.132248	5263	rs2425
2_42275978_42280379_42281176_+|PKDCC	2_42285915_G_A	nerve_tibial	0.2709	361	8.82062e-13	0.878536	29	0.0181962	2_42279071_C_T	1.17061e-13	0.132248	5536	rs11891490
2_42275978_42280379_42281176_+|PKDCC	2_42287306_G_A	nerve_tibial	0.2724	361	8.2234e-13	0.83361	29	0.0194923	2_42279071_C_T	1.17061e-13	0.132248	6927	rs988958
2_42275978_42280379_42281176_+|PKDCC	2_42287389_C_T	nerve_tibial	0.2748	361	3.88475e-13	0.822564	29	0.040702	2_42279071_C_T	1.17061e-13	0.132248	7010	rs988959
2_42275978_42280379_42281176_+|PKDCC	2_42298563_G_A	nerve_tibial	0.3013	348	1.62204e-12	0.744069	29	0.0100086	2_42279071_C_T	1.17061e-13	0.132248	18184	rs7593650
2_42275978_42280379_42281176_+|PKDCC	2_42299028_T_C	nerve_tibial	0.2981	360	1.62233e-12	0.741909	29	0.0100068	2_42279071_C_T	1.17061e-13	0.132248	18649	rs7608070
2_42275978_42280379_42281176_+|PKDCC	2_42299194_A_G	nerve_tibial	0.2989	361	1.26149e-12	0.742268	29	0.0128083	2_42279071_C_T	1.17061e-13	0.132248	18815	rs6544498
2_42275978_42280379_42281176_+|PKDCC	2_42300250_C_CAA	nerve_tibial	0.3055	361	1.0327e-12	0.721661	29	0.0155875	2_42279071_C_T	1.17061e-13	0.132248	19871	rs71408074
2_42275978_42280379_42281176_+|PKDCC	2_42303086_C_T	nerve_tibial	0.3031	361	1.0327e-12	0.717013	29	0.0155875	2_42279071_C_T	1.17061e-13	0.132248	22707	rs10176250
2_42275978_42280379_42281176_+|PKDCC	2_42303587_A_C	nerve_tibial	0.3047	361	1.0327e-12	0.710961	29	0.0155875	2_42279071_C_T	1.17061e-13	0.132248	23208	rs12329065
2_42275978_42280379_42281176_+|PKDCC	2_42303937_G_A	nerve_tibial	0.3031	361	1.0327e-12	0.717013	29	0.0155875	2_42279071_C_T	1.17061e-13	0.132248	23558	rs7559730
2_42275978_42280379_42281176_+|PKDCC	2_42304150_G_C	nerve_tibial	0.3031	361	1.0327e-12	0.717013	29	0.0155875	2_42279071_C_T	1.17061e-13	0.132248	23771	rs7595778
2_42275978_42280379_42281176_+|PKDCC	2_42304417_G_T	nerve_tibial	0.3031	361	1.0327e-12	0.717013	29	0.0155875	2_42279071_C_T	1.17061e-13	0.132248	24038	rs10153941
2_42275978_42280379_42281176_+|PKDCC	2_42304967_G_A	nerve_tibial	0.3031	361	1.0327e-12	0.717013	29	0.0155875	2_42279071_C_T	1.17061e-13	0.132248	24588	rs13431388
2_42275978_42280379_42281176_+|PKDCC	2_42305131_G_A	nerve_tibial	0.3036	361	1.0327e-12	0.716825	29	0.0155875	2_42279071_C_T	1.17061e-13	0.132248	24752	rs13383145
2_42275978_42280379_42281176_+|PKDCC	2_42305750_T_C	nerve_tibial	0.311	361	2.31427e-12	0.700877	29	0.00706258	2_42279071_C_T	1.17061e-13	0.132248	25371	rs7561025
2_42275978_42280379_42281176_+|PKDCC	2_42306071_T_C	nerve_tibial	0.3039	361	1.05167e-12	0.633446	29	0.0153116	2_42279071_C_T	1.17061e-13	0.132248	25692	rs10153685
2_42275978_42280379_42281176_+|PKDCC	2_42306205_C_G	nerve_tibial	0.3021	361	1.00578e-12	0.618817	29	0.0159968	2_42279071_C_T	1.17061e-13	0.132248	25826	rs9309079
2_42275978_42280379_42281176_+|PKDCC	2_42306258_T_G	nerve_tibial	0.3084	360	2.34239e-12	0.586649	29	0.00697943	2_42279071_C_T	1.17061e-13	0.132248	25879	rs10153686
2_44126358_44123847_44121768_-|LRPPRC	2_44123759_G_A	nerve_tibial	0.1104	361	5.08398e-24	1	1	0.998697	2_44123759_G_A	5.08398e-24	0.998697	88	rs3795859
2_54028979_54035436_54036351_+|ERLEC1	2_53864496_T_C	nerve_tibial	0.1961	361	7.93372e-15	0.871979	27	0.00863795	2_53872803_G_A	4.90452e-16	0.133957	-170940	rs58515086
2_54028979_54035436_54036351_+|ERLEC1	2_53866055_G_C	nerve_tibial	0.1803	361	9.09915e-16	0.958119	27	0.0728619	2_53872803_G_A	4.90452e-16	0.133957	-169381	rs56081218
2_54028979_54035436_54036351_+|ERLEC1	2_53867308_C_T	nerve_tibial	0.1822	361	2.507e-15	0.958138	27	0.0268512	2_53872803_G_A	4.90452e-16	0.133957	-168128	rs11900355
2_54028979_54035436_54036351_+|ERLEC1	2_53868171_A_T	nerve_tibial	0.1806	360	8.2714e-16	0.968552	27	0.0800405	2_53872803_G_A	4.90452e-16	0.133957	-167265	rs58125503
2_54028979_54035436_54036351_+|ERLEC1	2_53869270_G_A	nerve_tibial	0.1822	360	3.34956e-15	0.973704	27	0.0201864	2_53872803_G_A	4.90452e-16	0.133957	-166166	rs17045037
2_54028979_54035436_54036351_+|ERLEC1	2_53869429_TTA_T	nerve_tibial	0.1822	360	2.23327e-15	0.973704	27	0.0300893	2_53872803_G_A	4.90452e-16	0.133957	-166007	rs149615342
2_54028979_54035436_54036351_+|ERLEC1	2_53869434_T_A	nerve_tibial	0.1822	360	2.23327e-15	0.973704	27	0.0300893	2_53872803_G_A	4.90452e-16	0.133957	-166002	rs115996536
2_54028979_54035436_54036351_+|ERLEC1	2_53869435_C_T	nerve_tibial	0.1822	360	2.23327e-15	0.973704	27	0.0300893	2_53872803_G_A	4.90452e-16	0.133957	-166001	rs56202901
2_54028979_54035436_54036351_+|ERLEC1	2_53869718_TCTAAGA_T	nerve_tibial	0.1853	361	3.40947e-15	0.953222	27	0.0198371	2_53872803_G_A	4.90452e-16	0.133957	-165718	rs372996674
2_54028979_54035436_54036351_+|ERLEC1	2_53871238_C_A	nerve_tibial	0.1646	361	4.01369e-15	0.876667	27	0.0168933	2_53872803_G_A	4.90452e-16	0.133957	-164198	rs17045048
2_54028979_54035436_54036351_+|ERLEC1	2_53872051_G_C	nerve_tibial	0.1838	360	6.29221e-16	1	27	0.104794	2_53872803_G_A	4.90452e-16	0.133957	-163385	rs62139773
2_54028979_54035436_54036351_+|ERLEC1	2_53872803_G_A	nerve_tibial	0.1838	361	4.90452e-16	1	27	0.133957	2_53872803_G_A	4.90452e-16	0.133957	-162633	rs10490465
2_54028979_54035436_54036351_+|ERLEC1	2_53877551_T_C	nerve_tibial	0.1934	352	6.46584e-16	0.948501	27	0.102021	2_53872803_G_A	4.90452e-16	0.133957	-157885	rs17045065
2_54028979_54035436_54036351_+|ERLEC1	2_53879610_CT_C	nerve_tibial	0.2039	320	1.09219e-14	0.983638	27	0.00630659	2_53872803_G_A	4.90452e-16	0.133957	-155826	rs150365429
2_54028979_54035436_54036351_+|ERLEC1	2_53929416_C_T	nerve_tibial	0.1638	360	9.66308e-15	0.67061	27	0.00711426	2_53872803_G_A	4.90452e-16	0.133957	-106020	rs4116709
2_54028979_54035436_54036351_+|ERLEC1	2_53930621_G_A	nerve_tibial	0.1638	361	7.59191e-15	0.671977	27	0.00902058	2_53872803_G_A	4.90452e-16	0.133957	-104815	rs17520505
2_54028979_54035436_54036351_+|ERLEC1	2_53931190_G_A	nerve_tibial	0.2021	358	1.75089e-15	0.788945	27	0.0382377	2_53872803_G_A	4.90452e-16	0.133957	-104246	rs7583622
2_54028979_54035436_54036351_+|ERLEC1	2_53932006_C_T	nerve_tibial	0.2016	359	7.73323e-16	0.783584	27	0.0855257	2_53872803_G_A	4.90452e-16	0.133957	-103430	rs35487539
2_54028979_54035436_54036351_+|ERLEC1	2_53932134_G_C	nerve_tibial	0.164	360	7.49505e-15	0.671867	27	0.0091353	2_53872803_G_A	4.90452e-16	0.133957	-103302	rs35772199
2_54028979_54035436_54036351_+|ERLEC1	2_53941125_A_T	nerve_tibial	0.2066	360	5.89971e-15	0.757009	27	0.011562	2_53872803_G_A	4.90452e-16	0.133957	-94311	rs62137566
2_54028979_54035436_54036351_+|ERLEC1	2_53951336_T_C	nerve_tibial	0.1646	361	7.42766e-15	0.653062	27	0.00921687	2_53872803_G_A	4.90452e-16	0.133957	-84100	rs6730006
2_54028979_54035436_54036351_+|ERLEC1	2_53955513_A_C	nerve_tibial	0.2043	361	1.30497e-15	0.767898	27	0.0510778	2_53872803_G_A	4.90452e-16	0.133957	-79923	rs17039525
2_54028979_54035436_54036351_+|ERLEC1	2_53956883_T_G	nerve_tibial	0.168	361	7.6966e-15	0.639105	27	0.0088998	2_53872803_G_A	4.90452e-16	0.133957	-78553	rs2302797
2_54028979_54035436_54036351_+|ERLEC1	2_53958919_C_A	nerve_tibial	0.2039	361	3.60457e-15	0.758804	27	0.0187795	2_53872803_G_A	4.90452e-16	0.133957	-76517	rs58359565
2_54028979_54035436_54036351_+|ERLEC1	2_53962309_G_A	nerve_tibial	0.1704	359	1.00569e-14	0.643267	27	0.00683999	2_53872803_G_A	4.90452e-16	0.133957	-73127	rs3770399
2_54028979_54035436_54036351_+|ERLEC1	2_53963242_A_C	nerve_tibial	0.1675	360	9.53744e-15	0.63227	27	0.00720648	2_53872803_G_A	4.90452e-16	0.133957	-72194	rs62137602
2_54028979_54035436_54036351_+|ERLEC1	2_53965821_G_A	nerve_tibial	0.1622	361	1.39259e-14	0.647849	27	0.00496548	2_53872803_G_A	4.90452e-16	0.133957	-69615	rs11897282
2_61412753_61412974_61413581_+|AHSA2	2_61413092_AATAAC_A	nerve_tibial	0.1457	361	2.80488e-21	1	1	0.996032	2_61413092_AATAAC_A	2.80488e-21	0.996032	118	rs56750666
2_69659034_69650849_69646736_-|NFU1	2_69529531_C_T	nerve_tibial	0.1898	361	2.01671e-09	0.828326	25	0.0131484	2_69640722_C_A	1.2947e-10	0.19168	121318	rs12620315
2_69659034_69650849_69646736_-|NFU1	2_69568780_TAC_T	nerve_tibial	0.185	361	1.10011e-09	0.866585	25	0.0237356	2_69640722_C_A	1.2947e-10	0.19168	82069	rs72402002
2_69659034_69650849_69646736_-|NFU1	2_69629807_G_A	nerve_tibial	0.1675	359	7.45962e-09	0.800382	25	0.00368078	2_69640722_C_A	1.2947e-10	0.19168	21042	rs55851539
2_69659034_69650849_69646736_-|NFU1	2_69640145_G_A	nerve_tibial	0.197	359	3.92935e-10	1	25	0.0648057	2_69640722_C_A	1.2947e-10	0.19168	10704	rs7602427
2_69659034_69650849_69646736_-|NFU1	2_69640722_C_A	nerve_tibial	0.1959	360	1.2947e-10	1	25	0.19168	2_69640722_C_A	1.2947e-10	0.19168	10127	rs12612489
2_69659034_69650849_69646736_-|NFU1	2_69640881_ACT_A	nerve_tibial	0.1643	361	5.5925e-09	0.809763	25	0.0048711	2_69640722_C_A	1.2947e-10	0.19168	9968	rs112442909
2_69659034_69650849_69646736_-|NFU1	2_69642615_G_A	nerve_tibial	0.1975	360	1.92042e-10	1	25	0.130394	2_69640722_C_A	1.2947e-10	0.19168	8234	rs7557646
2_69659034_69650849_69646736_-|NFU1	2_69643848_T_G	nerve_tibial	0.1659	359	1.03062e-08	0.810946	25	0.00268822	2_69640722_C_A	1.2947e-10	0.19168	7001	rs12618636
2_69659034_69650849_69646736_-|NFU1	2_69645422_C_T	nerve_tibial	0.1948	361	2.7062e-10	0.994958	25	0.0932721	2_69640722_C_A	1.2947e-10	0.19168	5427	rs67938413
2_69659034_69650849_69646736_-|NFU1	2_69645760_G_A	nerve_tibial	0.1661	361	5.5925e-09	0.811647	25	0.0048711	2_69640722_C_A	1.2947e-10	0.19168	5089	rs112020804
2_69659034_69650849_69646736_-|NFU1	2_69645828_C_T	nerve_tibial	0.1978	360	3.05498e-10	1	25	0.0828588	2_69640722_C_A	1.2947e-10	0.19168	5021	rs75137187
2_69659034_69650849_69646736_-|NFU1	2_69645848_A_G	nerve_tibial	0.1987	357	2.85251e-10	1	25	0.0885974	2_69640722_C_A	1.2947e-10	0.19168	5001	rs111794927
2_69659034_69650849_69646736_-|NFU1	2_69646236_G_A	nerve_tibial	0.1964	361	2.7062e-10	1	25	0.0932721	2_69640722_C_A	1.2947e-10	0.19168	4613	rs13388690
2_69659034_69650849_69646736_-|NFU1	2_69646504_G_A	nerve_tibial	0.1967	360	3.33959e-10	1	25	0.0759567	2_69640722_C_A	1.2947e-10	0.19168	4345	rs7605572
2_69659034_69650849_69646736_-|NFU1	2_69673898_T_C	nerve_tibial	0.1819	361	5.24463e-09	0.827806	25	0.00518516	2_69640722_C_A	1.2947e-10	0.19168	-23049	rs150923658
2_69659034_69650849_69646736_-|NFU1	2_69678853_T_C	nerve_tibial	0.1861	361	4.26673e-09	0.836971	25	0.00633825	2_69640722_C_A	1.2947e-10	0.19168	-28004	rs72833929
2_69659034_69650849_69646736_-|NFU1	2_69679197_G_A	nerve_tibial	0.184	361	6.04491e-09	0.831004	25	0.00451609	2_69640722_C_A	1.2947e-10	0.19168	-28348	rs55932708
2_69659034_69650849_69646736_-|NFU1	2_69689635_A_AC	nerve_tibial	0.1738	360	6.12491e-09	0.779323	25	0.00445871	2_69640722_C_A	1.2947e-10	0.19168	-38786	rs201180536
2_69659034_69650849_69646736_-|NFU1	2_69699104_T_A	nerve_tibial	0.1787	361	9.71955e-09	0.695825	25	0.00284579	2_69640722_C_A	1.2947e-10	0.19168	-48255	rs67711978
2_69659034_69650849_69646736_-|NFU1	2_69704614_G_A	nerve_tibial	0.1787	361	9.71955e-09	0.695825	25	0.00284579	2_69640722_C_A	1.2947e-10	0.19168	-53765	rs34711913
2_69659034_69650849_69646736_-|NFU1	2_69704970_G_T	nerve_tibial	0.211	361	4.96643e-09	0.742176	25	0.00546755	2_69640722_C_A	1.2947e-10	0.19168	-54121	rs11688141
2_69659034_69650849_69646736_-|NFU1	2_69705286_C_T	nerve_tibial	0.1787	361	9.71955e-09	0.695825	25	0.00284579	2_69640722_C_A	1.2947e-10	0.19168	-54437	rs7582735
2_69659034_69650849_69646736_-|NFU1	2_69709079_A_T	nerve_tibial	0.1866	361	1.22529e-09	0.725085	25	0.0213684	2_69640722_C_A	1.2947e-10	0.19168	-58230	rs41285955
2_69659034_69650849_69646736_-|NFU1	2_69709919_A_G	nerve_tibial	0.1856	360	1.57981e-09	0.723294	25	0.0166801	2_69640722_C_A	1.2947e-10	0.19168	-59070	rs6721259
2_69659034_69650849_69646736_-|NFU1	2_69724366_TAGTA_T	nerve_tibial	0.2271	357	7.55718e-09	0.602379	25	0.00363457	2_69640722_C_A	1.2947e-10	0.19168	-73517	rs202069720
2_85811616_85818848_85820071_+|VAMP5	2_85818797_G_A	nerve_tibial	0.2913	361	7.65276e-38	1	2	0.497436	2_85818797_G_A	7.65276e-38	0.497436	-51	rs2289976
2_85811616_85818848_85820071_+|VAMP5	2_85818886_C_T	nerve_tibial	0.2913	361	7.65276e-38	1	2	0.497436	2_85818797_G_A	7.65276e-38	0.497436	38	rs14976
2_85823772_85823945_85824227_+|RNF181	2_85824084_G_C	nerve_tibial	0.4142	361	1.69452e-22	0.666319	8	0.0355189	2_85878158_G_T	1.52191e-23	0.386106	139	rs2232748
2_85823772_85823945_85824227_+|RNF181	2_85826132_G_A	nerve_tibial	0.4055	361	1.31975e-22	0.697494	8	0.0454896	2_85878158_G_T	1.52191e-23	0.386106	2187	rs1044158
2_85823772_85823945_85824227_+|RNF181	2_85854015_A_G	nerve_tibial	0.3296	358	3.33209e-23	1	8	0.177709	2_85878158_G_T	1.52191e-23	0.386106	30070	rs12463933
2_85823772_85823945_85824227_+|RNF181	2_85854476_T_C	nerve_tibial	0.4132	360	4.20556e-22	0.695283	8	0.0144458	2_85878158_G_T	1.52191e-23	0.386106	30531	rs13406807
2_85823772_85823945_85824227_+|RNF181	2_85869140_GCTGT_G	nerve_tibial	0.3275	360	2.04322e-23	1	8	0.288421	2_85878158_G_T	1.52191e-23	0.386106	45195	rs34684121
2_85823772_85823945_85824227_+|RNF181	2_85878158_G_T	nerve_tibial	0.3281	360	1.52191e-23	1	8	0.386106	2_85878158_G_T	1.52191e-23	0.386106	54213	rs7607208
2_85823772_85823945_85824227_+|RNF181	2_85889525_A_C	nerve_tibial	0.415	361	6.00844e-22	0.682589	8	0.0101488	2_85878158_G_T	1.52191e-23	0.386106	65580	rs2040349
2_85823772_85823945_85824227_+|RNF181	2_85890293_T_C	nerve_tibial	0.415	361	6.00844e-22	0.682589	8	0.0101488	2_85878158_G_T	1.52191e-23	0.386106	66348	rs2118177
2_88482592_88484847_88485417_+|THNSL2	2_88484109_C_T	nerve_tibial	0.1449	347	3.39019e-23	0.930035	3	0.0927269	2_88484808_C_A	4.59987e-24	0.67033	-738	rs74796327
2_88482592_88484847_88485417_+|THNSL2	2_88484808_C_A	nerve_tibial	0.1354	353	4.59987e-24	1	3	0.67033	2_88484808_C_A	4.59987e-24	0.67033	-39	rs2292869
2_88482592_88484847_88485417_+|THNSL2	2_88487428_G_A	nerve_tibial	0.1425	353	1.37631e-23	0.942487	3	0.226405	2_88484808_C_A	4.59987e-24	0.67033	2581	rs66657682
2_88999582_89028796_89034069_+|RPIA	2_88964107_T_C	nerve_tibial	0.2776	361	6.78561e-24	0.972773	4	0.184486	2_89027647_C_T	1.77005e-24	0.69832	-64689	rs61243513
2_88999582_89028796_89034069_+|RPIA	2_88989001_C_G	nerve_tibial	0.2744	361	4.17619e-23	0.953644	4	0.0305108	2_89027647_C_T	1.77005e-24	0.69832	-39795	rs13014673
2_88999582_89028796_89034069_+|RPIA	2_89027647_C_T	nerve_tibial	0.7185	360	1.77005e-24	1	4	0.69832	2_89027647_C_T	1.77005e-24	0.69832	-1149	rs335115
2_88999582_89028796_89034069_+|RPIA	2_89099183_AT_A	nerve_tibial	0.7128	353	2.70476e-23	0.972796	4	0.0469078	2_89027647_C_T	1.77005e-24	0.69832	70387	rs397727045
2_9558755_9554385_9552534_-|ITGB1BP1	2_9548651_T_G	nerve_tibial	0.3575	361	1.07465e-33	0.976078	6	0.0451835	2_9550446_G_C	2.35366e-34	0.204236	5734	rs13020173
2_9558755_9554385_9552534_-|ITGB1BP1	2_9550446_G_C	nerve_tibial	0.3567	361	2.35366e-34	1	6	0.204236	2_9550446_G_C	2.35366e-34	0.204236	3939	rs13001298
2_9558755_9554385_9552534_-|ITGB1BP1	2_9550721_A_G	nerve_tibial	0.3583	361	2.35366e-34	0.986331	6	0.204236	2_9550446_G_C	2.35366e-34	0.204236	3664	rs13029000
2_9558755_9554385_9552534_-|ITGB1BP1	2_9552379_C_T	nerve_tibial	0.3519	357	4.64134e-34	0.986096	6	0.104034	2_9550446_G_C	2.35366e-34	0.204236	2006	rs10929581
2_9558755_9554385_9552534_-|ITGB1BP1	2_9553589_C_T	nerve_tibial	0.3543	361	2.35366e-34	0.982897	6	0.204236	2_9550446_G_C	2.35366e-34	0.204236	796	rs62118845
2_9558755_9554385_9552534_-|ITGB1BP1	2_9554280_A_T	nerve_tibial	0.3549	361	2.35366e-34	0.986279	6	0.204236	2_9550446_G_C	2.35366e-34	0.204236	105	rs12474647
2_97817676_97818241_97823844_+|ANKRD36	2_97736372_C_T	nerve_tibial	0.1591	313	1.06191e-63	0.994066	4	0.14643	2_97841148_C_T	3.03909e-64	0.509433	-81869	rs62155543
2_97817676_97818241_97823844_+|ANKRD36	2_97753394_C_T	nerve_tibial	0.1591	313	1.06191e-63	0.994066	4	0.14643	2_97841148_C_T	3.03909e-64	0.509433	-64847	rs62155552
2_97817676_97818241_97823844_+|ANKRD36	2_97841148_C_T	nerve_tibial	0.1582	312	3.03909e-64	1	4	0.509433	2_97841148_C_T	3.03909e-64	0.509433	22907	rs149190944
2_97817676_97818241_97823844_+|ANKRD36	2_97847929_C_T	nerve_tibial	0.1613	308	7.85668e-64	1	4	0.197707	2_97841148_C_T	3.03909e-64	0.509433	29688	rs62153956
2_97864228_97864323_97866071_+|ANKRD36	2_97726087_T_C	nerve_tibial	0.7129	344	1.62376e-41	0.965503	47	0.00947302	2_97782007_G_T	2.2133e-42	0.0687616	-138236	rs1148586
2_97864228_97864323_97866071_+|ANKRD36	2_97732822_C_CTAAA	nerve_tibial	0.7126	345	9.77704e-42	0.965581	47	0.0156898	2_97782007_G_T	2.2133e-42	0.0687616	-131501	rs58986769
2_97864228_97864323_97866071_+|ANKRD36	2_97736260_C_T	nerve_tibial	0.7128	343	2.08939e-41	0.957756	47	0.00737197	2_97782007_G_T	2.2133e-42	0.0687616	-128063	rs78521664
2_97864228_97864323_97866071_+|ANKRD36	2_97739057_T_C	nerve_tibial	0.7126	345	9.77704e-42	0.965581	47	0.0156898	2_97782007_G_T	2.2133e-42	0.0687616	-125266	rs1271063
2_97864228_97864323_97866071_+|ANKRD36	2_97739070_A_AAG	nerve_tibial	0.7125	344	1.50817e-41	0.965481	47	0.010195	2_97782007_G_T	2.2133e-42	0.0687616	-125253	rs70938504
2_97864228_97864323_97866071_+|ANKRD36	2_97742732_C_T	nerve_tibial	0.71	344	2.38628e-41	0.961682	47	0.00645942	2_97782007_G_T	2.2133e-42	0.0687616	-121591	rs1257051
2_97864228_97864323_97866071_+|ANKRD36	2_97742963_C_T	nerve_tibial	0.7126	345	9.77704e-42	0.965581	47	0.0156898	2_97782007_G_T	2.2133e-42	0.0687616	-121360	rs1257050
2_97864228_97864323_97866071_+|ANKRD36	2_97746209_C_A	nerve_tibial	0.7126	345	9.77704e-42	0.965581	47	0.0156898	2_97782007_G_T	2.2133e-42	0.0687616	-118114	rs79189990
2_97864228_97864323_97866071_+|ANKRD36	2_97752937_T_C	nerve_tibial	0.7121	345	9.77704e-42	0.965559	47	0.0156898	2_97782007_G_T	2.2133e-42	0.0687616	-111386	rs1257090
2_97864228_97864323_97866071_+|ANKRD36	2_97754405_AG_A	nerve_tibial	0.7126	345	9.77704e-42	0.965581	47	0.0156898	2_97782007_G_T	2.2133e-42	0.0687616	-109918	rs796711237
2_97864228_97864323_97866071_+|ANKRD36	2_97754504_C_T	nerve_tibial	0.7134	345	9.77704e-42	0.961778	47	0.0156898	2_97782007_G_T	2.2133e-42	0.0687616	-109819	rs1257088
2_97864228_97864323_97866071_+|ANKRD36	2_97761276_A_G	nerve_tibial	0.7079	345	1.55863e-41	0.988571	47	0.00986671	2_97782007_G_T	2.2133e-42	0.0687616	-103047	rs1257105
2_97864228_97864323_97866071_+|ANKRD36	2_97761641_C_T	nerve_tibial	0.7082	344	1.73824e-41	0.988545	47	0.00885237	2_97782007_G_T	2.2133e-42	0.0687616	-102682	rs1257106
2_97864228_97864323_97866071_+|ANKRD36	2_97764450_G_A	nerve_tibial	0.7079	345	1.55863e-41	0.988571	47	0.00986671	2_97782007_G_T	2.2133e-42	0.0687616	-99873	rs1257097
2_97864228_97864323_97866071_+|ANKRD36	2_97766551_G_A	nerve_tibial	0.709	345	1.55863e-41	0.988527	47	0.00986671	2_97782007_G_T	2.2133e-42	0.0687616	-97772	rs1257099
2_97864228_97864323_97866071_+|ANKRD36	2_97766574_G_A	nerve_tibial	0.7079	345	1.55863e-41	0.988571	47	0.00986671	2_97782007_G_T	2.2133e-42	0.0687616	-97749	rs1267180
2_97864228_97864323_97866071_+|ANKRD36	2_97768178_C_T	nerve_tibial	0.709	345	1.55863e-41	0.988527	47	0.00986671	2_97782007_G_T	2.2133e-42	0.0687616	-96145	rs1262300
2_97864228_97864323_97866071_+|ANKRD36	2_97771695_G_A	nerve_tibial	0.7082	344	2.49383e-41	0.988545	47	0.00618233	2_97782007_G_T	2.2133e-42	0.0687616	-92628	rs144068932
2_97864228_97864323_97866071_+|ANKRD36	2_97776627_C_A	nerve_tibial	0.706	344	1.77507e-41	0.988541	47	0.00866972	2_97782007_G_T	2.2133e-42	0.0687616	-87696	rs1257109
2_97864228_97864323_97866071_+|ANKRD36	2_97776819_C_A	nerve_tibial	0.7079	345	1.55863e-41	0.988571	47	0.00986671	2_97782007_G_T	2.2133e-42	0.0687616	-87504	rs75225276
2_97864228_97864323_97866071_+|ANKRD36	2_97782007_G_T	nerve_tibial	0.7114	345	2.2133e-42	1	47	0.0687616	2_97782007_G_T	2.2133e-42	0.0687616	-82316	rs4063406
2_97864228_97864323_97866071_+|ANKRD36	2_97787558_G_A	nerve_tibial	0.7125	342	5.94819e-42	1	47	0.0257207	2_97782007_G_T	2.2133e-42	0.0687616	-76765	rs13035412
2_97864228_97864323_97866071_+|ANKRD36	2_97793324_G_A	nerve_tibial	0.7071	337	2.25587e-41	1	47	0.00683076	2_97782007_G_T	2.2133e-42	0.0687616	-70999	rs7578377
2_97864228_97864323_97866071_+|ANKRD36	2_97793615_T_A	nerve_tibial	0.7091	338	1.89891e-41	1	47	0.00810726	2_97782007_G_T	2.2133e-42	0.0687616	-70708	rs7569432
2_97864228_97864323_97866071_+|ANKRD36	2_97793998_T_G	nerve_tibial	0.7077	339	7.91254e-42	1	47	0.0193649	2_97782007_G_T	2.2133e-42	0.0687616	-70325	rs7569893
2_97864228_97864323_97866071_+|ANKRD36	2_97794006_T_A	nerve_tibial	0.7077	339	7.91254e-42	1	47	0.0193649	2_97782007_G_T	2.2133e-42	0.0687616	-70317	rs7569895
2_97864228_97864323_97866071_+|ANKRD36	2_97794022_C_T	nerve_tibial	0.707	341	5.96017e-42	1	47	0.0256693	2_97782007_G_T	2.2133e-42	0.0687616	-70301	rs7606426
2_97864228_97864323_97866071_+|ANKRD36	2_97795701_C_G	nerve_tibial	0.7128	343	1.12819e-41	0.988456	47	0.0136074	2_97782007_G_T	2.2133e-42	0.0687616	-68622	rs35479416
2_97864228_97864323_97866071_+|ANKRD36	2_97796382_TA_T	nerve_tibial	0.7108	344	3.54255e-42	1	47	0.0430677	2_97782007_G_T	2.2133e-42	0.0687616	-67941	rs397776588
2_97864228_97864323_97866071_+|ANKRD36	2_97812676_A_G	nerve_tibial	0.7108	342	7.80453e-42	1	47	0.0196314	2_97782007_G_T	2.2133e-42	0.0687616	-51647	rs2923985
2_97864228_97864323_97866071_+|ANKRD36	2_97812713_G_A	nerve_tibial	0.7111	342	6.14014e-42	1	47	0.0249209	2_97782007_G_T	2.2133e-42	0.0687616	-51610	rs35701303
2_97864228_97864323_97866071_+|ANKRD36	2_97836470_A_G	nerve_tibial	0.7116	343	3.93119e-42	1	47	0.0388315	2_97782007_G_T	2.2133e-42	0.0687616	-27853	rs148849801
2_97864228_97864323_97866071_+|ANKRD36	2_97837911_C_T	nerve_tibial	0.7112	344	2.78725e-42	0.996143	47	0.0546688	2_97782007_G_T	2.2133e-42	0.0687616	-26412	rs2924021
2_97864228_97864323_97866071_+|ANKRD36	2_97841204_G_A	nerve_tibial	0.7078	341	8.35261e-42	1	47	0.0183499	2_97782007_G_T	2.2133e-42	0.0687616	-23119	rs12994566
2_97864228_97864323_97866071_+|ANKRD36	2_97849219_T_C	nerve_tibial	0.7086	342	4.08771e-42	1	47	0.0373524	2_97782007_G_T	2.2133e-42	0.0687616	-15104	rs12996352
2_97864228_97864323_97866071_+|ANKRD36	2_97850677_C_T	nerve_tibial	0.7089	343	3.93119e-42	1	47	0.0388315	2_97782007_G_T	2.2133e-42	0.0687616	-13646	rs11681875
2_97864228_97864323_97866071_+|ANKRD36	2_97860043_A_G	nerve_tibial	0.7079	342	4.08771e-42	1	47	0.0373524	2_97782007_G_T	2.2133e-42	0.0687616	-4280	rs4092199
2_97864228_97864323_97866071_+|ANKRD36	2_97860971_G_A	nerve_tibial	0.7301	341	1.31059e-41	0.912632	47	0.011723	2_97782007_G_T	2.2133e-42	0.0687616	-3352	rs13005712
2_97864228_97864323_97866071_+|ANKRD36	2_97862060_G_GC	nerve_tibial	0.7316	341	9.56021e-42	0.908517	47	0.0160437	2_97782007_G_T	2.2133e-42	0.0687616	-2263	rs74801540
2_97864228_97864323_97866071_+|ANKRD36	2_97862656_C_T	nerve_tibial	0.7313	340	1.4707e-41	0.908725	47	0.0104533	2_97782007_G_T	2.2133e-42	0.0687616	-1667	rs4577322
2_97864228_97864323_97866071_+|ANKRD36	2_97863525_G_T	nerve_tibial	0.7339	337	1.78265e-41	0.907243	47	0.00863301	2_97782007_G_T	2.2133e-42	0.0687616	-798	rs13402271
2_97864228_97864323_97866071_+|ANKRD36	2_97864288_T_C	nerve_tibial	0.7143	341	1.18887e-41	0.980633	47	0.0129166	2_97782007_G_T	2.2133e-42	0.0687616	-35	rs56159881
2_97864228_97864323_97866071_+|ANKRD36	2_97870317_A_G	nerve_tibial	0.71	342	5.39471e-42	0.992283	47	0.0283448	2_97782007_G_T	2.2133e-42	0.0687616	5994	rs3926004
2_97864228_97864323_97866071_+|ANKRD36	2_97870339_A_T	nerve_tibial	0.7111	341	6.52793e-42	0.996132	47	0.0234481	2_97782007_G_T	2.2133e-42	0.0687616	6016	rs3926005
2_97864228_97864323_97866071_+|ANKRD36	2_97871314_G_A	nerve_tibial	0.7116	342	7.6864e-42	0.992257	47	0.0199315	2_97782007_G_T	2.2133e-42	0.0687616	6991	rs12994584
2_97864228_97864323_97866071_+|ANKRD36	2_97871442_G_A	nerve_tibial	0.7116	341	3.67836e-42	0.992257	47	0.041486	2_97782007_G_T	2.2133e-42	0.0687616	7119	rs4524160
2_97864228_97864323_97866071_+|ANKRD36	2_97872148_T_G	nerve_tibial	0.7106	344	2.78725e-42	0.988486	47	0.0546688	2_97782007_G_T	2.2133e-42	0.0687616	7825	rs13028622
2_97866262_97867939_97869805_+|ANKRD36	2_97614559_T_C	nerve_tibial	0.0583	356	4.32366e-17	1	1	1	2_97614559_T_C	4.32366e-17	1	-253380	rs59284047
2_97870000_97871677_97873548_+|ANKRD36	2_98163124_T_G	nerve_tibial	0.5987	349	3.823e-30	0.960285	18	0.014256	2_98276014_CCCTCACCTGCCCTGACCAGAA_C	1.64352e-31	0.324036	291447	rs11676277
2_97870000_97871677_97873548_+|ANKRD36	2_98169742_A_C	nerve_tibial	0.6003	350	1.65713e-30	0.960547	18	0.0326841	2_98276014_CCCTCACCTGCCCTGACCAGAA_C	1.64352e-31	0.324036	298065	rs12998184
2_97870000_97871677_97873548_+|ANKRD36	2_98170123_G_A	nerve_tibial	0.6008	348	1.27638e-30	0.960343	18	0.0423519	2_98276014_CCCTCACCTGCCCTGACCAGAA_C	1.64352e-31	0.324036	298446	rs13024129
2_97870000_97871677_97873548_+|ANKRD36	2_98170267_C_A	nerve_tibial	0.6014	351	1.22146e-30	0.960384	18	0.0442419	2_98276014_CCCTCACCTGCCCTGACCAGAA_C	1.64352e-31	0.324036	298590	rs62154337
2_97870000_97871677_97873548_+|ANKRD36	2_98175138_G_A	nerve_tibial	0.599	345	1.54685e-30	0.946946	18	0.0349964	2_98276014_CCCTCACCTGCCCTGACCAGAA_C	1.64352e-31	0.324036	303461	rs11692849
2_97870000_97871677_97873548_+|ANKRD36	2_98184234_C_A	nerve_tibial	0.6058	350	1.58195e-30	0.940748	18	0.0342254	2_98276014_CCCTCACCTGCCCTGACCAGAA_C	1.64352e-31	0.324036	312557	rs4086889
2_97870000_97871677_97873548_+|ANKRD36	2_98188646_G_A	nerve_tibial	0.5967	351	1.03516e-30	0.947584	18	0.0521401	2_98276014_CCCTCACCTGCCCTGACCAGAA_C	1.64352e-31	0.324036	316969	rs13027550
2_97870000_97871677_97873548_+|ANKRD36	2_98189508_T_C	nerve_tibial	0.6006	350	1.52573e-30	0.957149	18	0.0354772	2_98276014_CCCTCACCTGCCCTGACCAGAA_C	1.64352e-31	0.324036	317831	rs9679339
2_97870000_97871677_97873548_+|ANKRD36	2_98196849_G_A	nerve_tibial	0.5995	349	2.92221e-30	0.960301	18	0.018613	2_98276014_CCCTCACCTGCCCTGACCAGAA_C	1.64352e-31	0.324036	325172	rs34131105
2_97870000_97871677_97873548_+|ANKRD36	2_98203406_G_A	nerve_tibial	0.5913	342	1.14767e-30	0.959944	18	0.0470646	2_98276014_CCCTCACCTGCCCTGACCAGAA_C	1.64352e-31	0.324036	331729	rs59330394
2_97870000_97871677_97873548_+|ANKRD36	2_98204290_C_CT	nerve_tibial	0.6002	349	2.15016e-30	0.963582	18	0.0252384	2_98276014_CCCTCACCTGCCCTGACCAGAA_C	1.64352e-31	0.324036	332613	rs397966924
2_97870000_97871677_97873548_+|ANKRD36	2_98264857_C_T	nerve_tibial	0.6017	352	1.28671e-30	0.986847	18	0.0420144	2_98276014_CCCTCACCTGCCCTGACCAGAA_C	1.64352e-31	0.324036	393180	rs1800649
2_97870000_97871677_97873548_+|ANKRD36	2_98273290_C_T	nerve_tibial	0.6008	352	1.28671e-30	0.986878	18	0.0420144	2_98276014_CCCTCACCTGCCCTGACCAGAA_C	1.64352e-31	0.324036	401613	rs11547232
2_97870000_97871677_97873548_+|ANKRD36	2_98276014_CCCTCACCTGCCCTGACCAGAA_C	nerve_tibial	0.6036	351	1.64352e-31	1	18	0.324036	2_98276014_CCCTCACCTGCCCTGACCAGAA_C	1.64352e-31	0.324036	404337	rs375112670
2_97870000_97871677_97873548_+|ANKRD36	2_98276519_G_C	nerve_tibial	0.6	352	1.28671e-30	0.98363	18	0.0420144	2_98276014_CCCTCACCTGCCCTGACCAGAA_C	1.64352e-31	0.324036	404842	rs35211079
2_97870000_97871677_97873548_+|ANKRD36	2_98280055_G_A	nerve_tibial	0.5915	351	1.73099e-30	0.948646	18	0.0312996	2_98276014_CCCTCACCTGCCCTGACCAGAA_C	1.64352e-31	0.324036	408378	rs55772322
2_97870000_97871677_97873548_+|ANKRD36	2_98282784_A_G	nerve_tibial	0.6002	351	2.31259e-30	0.986865	18	0.0234785	2_98276014_CCCTCACCTGCCCTGACCAGAA_C	1.64352e-31	0.324036	411107	rs13000505
2_97870000_97871677_97873548_+|ANKRD36	2_98289839_G_C	nerve_tibial	0.5984	352	8.33433e-31	0.970622	18	0.0646573	2_98276014_CCCTCACCTGCCCTGACCAGAA_C	1.64352e-31	0.324036	418162	rs10496323
2_97873576_97873671_97875418_+|ANKRD36	2_97761259_G_C	nerve_tibial	0.1402	339	7.61029e-25	0.993472	8	0.0255167	2_97797225_C_T	6.97129e-26	0.272635	-112412	rs10177295
2_97873576_97873671_97875418_+|ANKRD36	2_97761286_G_C	nerve_tibial	0.1402	339	7.61029e-25	0.993472	8	0.0255167	2_97797225_C_T	6.97129e-26	0.272635	-112385	rs10177368
2_97873576_97873671_97875418_+|ANKRD36	2_97797225_C_T	nerve_tibial	0.1394	339	6.97129e-26	1	8	0.272635	2_97797225_C_T	6.97129e-26	0.272635	-76446	rs12105727
2_97873576_97873671_97875418_+|ANKRD36	2_97799285_A_G	nerve_tibial	0.1381	334	4.0306e-25	1	8	0.0479001	2_97797225_C_T	6.97129e-26	0.272635	-74386	rs6718164
2_97873576_97873671_97875418_+|ANKRD36	2_97810798_T_C	nerve_tibial	0.139	338	7.36709e-26	1	8	0.258113	2_97797225_C_T	6.97129e-26	0.272635	-62873	rs59371153
2_97873576_97873671_97875418_+|ANKRD36	2_97861340_A_C	nerve_tibial	0.13	329	7.47746e-25	0.95239	8	0.0259658	2_97797225_C_T	6.97129e-26	0.272635	-12331	rs56807297
2_97873576_97873671_97875418_+|ANKRD36	2_97870072_A_T	nerve_tibial	0.1392	337	8.59358e-26	0.993436	8	0.221575	2_97797225_C_T	6.97129e-26	0.272635	-3599	rs13393893
2_97873576_97873671_97875418_+|ANKRD36	2_97870961_G_A	nerve_tibial	0.1314	335	1.88849e-25	0.972752	8	0.101536	2_97797225_C_T	6.97129e-26	0.272635	-2710	rs11894782
3_107940958_107938419_107937500_-|IFT57	3_107925686_G_A	nerve_tibial	0.8431	360	4.46751e-18	0.958157	20	0.0198526	3_107934762_G_A	1.21643e-18	0.0717255	12733	rs1289748
3_107940958_107938419_107937500_-|IFT57	3_107926097_A_G	nerve_tibial	0.8494	361	1.54134e-18	1	20	0.056773	3_107934762_G_A	1.21643e-18	0.0717255	12322	rs1289747
3_107940958_107938419_107937500_-|IFT57	3_107926126_T_A	nerve_tibial	0.848	361	1.54134e-18	1	20	0.056773	3_107934762_G_A	1.21643e-18	0.0717255	12293	rs2701061
3_107940958_107938419_107937500_-|IFT57	3_107926145_T_A	nerve_tibial	0.848	361	1.54134e-18	1	20	0.056773	3_107934762_G_A	1.21643e-18	0.0717255	12274	rs1289746
3_107940958_107938419_107937500_-|IFT57	3_107926258_C_T	nerve_tibial	0.848	361	1.54134e-18	1	20	0.056773	3_107934762_G_A	1.21643e-18	0.0717255	12161	rs1289745
3_107940958_107938419_107937500_-|IFT57	3_107926340_C_T	nerve_tibial	0.8486	361	1.54134e-18	1	20	0.056773	3_107934762_G_A	1.21643e-18	0.0717255	12079	rs1289744
3_107940958_107938419_107937500_-|IFT57	3_107929807_C_A	nerve_tibial	0.8486	360	3.15003e-18	1	20	0.0280307	3_107934762_G_A	1.21643e-18	0.0717255	8612	rs1289772
3_107940958_107938419_107937500_-|IFT57	3_107929821_C_A	nerve_tibial	0.848	361	1.54134e-18	1	20	0.056773	3_107934762_G_A	1.21643e-18	0.0717255	8598	rs1289771
3_107940958_107938419_107937500_-|IFT57	3_107930513_C_T	nerve_tibial	0.8499	361	1.54134e-18	1	20	0.056773	3_107934762_G_A	1.21643e-18	0.0717255	7906	rs1289769
3_107940958_107938419_107937500_-|IFT57	3_107930578_T_A	nerve_tibial	0.8499	361	1.54134e-18	1	20	0.056773	3_107934762_G_A	1.21643e-18	0.0717255	7841	rs1289768
3_107940958_107938419_107937500_-|IFT57	3_107934762_G_A	nerve_tibial	0.8486	360	1.21643e-18	1	20	0.0717255	3_107934762_G_A	1.21643e-18	0.0717255	3657	rs2701066
3_107940958_107938419_107937500_-|IFT57	3_107936135_T_C	nerve_tibial	0.8478	356	3.67751e-18	1	20	0.0240574	3_107934762_G_A	1.21643e-18	0.0717255	2284	rs1289765
3_107940958_107938419_107937500_-|IFT57	3_107937571_G_A	nerve_tibial	0.8482	358	2.38224e-18	1	20	0.0369339	3_107934762_G_A	1.21643e-18	0.0717255	848	rs1289759
3_107940958_107938419_107937500_-|IFT57	3_107937602_C_T	nerve_tibial	0.8496	357	2.57788e-18	1	20	0.0341651	3_107934762_G_A	1.21643e-18	0.0717255	817	rs1289758
3_107940958_107938419_107937500_-|IFT57	3_107938240_G_C	nerve_tibial	0.8482	358	1.96066e-18	1	20	0.0447657	3_107934762_G_A	1.21643e-18	0.0717255	179	rs1289754
3_107940958_107938419_107937500_-|IFT57	3_107938872_G_A	nerve_tibial	0.8471	359	3.92519e-18	0.987734	20	0.0225582	3_107934762_G_A	1.21643e-18	0.0717255	-453	rs1289752
3_107940958_107938419_107937500_-|IFT57	3_107939065_A_T	nerve_tibial	0.8483	360	1.93894e-18	1	20	0.0452609	3_107934762_G_A	1.21643e-18	0.0717255	-646	rs1289751
3_107940958_107938419_107937500_-|IFT57	3_107939225_C_G	nerve_tibial	0.8491	361	1.54134e-18	1	20	0.056773	3_107934762_G_A	1.21643e-18	0.0717255	-806	rs1034498
3_107940958_107938419_107937500_-|IFT57	3_107939561_A_AC	nerve_tibial	0.848	361	1.54134e-18	1	20	0.056773	3_107934762_G_A	1.21643e-18	0.0717255	-1142	rs11464989
3_107940958_107938419_107937500_-|IFT57	3_107940458_A_G	nerve_tibial	0.848	361	1.54134e-18	1	20	0.056773	3_107934762_G_A	1.21643e-18	0.0717255	-2039	rs1289750
3_121508920_121507279_121500721_-|IQCB1	3_121498038_T_C	nerve_tibial	0.1283	361	1.17246e-25	0.978446	4	0.200985	3_121527107_A_T	7.03684e-26	0.333369	9241	rs80047370
3_121508920_121507279_121500721_-|IQCB1	3_121502662_G_T	nerve_tibial	0.1222	361	1.0636e-25	0.955967	4	0.221366	3_121527107_A_T	7.03684e-26	0.333369	4617	rs75382826
3_121508920_121507279_121500721_-|IQCB1	3_121507231_A_T	nerve_tibial	0.1283	361	1.17246e-25	0.978446	4	0.200985	3_121527107_A_T	7.03684e-26	0.333369	48	rs1141528
3_121508920_121507279_121500721_-|IQCB1	3_121527107_A_T	nerve_tibial	0.1246	355	7.03684e-26	1	4	0.333369	3_121527107_A_T	7.03684e-26	0.333369	-19828	rs76808446
3_123652520_123650373_123650081_-|CCDC14	3_123635213_A_G	nerve_tibial	0.5782	360	3.97418e-21	0.987061	11	0.0877488	3_123672787_T_C	1.47738e-21	0.233545	15160	rs67028142
3_123652520_123650373_123650081_-|CCDC14	3_123645893_A_G	nerve_tibial	0.5606	361	3.69684e-21	0.919397	11	0.0942577	3_123672787_T_C	1.47738e-21	0.233545	4480	rs34159794
3_123652520_123650373_123650081_-|CCDC14	3_123652895_G_A	nerve_tibial	0.5763	359	6.52031e-21	0.970839	11	0.053774	3_123672787_T_C	1.47738e-21	0.233545	-2522	rs34861444
3_123652520_123650373_123650081_-|CCDC14	3_123653909_A_C	nerve_tibial	0.5753	357	6.499e-21	0.971028	11	0.0539483	3_123672787_T_C	1.47738e-21	0.233545	-3536	rs13089785
3_123652520_123650373_123650081_-|CCDC14	3_123654633_C_T	nerve_tibial	0.5748	361	1.03693e-20	0.980805	11	0.0339875	3_123672787_T_C	1.47738e-21	0.233545	-4260	rs2332682
3_123652520_123650373_123650081_-|CCDC14	3_123665902_T_G	nerve_tibial	0.5655	361	2.8297e-21	0.946639	11	0.122786	3_123672787_T_C	1.47738e-21	0.233545	-15529	rs17310144
3_123652520_123650373_123650081_-|CCDC14	3_123666192_C_T	nerve_tibial	0.5775	359	3.98262e-21	0.987086	11	0.0875649	3_123672787_T_C	1.47738e-21	0.233545	-15819	rs17375977
3_123652520_123650373_123650081_-|CCDC14	3_123670721_T_C	nerve_tibial	0.5749	360	4.21658e-21	0.983956	11	0.0827578	3_123672787_T_C	1.47738e-21	0.233545	-20348	rs17310322
3_123652520_123650373_123650081_-|CCDC14	3_123672787_T_C	nerve_tibial	0.5789	360	1.47738e-21	1	11	0.233545	3_123672787_T_C	1.47738e-21	0.233545	-22414	rs62263719
3_123652520_123650373_123650081_-|CCDC14	3_123674337_A_G	nerve_tibial	0.5674	332	2.96055e-20	0.955334	11	0.0120452	3_123672787_T_C	1.47738e-21	0.233545	-23964	rs13062100
3_123652520_123650373_123650081_-|CCDC14	3_123678162_T_G	nerve_tibial	0.5799	360	3.93366e-21	0.987017	11	0.0886428	3_123672787_T_C	1.47738e-21	0.233545	-27789	rs35050482
3_127395424_127395810_127396011_+|ABTB1	3_127218026_CTTT_C	nerve_tibial	0.0536	361	7.60128e-19	0.715043	5	0.0411756	3_127359471_G_A	9.19998e-20	0.331718	-177784	rs139706070
3_127395424_127395810_127396011_+|ABTB1	3_127225662_G_A	nerve_tibial	0.0535	361	7.60128e-19	0.730235	5	0.0411756	3_127359471_G_A	9.19998e-20	0.331718	-170148	rs73201069
3_127395424_127395810_127396011_+|ABTB1	3_127339151_G_A	nerve_tibial	0.0552	360	1.20529e-19	1	5	0.254002	3_127359471_G_A	9.19998e-20	0.331718	-56659	rs17497208
3_127395424_127395810_127396011_+|ABTB1	3_127359471_G_A	nerve_tibial	0.0559	361	9.19998e-20	1	5	0.331718	3_127359471_G_A	9.19998e-20	0.331718	-36339	rs142411318
3_127395424_127395810_127396011_+|ABTB1	3_127395817_G_A	nerve_tibial	0.0559	361	9.19998e-20	1	5	0.331718	3_127359471_G_A	9.19998e-20	0.331718	7	rs35834653
3_128890477_128890381_128890351_-|CNBP	3_128787411_G_T	nerve_tibial	0.892	360	7.74299e-19	0.866707	23	0.0172181	3_128942859_C_T	2.01813e-19	0.0649968	102970	rs4927900
3_128890477_128890381_128890351_-|CNBP	3_128794507_C_T	nerve_tibial	0.8913	361	3.46965e-19	0.890904	23	0.0380513	3_128942859_C_T	2.01813e-19	0.0649968	95874	rs9289338
3_128890477_128890381_128890351_-|CNBP	3_128800577_T_C	nerve_tibial	0.8835	361	3.05712e-19	0.953991	23	0.0431204	3_128942859_C_T	2.01813e-19	0.0649968	89804	rs4927930
3_128890477_128890381_128890351_-|CNBP	3_128818712_C_A	nerve_tibial	0.8835	361	3.05712e-19	0.953991	23	0.0431204	3_128942859_C_T	2.01813e-19	0.0649968	71669	rs9861780
3_128890477_128890381_128890351_-|CNBP	3_128820618_T_G	nerve_tibial	0.8843	361	3.05712e-19	0.946097	23	0.0431204	3_128942859_C_T	2.01813e-19	0.0649968	69763	rs4927904
3_128890477_128890381_128890351_-|CNBP	3_128824822_C_T	nerve_tibial	0.8835	361	3.05712e-19	0.953991	23	0.0431204	3_128942859_C_T	2.01813e-19	0.0649968	65559	rs13069596
3_128890477_128890381_128890351_-|CNBP	3_128830546_T_G	nerve_tibial	0.8835	361	3.05712e-19	0.953991	23	0.0431204	3_128942859_C_T	2.01813e-19	0.0649968	59835	rs9841893
3_128890477_128890381_128890351_-|CNBP	3_128833207_G_A	nerve_tibial	0.8835	361	3.05712e-19	0.953991	23	0.0431204	3_128942859_C_T	2.01813e-19	0.0649968	57174	rs10934871
3_128890477_128890381_128890351_-|CNBP	3_128833883_T_C	nerve_tibial	0.8843	361	3.05712e-19	0.946097	23	0.0431204	3_128942859_C_T	2.01813e-19	0.0649968	56498	rs9631462
3_128890477_128890381_128890351_-|CNBP	3_128841652_G_A	nerve_tibial	0.8835	361	3.05712e-19	0.953991	23	0.0431204	3_128942859_C_T	2.01813e-19	0.0649968	48729	rs6779660
3_128890477_128890381_128890351_-|CNBP	3_128856478_G_A	nerve_tibial	0.8835	361	3.05712e-19	0.953991	23	0.0431204	3_128942859_C_T	2.01813e-19	0.0649968	33903	rs7611673
3_128890477_128890381_128890351_-|CNBP	3_128890350_G_A	nerve_tibial	0.8843	361	3.05712e-19	0.976826	23	0.0431204	3_128942859_C_T	2.01813e-19	0.0649968	31	rs4303883
3_128890477_128890381_128890351_-|CNBP	3_128908196_C_T	nerve_tibial	0.8853	359	5.6379e-19	0.984341	23	0.0235554	3_128942859_C_T	2.01813e-19	0.0649968	-17815	rs7629099
3_128890477_128890381_128890351_-|CNBP	3_128913198_G_A	nerve_tibial	0.885	361	3.05712e-19	0.984444	23	0.0431204	3_128942859_C_T	2.01813e-19	0.0649968	-22817	rs9861120
3_128890477_128890381_128890351_-|CNBP	3_128913447_G_A	nerve_tibial	0.885	361	3.05712e-19	0.984444	23	0.0431204	3_128942859_C_T	2.01813e-19	0.0649968	-23066	rs9861574
3_128890477_128890381_128890351_-|CNBP	3_128919468_G_A	nerve_tibial	0.8864	360	2.80042e-19	1	23	0.0470236	3_128942859_C_T	2.01813e-19	0.0649968	-29087	rs2101155
3_128890477_128890381_128890351_-|CNBP	3_128921429_C_T	nerve_tibial	0.8866	361	3.05712e-19	1	23	0.0431204	3_128942859_C_T	2.01813e-19	0.0649968	-31048	rs9875494
3_128890477_128890381_128890351_-|CNBP	3_128921530_C_A	nerve_tibial	0.8866	361	3.05712e-19	1	23	0.0431204	3_128942859_C_T	2.01813e-19	0.0649968	-31149	rs9875671
3_128890477_128890381_128890351_-|CNBP	3_128932006_G_T	nerve_tibial	0.888	361	3.05712e-19	1	23	0.0431204	3_128942859_C_T	2.01813e-19	0.0649968	-41625	rs10804588
3_128890477_128890381_128890351_-|CNBP	3_128938042_G_A	nerve_tibial	0.888	361	3.05712e-19	1	23	0.0431204	3_128942859_C_T	2.01813e-19	0.0649968	-47661	rs11710923
3_128890477_128890381_128890351_-|CNBP	3_128938552_C_T	nerve_tibial	0.8866	361	3.05712e-19	1	23	0.0431204	3_128942859_C_T	2.01813e-19	0.0649968	-48171	rs7631483
3_128890477_128890381_128890351_-|CNBP	3_128942859_C_T	nerve_tibial	0.8867	357	2.01813e-19	1	23	0.0649968	3_128942859_C_T	2.01813e-19	0.0649968	-52478	rs9289342
3_128890477_128890381_128890351_-|CNBP	3_128947717_T_C	nerve_tibial	0.8866	361	3.05712e-19	1	23	0.0431204	3_128942859_C_T	2.01813e-19	0.0649968	-57336	rs11719332
3_129207240_129210984_129214289_+|IFT122	3_129126873_G_C	nerve_tibial	0.2378	361	1.87829e-34	0.961544	14	0.0174547	3_129234259_T_C	3.0241e-35	0.107139	-84111	rs35580429
3_129207240_129210984_129214289_+|IFT122	3_129139320_A_G	nerve_tibial	0.2378	361	4.49003e-35	0.961543	14	0.0723427	3_129234259_T_C	3.0241e-35	0.107139	-71664	rs4429625
3_129207240_129210984_129214289_+|IFT122	3_129145613_G_A	nerve_tibial	0.2528	359	8.51707e-35	0.933808	14	0.0382955	3_129234259_T_C	3.0241e-35	0.107139	-65371	rs28438686
3_129207240_129210984_129214289_+|IFT122	3_129146221_CT_C	nerve_tibial	0.2516	360	6.73407e-35	0.937976	14	0.0483615	3_129234259_T_C	3.0241e-35	0.107139	-64763	rs796391319
3_129207240_129210984_129214289_+|IFT122	3_129160988_G_A	nerve_tibial	0.2532	361	3.5656e-35	0.934183	14	0.090964	3_129234259_T_C	3.0241e-35	0.107139	-49996	rs9821282
3_129207240_129210984_129214289_+|IFT122	3_129167243_A_G	nerve_tibial	0.237	361	4.49003e-35	0.974385	14	0.0723427	3_129234259_T_C	3.0241e-35	0.107139	-43741	rs10470431
3_129207240_129210984_129214289_+|IFT122	3_129180589_G_A	nerve_tibial	0.2512	361	4.67825e-35	0.933799	14	0.0694505	3_129234259_T_C	3.0241e-35	0.107139	-30395	rs6789079
3_129207240_129210984_129214289_+|IFT122	3_129210977_G_C	nerve_tibial	0.2543	361	3.5656e-35	0.926449	14	0.090964	3_129234259_T_C	3.0241e-35	0.107139	-7	rs2285354
3_129207240_129210984_129214289_+|IFT122	3_129216122_T_G	nerve_tibial	0.2528	361	3.5656e-35	0.934216	14	0.090964	3_129234259_T_C	3.0241e-35	0.107139	5138	rs6802395
3_129207240_129210984_129214289_+|IFT122	3_129216672_A_G	nerve_tibial	0.2535	361	9.10594e-35	0.93032	14	0.0358345	3_129234259_T_C	3.0241e-35	0.107139	5688	rs3774774
3_129207240_129210984_129214289_+|IFT122	3_129227651_C_CG	nerve_tibial	0.2382	361	4.49003e-35	0.978622	14	0.0723427	3_129234259_T_C	3.0241e-35	0.107139	16667	rs397719625
3_129207240_129210984_129214289_+|IFT122	3_129232729_C_CAGGCG	nerve_tibial	0.2378	361	4.49003e-35	0.978632	14	0.0723427	3_129234259_T_C	3.0241e-35	0.107139	21745	rs59023143
3_129207240_129210984_129214289_+|IFT122	3_129234259_T_C	nerve_tibial	0.2417	361	3.0241e-35	1	14	0.107139	3_129234259_T_C	3.0241e-35	0.107139	23275	rs2260840
3_129207240_129210984_129214289_+|IFT122	3_129237585_A_G	nerve_tibial	0.2378	361	4.49003e-35	0.978632	14	0.0723427	3_129234259_T_C	3.0241e-35	0.107139	26601	rs6439184
3_129292437_129291784_129291591_-|PLXND1	3_129291751_T_C	nerve_tibial	0.3331	359	8.35868e-11	1	2	0.946895	3_129291751_T_C	8.35868e-11	0.946895	33	rs2244708
3_129292437_129291784_129291591_-|PLXND1	3_129293106_G_C	nerve_tibial	0.6457	359	4.73656e-09	0.816427	2	0.0184405	3_129291751_T_C	8.35868e-11	0.946895	-1322	rs6762822
3_132402243_132401662_132400934_-|NPHP3	3_132395811_G_T	nerve_tibial	0.1214	356	2.76243e-57	0.970163	2	0.113105	3_132401600_C_T	3.51859e-58	0.880959	5851	rs1058331
3_132402243_132401662_132400934_-|NPHP3	3_132401600_C_T	nerve_tibial	0.1179	358	3.51859e-58	1	2	0.880959	3_132401600_C_T	3.51859e-58	0.880959	62	rs6794496
3_140950753_140953058_140978965_+|ACPL2	3_140953053_A_T	nerve_tibial	0.1777	184	1.01854e-15	0.94091	6	0.124165	3_140959301_T_A	4.22443e-16	0.295533	-5	rs2292402
3_140950753_140953058_140978965_+|ACPL2	3_140953239_G_C	nerve_tibial	0.1787	185	7.7166e-16	0.941355	6	0.163219	3_140959301_T_A	4.22443e-16	0.295533	181	rs2292401
3_140950753_140953058_140978965_+|ACPL2	3_140953898_T_C	nerve_tibial	0.1756	185	7.7166e-16	0.90897	6	0.163219	3_140959301_T_A	4.22443e-16	0.295533	840	rs2292400
3_140950753_140953058_140978965_+|ACPL2	3_140954334_GGCCACTTCAGATTGCAGCCATT_G	nerve_tibial	0.1774	185	7.7166e-16	0.946277	6	0.163219	3_140959301_T_A	4.22443e-16	0.295533	1276	rs72212317
3_140950753_140953058_140978965_+|ACPL2	3_140959301_T_A	nerve_tibial	0.1748	185	4.22443e-16	1	6	0.295533	3_140959301_T_A	4.22443e-16	0.295533	6243	rs6439986
3_140950753_140953058_140978965_+|ACPL2	3_140959344_G_T	nerve_tibial	0.1736	183	1.74853e-15	1	6	0.0729158	3_140959301_T_A	4.22443e-16	0.295533	6286	rs6439987
3_141622590_141626009_141632494_+|ATP1B3	3_141594417_C_G	nerve_tibial	0.1307	361	2.90663e-30	0.979135	33	0.0165858	3_141625115_A_G	3.67548e-31	0.129179	-31592	rs10935442
3_141622590_141626009_141632494_+|ATP1B3	3_141594547_G_A	nerve_tibial	0.1307	361	2.90663e-30	0.979135	33	0.0165858	3_141625115_A_G	3.67548e-31	0.129179	-31462	rs10935443
3_141622590_141626009_141632494_+|ATP1B3	3_141596990_C_G	nerve_tibial	0.1307	361	2.90663e-30	0.979135	33	0.0165858	3_141625115_A_G	3.67548e-31	0.129179	-29019	rs1560411
3_141622590_141626009_141632494_+|ATP1B3	3_141597365_C_T	nerve_tibial	0.1307	361	2.90663e-30	0.979135	33	0.0165858	3_141625115_A_G	3.67548e-31	0.129179	-28644	rs77613930
3_141622590_141626009_141632494_+|ATP1B3	3_141597538_A_G	nerve_tibial	0.1307	361	2.90663e-30	0.979135	33	0.0165858	3_141625115_A_G	3.67548e-31	0.129179	-28471	rs16851892
3_141622590_141626009_141632494_+|ATP1B3	3_141599505_T_C	nerve_tibial	0.1309	360	3.69082e-30	0.97913	33	0.0130852	3_141625115_A_G	3.67548e-31	0.129179	-26504	rs4683639
3_141622590_141626009_141632494_+|ATP1B3	3_141602770_G_T	nerve_tibial	0.1307	361	2.90663e-30	0.979135	33	0.0165858	3_141625115_A_G	3.67548e-31	0.129179	-23239	rs11721024
3_141622590_141626009_141632494_+|ATP1B3	3_141602898_G_A	nerve_tibial	0.1295	359	2.01775e-30	0.979022	33	0.0238273	3_141625115_A_G	3.67548e-31	0.129179	-23111	rs11706195
3_141622590_141626009_141632494_+|ATP1B3	3_141603150_C_T	nerve_tibial	0.1307	361	2.90663e-30	0.979135	33	0.0165858	3_141625115_A_G	3.67548e-31	0.129179	-22859	rs74673663
3_141622590_141626009_141632494_+|ATP1B3	3_141603751_C_T	nerve_tibial	0.1307	361	2.90663e-30	0.979135	33	0.0165858	3_141625115_A_G	3.67548e-31	0.129179	-22258	rs10755098
3_141622590_141626009_141632494_+|ATP1B3	3_141604403_G_A	nerve_tibial	0.1307	361	2.90663e-30	0.979135	33	0.0165858	3_141625115_A_G	3.67548e-31	0.129179	-21606	rs11707427
3_141622590_141626009_141632494_+|ATP1B3	3_141605822_T_G	nerve_tibial	0.1315	361	2.90663e-30	0.986097	33	0.0165858	3_141625115_A_G	3.67548e-31	0.129179	-20187	rs4683640
3_141622590_141626009_141632494_+|ATP1B3	3_141605916_A_G	nerve_tibial	0.1307	361	2.90663e-30	0.979135	33	0.0165858	3_141625115_A_G	3.67548e-31	0.129179	-20093	rs4683641
3_141622590_141626009_141632494_+|ATP1B3	3_141607591_G_A	nerve_tibial	0.1309	360	3.69082e-30	0.97913	33	0.0130852	3_141625115_A_G	3.67548e-31	0.129179	-18418	rs4683642
3_141622590_141626009_141632494_+|ATP1B3	3_141609589_A_G	nerve_tibial	0.1276	357	3.0894e-30	0.971572	33	0.0156117	3_141625115_A_G	3.67548e-31	0.129179	-16420	rs139299744
3_141622590_141626009_141632494_+|ATP1B3	3_141609590_T_G	nerve_tibial	0.1274	358	2.4407e-30	0.971579	33	0.0197263	3_141625115_A_G	3.67548e-31	0.129179	-16419	rs145481307
3_141622590_141626009_141632494_+|ATP1B3	3_141610606_T_C	nerve_tibial	0.1292	359	2.21358e-30	0.978787	33	0.0217344	3_141625115_A_G	3.67548e-31	0.129179	-15403	rs4683644
3_141622590_141626009_141632494_+|ATP1B3	3_141611414_T_C	nerve_tibial	0.1313	359	4.68739e-30	0.97912	33	0.0103218	3_141625115_A_G	3.67548e-31	0.129179	-14595	rs79601671
3_141622590_141626009_141632494_+|ATP1B3	3_141612119_A_G	nerve_tibial	0.1301	361	2.90663e-30	0.979022	33	0.0165858	3_141625115_A_G	3.67548e-31	0.129179	-13890	rs113933018
3_141622590_141626009_141632494_+|ATP1B3	3_141612187_A_G	nerve_tibial	0.1307	361	2.90663e-30	0.979135	33	0.0165858	3_141625115_A_G	3.67548e-31	0.129179	-13822	rs79891166
3_141622590_141626009_141632494_+|ATP1B3	3_141612504_C_T	nerve_tibial	0.1293	361	2.90663e-30	0.978913	33	0.0165858	3_141625115_A_G	3.67548e-31	0.129179	-13505	rs36038301
3_141622590_141626009_141632494_+|ATP1B3	3_141614836_G_A	nerve_tibial	0.1307	361	2.90663e-30	0.979135	33	0.0165858	3_141625115_A_G	3.67548e-31	0.129179	-11173	rs76271811
3_141622590_141626009_141632494_+|ATP1B3	3_141616198_T_C	nerve_tibial	0.1295	359	2.21355e-30	0.978908	33	0.0217346	3_141625115_A_G	3.67548e-31	0.129179	-9811	rs2115935
3_141622590_141626009_141632494_+|ATP1B3	3_141616804_G_A	nerve_tibial	0.1309	360	1.96805e-30	0.97913	33	0.0244245	3_141625115_A_G	3.67548e-31	0.129179	-9205	rs143122168
3_141622590_141626009_141632494_+|ATP1B3	3_141618579_C_T	nerve_tibial	0.1307	361	2.90663e-30	0.979135	33	0.0165858	3_141625115_A_G	3.67548e-31	0.129179	-7430	rs113299842
3_141622590_141626009_141632494_+|ATP1B3	3_141620533_ATATT_A	nerve_tibial	0.1317	361	2.90663e-30	0.986094	33	0.0165858	3_141625115_A_G	3.67548e-31	0.129179	-5476	rs869103210
3_141622590_141626009_141632494_+|ATP1B3	3_141621075_TG_T	nerve_tibial	0.1323	361	2.90663e-30	0.993071	33	0.0165858	3_141625115_A_G	3.67548e-31	0.129179	-4934	rs869190590
3_141622590_141626009_141632494_+|ATP1B3	3_141622695_G_A	nerve_tibial	0.1309	361	6.56967e-31	1	33	0.0725776	3_141625115_A_G	3.67548e-31	0.129179	-3314	rs11710245
3_141622590_141626009_141632494_+|ATP1B3	3_141625115_A_G	nerve_tibial	0.1305	359	3.67548e-31	1	33	0.129179	3_141625115_A_G	3.67548e-31	0.129179	-894	rs4683646
3_141622590_141626009_141632494_+|ATP1B3	3_141625737_A_G	nerve_tibial	0.1315	361	6.56967e-31	1	33	0.0725776	3_141625115_A_G	3.67548e-31	0.129179	-272	rs3804773
3_141622590_141626009_141632494_+|ATP1B3	3_141626123_A_G	nerve_tibial	0.1315	361	6.56967e-31	1	33	0.0725776	3_141625115_A_G	3.67548e-31	0.129179	114	rs3792411
3_141622590_141626009_141632494_+|ATP1B3	3_141626344_G_A	nerve_tibial	0.1317	361	6.56967e-31	1	33	0.0725776	3_141625115_A_G	3.67548e-31	0.129179	335	rs3792410
3_141622590_141626009_141632494_+|ATP1B3	3_141627645_T_G	nerve_tibial	0.1315	361	6.56967e-31	1	33	0.0725776	3_141625115_A_G	3.67548e-31	0.129179	1636	rs79452450
3_148905839_148904519_148903233_-|CP	3_148902066_C_G	nerve_tibial	0.0551	338	7.53114e-40	1	4	0.311307	3_148902066_C_G	7.53114e-40	0.311307	2453	rs34823342
3_148905839_148904519_148903233_-|CP	3_148902950_T_C	nerve_tibial	0.0537	337	3.57958e-39	1	4	0.0660791	3_148902066_C_G	7.53114e-40	0.311307	1569	rs35903829
3_148905839_148904519_148903233_-|CP	3_148904434_T_G	nerve_tibial	0.0551	338	7.53114e-40	1	4	0.311307	3_148902066_C_G	7.53114e-40	0.311307	85	rs1053709
3_148905839_148904519_148903233_-|CP	3_148905726_G_A	nerve_tibial	0.0552	338	7.53114e-40	0.984892	4	0.311307	3_148902066_C_G	7.53114e-40	0.311307	-1207	rs35516209
3_16306276_16305736_16302336_-|DPH3	3_16299091_C_G	nerve_tibial	0.4189	360	2.86038e-15	0.932726	30	0.0167375	3_16367122_C_T	6.02141e-16	0.0776756	6645	rs842251
3_16306276_16305736_16302336_-|DPH3	3_16307043_C_T	nerve_tibial	0.5819	360	2.51326e-15	0.942228	30	0.0190115	3_16367122_C_T	6.02141e-16	0.0776756	-1307	rs1514892
3_16306276_16305736_16302336_-|DPH3	3_16307935_G_A	nerve_tibial	0.5839	359	2.70403e-15	0.941876	30	0.01769	3_16367122_C_T	6.02141e-16	0.0776756	-2199	rs2672562
3_16306276_16305736_16302336_-|DPH3	3_16310857_G_A	nerve_tibial	0.582	360	2.51326e-15	0.942133	30	0.0190115	3_16367122_C_T	6.02141e-16	0.0776756	-5121	rs842258
3_16306276_16305736_16302336_-|DPH3	3_16312564_C_T	nerve_tibial	0.4142	360	6.04646e-16	0.945144	30	0.0773584	3_16367122_C_T	6.02141e-16	0.0776756	-6828	rs842259
3_16306276_16305736_16302336_-|DPH3	3_16313878_G_T	nerve_tibial	0.4183	355	4.1911e-15	0.941222	30	0.0114906	3_16367122_C_T	6.02141e-16	0.0776756	-8142	rs842260
3_16306276_16305736_16302336_-|DPH3	3_16320101_T_C	nerve_tibial	0.415	360	1.55835e-15	0.941982	30	0.03044	3_16367122_C_T	6.02141e-16	0.0776756	-14365	rs1566973
3_16306276_16305736_16302336_-|DPH3	3_16320360_A_G	nerve_tibial	0.4181	360	2.51326e-15	0.942228	30	0.0190115	3_16367122_C_T	6.02141e-16	0.0776756	-14624	rs1566972
3_16306276_16305736_16302336_-|DPH3	3_16325182_T_C	nerve_tibial	0.4172	359	2.9483e-15	0.9421	30	0.0162459	3_16367122_C_T	6.02141e-16	0.0776756	-19446	rs842268
3_16306276_16305736_16302336_-|DPH3	3_16327855_T_G	nerve_tibial	0.4181	360	2.51326e-15	0.942228	30	0.0190115	3_16367122_C_T	6.02141e-16	0.0776756	-22119	rs842274
3_16306276_16305736_16302336_-|DPH3	3_16328356_C_T	nerve_tibial	0.5803	360	2.51326e-15	0.942396	30	0.0190115	3_16367122_C_T	6.02141e-16	0.0776756	-22620	rs842273
3_16306276_16305736_16302336_-|DPH3	3_16332046_A_G	nerve_tibial	0.418	360	2.51326e-15	0.942133	30	0.0190115	3_16367122_C_T	6.02141e-16	0.0776756	-26310	rs842272
3_16306276_16305736_16302336_-|DPH3	3_16332988_A_G	nerve_tibial	0.5819	360	2.51326e-15	0.942228	30	0.0190115	3_16367122_C_T	6.02141e-16	0.0776756	-27252	rs842270
3_16306276_16305736_16302336_-|DPH3	3_16333316_T_C	nerve_tibial	0.5821	359	2.42916e-15	0.942036	30	0.0196595	3_16367122_C_T	6.02141e-16	0.0776756	-27580	rs7637475
3_16306276_16305736_16302336_-|DPH3	3_16338698_C_A	nerve_tibial	0.4146	358	4.79654e-15	0.94493	30	0.0100612	3_16367122_C_T	6.02141e-16	0.0776756	-32962	rs2470510
3_16306276_16305736_16302336_-|DPH3	3_16340668_C_T	nerve_tibial	0.5857	356	1.27931e-15	0.93829	30	0.0369699	3_16367122_C_T	6.02141e-16	0.0776756	-34932	rs842284
3_16306276_16305736_16302336_-|DPH3	3_16341054_CAT_C	nerve_tibial	0.4152	357	5.09044e-15	0.938569	30	0.00948915	3_16367122_C_T	6.02141e-16	0.0776756	-35318	rs112494038
3_16306276_16305736_16302336_-|DPH3	3_16356869_T_C	nerve_tibial	0.5711	359	2.21684e-15	0.905371	30	0.0215125	3_16367122_C_T	6.02141e-16	0.0776756	-51133	rs842425
3_16306276_16305736_16302336_-|DPH3	3_16357048_C_T	nerve_tibial	0.5717	360	2.88063e-15	0.902602	30	0.0166216	3_16367122_C_T	6.02141e-16	0.0776756	-51312	rs563014
3_16306276_16305736_16302336_-|DPH3	3_16358584_T_C	nerve_tibial	0.5756	360	7.10932e-16	0.904955	30	0.0659496	3_16367122_C_T	6.02141e-16	0.0776756	-52848	rs690241
3_16306276_16305736_16302336_-|DPH3	3_16359565_T_C	nerve_tibial	0.5717	360	2.88063e-15	0.902602	30	0.0166216	3_16367122_C_T	6.02141e-16	0.0776756	-53829	rs489956
3_16306276_16305736_16302336_-|DPH3	3_16359961_T_C	nerve_tibial	0.5694	360	2.27072e-15	0.893555	30	0.0210096	3_16367122_C_T	6.02141e-16	0.0776756	-54225	rs493626
3_16306276_16305736_16302336_-|DPH3	3_16360345_T_C	nerve_tibial	0.5694	360	2.27072e-15	0.893555	30	0.0210096	3_16367122_C_T	6.02141e-16	0.0776756	-54609	rs689716
3_16306276_16305736_16302336_-|DPH3	3_16364919_A_C	nerve_tibial	0.5803	360	3.63921e-15	0.926351	30	0.0132043	3_16367122_C_T	6.02141e-16	0.0776756	-59183	rs690216
3_16306276_16305736_16302336_-|DPH3	3_16367122_C_T	nerve_tibial	0.5875	359	6.02141e-16	1	30	0.0776756	3_16367122_C_T	6.02141e-16	0.0776756	-61386	rs541299
3_16306276_16305736_16302336_-|DPH3	3_16367822_A_C	nerve_tibial	0.5866	360	7.33056e-16	0.996752	30	0.063988	3_16367122_C_T	6.02141e-16	0.0776756	-62086	rs568798
3_16306276_16305736_16302336_-|DPH3	3_16368121_T_C	nerve_tibial	0.5874	360	7.33056e-16	0.993497	30	0.063988	3_16367122_C_T	6.02141e-16	0.0776756	-62385	rs690145
3_16306276_16305736_16302336_-|DPH3	3_16368575_C_T	nerve_tibial	0.5866	360	7.33056e-16	0.996752	30	0.063988	3_16367122_C_T	6.02141e-16	0.0776756	-62839	rs519819
3_16306276_16305736_16302336_-|DPH3	3_16368693_G_T	nerve_tibial	0.5874	360	7.33056e-16	0.993497	30	0.063988	3_16367122_C_T	6.02141e-16	0.0776756	-62957	rs690097
3_16306276_16305736_16302336_-|DPH3	3_16368699_C_T	nerve_tibial	0.5866	360	7.33056e-16	0.996752	30	0.063988	3_16367122_C_T	6.02141e-16	0.0776756	-62963	rs690094
3_39449277_39450097_39452245_+|RPSA	3_39428241_C_T	nerve_tibial	0.3126	361	1.61715e-20	0.978129	124	0.00181361	3_39464175_T_C	5.57272e-22	0.0507464	-21856	rs11129823
3_39449277_39450097_39452245_+|RPSA	3_39435249_G_C	nerve_tibial	0.3126	361	1.61715e-20	0.978129	124	0.00181361	3_39464175_T_C	5.57272e-22	0.0507464	-14848	rs13077114
3_39449277_39450097_39452245_+|RPSA	3_39436227_A_C	nerve_tibial	0.3123	360	1.25727e-20	0.978084	124	0.00232619	3_39464175_T_C	5.57272e-22	0.0507464	-13870	rs35616367
3_39449277_39450097_39452245_+|RPSA	3_39436238_T_A	nerve_tibial	0.3128	360	1.25727e-20	0.978068	124	0.00232619	3_39464175_T_C	5.57272e-22	0.0507464	-13859	rs67035835
3_39449277_39450097_39452245_+|RPSA	3_39436307_T_C	nerve_tibial	0.3126	361	1.61715e-20	0.978129	124	0.00181361	3_39464175_T_C	5.57272e-22	0.0507464	-13790	rs67353739
3_39449277_39450097_39452245_+|RPSA	3_39438321_A_T	nerve_tibial	0.3126	361	1.61715e-20	0.978129	124	0.00181361	3_39464175_T_C	5.57272e-22	0.0507464	-11776	rs12991
3_39449277_39450097_39452245_+|RPSA	3_39439086_C_T	nerve_tibial	0.3126	361	1.61715e-20	0.978129	124	0.00181361	3_39464175_T_C	5.57272e-22	0.0507464	-11011	rs61367724
3_39449277_39450097_39452245_+|RPSA	3_39439181_C_T	nerve_tibial	0.3126	361	1.61715e-20	0.978129	124	0.00181361	3_39464175_T_C	5.57272e-22	0.0507464	-10916	rs7647278
3_39449277_39450097_39452245_+|RPSA	3_39439709_A_G	nerve_tibial	0.3117	358	7.68066e-21	0.977993	124	0.00378704	3_39464175_T_C	5.57272e-22	0.0507464	-10388	rs7614983
3_39449277_39450097_39452245_+|RPSA	3_39439872_T_C	nerve_tibial	0.3126	361	1.61715e-20	0.978129	124	0.00181361	3_39464175_T_C	5.57272e-22	0.0507464	-10225	rs7617446
3_39449277_39450097_39452245_+|RPSA	3_39440187_G_A	nerve_tibial	0.3126	361	1.61715e-20	0.978129	124	0.00181361	3_39464175_T_C	5.57272e-22	0.0507464	-9910	rs66505665
3_39449277_39450097_39452245_+|RPSA	3_39441051_C_T	nerve_tibial	0.3126	361	1.61715e-20	0.978129	124	0.00181361	3_39464175_T_C	5.57272e-22	0.0507464	-9046	rs12635760
3_39449277_39450097_39452245_+|RPSA	3_39441544_T_C	nerve_tibial	0.3136	360	1.34163e-20	0.978098	124	0.00218149	3_39464175_T_C	5.57272e-22	0.0507464	-8553	rs12639164
3_39449277_39450097_39452245_+|RPSA	3_39441818_A_G	nerve_tibial	0.312	359	1.00317e-20	0.978038	124	0.00290808	3_39464175_T_C	5.57272e-22	0.0507464	-8279	rs67000793
3_39449277_39450097_39452245_+|RPSA	3_39444180_C_T	nerve_tibial	0.3128	360	1.58068e-20	0.978068	124	0.00185498	3_39464175_T_C	5.57272e-22	0.0507464	-5917	rs13088213
3_39449277_39450097_39452245_+|RPSA	3_39444870_C_G	nerve_tibial	0.3128	361	1.61715e-20	0.981681	124	0.00181361	3_39464175_T_C	5.57272e-22	0.0507464	-5227	rs4464383
3_39449277_39450097_39452245_+|RPSA	3_39444901_T_C	nerve_tibial	0.312	360	1.55085e-20	0.978038	124	0.00189026	3_39464175_T_C	5.57272e-22	0.0507464	-5196	rs4624506
3_39449277_39450097_39452245_+|RPSA	3_39444903_C_T	nerve_tibial	0.312	360	1.55085e-20	0.978038	124	0.00189026	3_39464175_T_C	5.57272e-22	0.0507464	-5194	rs4557097
3_39449277_39450097_39452245_+|RPSA	3_39445780_C_T	nerve_tibial	0.3126	361	1.61715e-20	0.978129	124	0.00181361	3_39464175_T_C	5.57272e-22	0.0507464	-4317	rs6806372
3_39449277_39450097_39452245_+|RPSA	3_39445869_C_A	nerve_tibial	0.3126	361	1.61715e-20	0.978129	124	0.00181361	3_39464175_T_C	5.57272e-22	0.0507464	-4228	rs6806483
3_39449277_39450097_39452245_+|RPSA	3_39445896_G_A	nerve_tibial	0.3126	361	1.61715e-20	0.978129	124	0.00181361	3_39464175_T_C	5.57272e-22	0.0507464	-4201	rs6781576
3_39449277_39450097_39452245_+|RPSA	3_39445921_TAATA_T	nerve_tibial	0.3126	361	1.61715e-20	0.978129	124	0.00181361	3_39464175_T_C	5.57272e-22	0.0507464	-4176	rs148890298
3_39449277_39450097_39452245_+|RPSA	3_39446151_T_C	nerve_tibial	0.3126	361	1.61715e-20	0.978129	124	0.00181361	3_39464175_T_C	5.57272e-22	0.0507464	-3946	rs2133578
3_39449277_39450097_39452245_+|RPSA	3_39446288_A_G	nerve_tibial	0.3126	361	1.61715e-20	0.978129	124	0.00181361	3_39464175_T_C	5.57272e-22	0.0507464	-3809	rs2133579
3_39449277_39450097_39452245_+|RPSA	3_39446470_C_T	nerve_tibial	0.3142	361	5.05211e-21	0.970831	124	0.00573095	3_39464175_T_C	5.57272e-22	0.0507464	-3627	rs2173603
3_39449277_39450097_39452245_+|RPSA	3_39446626_GGCATTT_G	nerve_tibial	0.3115	361	1.61715e-20	0.978054	124	0.00181361	3_39464175_T_C	5.57272e-22	0.0507464	-3471	rs57989447
3_39449277_39450097_39452245_+|RPSA	3_39446992_T_C	nerve_tibial	0.3126	361	1.61715e-20	0.978129	124	0.00181361	3_39464175_T_C	5.57272e-22	0.0507464	-3105	rs13096784
3_39449277_39450097_39452245_+|RPSA	3_39447066_T_C	nerve_tibial	0.3126	361	1.61715e-20	0.978129	124	0.00181361	3_39464175_T_C	5.57272e-22	0.0507464	-3031	rs13096961
3_39449277_39450097_39452245_+|RPSA	3_39447674_C_T	nerve_tibial	0.3108	356	1.11422e-20	0.963344	124	0.0026213	3_39464175_T_C	5.57272e-22	0.0507464	-2423	rs7612064
3_39449277_39450097_39452245_+|RPSA	3_39447701_A_G	nerve_tibial	0.3104	360	8.36404e-21	0.978102	124	0.00348089	3_39464175_T_C	5.57272e-22	0.0507464	-2396	rs7623381
3_39449277_39450097_39452245_+|RPSA	3_39448204_C_T	nerve_tibial	0.3368	361	7.45469e-22	0.885888	124	0.038051	3_39464175_T_C	5.57272e-22	0.0507464	-1893	rs3772146
3_39449277_39450097_39452245_+|RPSA	3_39448424_T_C	nerve_tibial	0.3123	360	3.2675e-21	0.985398	124	0.00881911	3_39464175_T_C	5.57272e-22	0.0507464	-1673	rs3772144
3_39449277_39450097_39452245_+|RPSA	3_39449441_A_G	nerve_tibial	0.3134	361	3.32175e-21	0.989059	124	0.00867663	3_39464175_T_C	5.57272e-22	0.0507464	-656	rs3772141
3_39449277_39450097_39452245_+|RPSA	3_39449770_T_G	nerve_tibial	0.3134	361	3.32175e-21	0.989059	124	0.00867663	3_39464175_T_C	5.57272e-22	0.0507464	-327	rs3772140
3_39449277_39450097_39452245_+|RPSA	3_39450065_C_T	nerve_tibial	0.3134	361	3.32175e-21	0.989059	124	0.00867663	3_39464175_T_C	5.57272e-22	0.0507464	-32	rs3772138
3_39449277_39450097_39452245_+|RPSA	3_39450276_C_CAT	nerve_tibial	0.3131	360	3.92732e-21	0.989036	124	0.00735208	3_39464175_T_C	5.57272e-22	0.0507464	179	rs71635896
3_39449277_39450097_39452245_+|RPSA	3_39450362_G_A	nerve_tibial	0.3138	360	4.04292e-21	0.988997	124	0.00714413	3_39464175_T_C	5.57272e-22	0.0507464	265	rs34211462
3_39449277_39450097_39452245_+|RPSA	3_39450393_C_T	nerve_tibial	0.3135	361	3.32175e-21	0.988974	124	0.00867663	3_39464175_T_C	5.57272e-22	0.0507464	296	rs71325529
3_39449277_39450097_39452245_+|RPSA	3_39450470_A_G	nerve_tibial	0.3147	355	1.25706e-20	0.985196	124	0.00232658	3_39464175_T_C	5.57272e-22	0.0507464	373	rs71325530
3_39449277_39450097_39452245_+|RPSA	3_39451120_A_G	nerve_tibial	0.3134	361	3.32175e-21	0.989059	124	0.00867663	3_39464175_T_C	5.57272e-22	0.0507464	1023	rs55920963
3_39449277_39450097_39452245_+|RPSA	3_39451191_C_T	nerve_tibial	0.3134	361	3.32175e-21	0.989059	124	0.00867663	3_39464175_T_C	5.57272e-22	0.0507464	1094	rs55919861
3_39449277_39450097_39452245_+|RPSA	3_39451516_A_G	nerve_tibial	0.3134	361	3.32175e-21	0.989059	124	0.00867663	3_39464175_T_C	5.57272e-22	0.0507464	1419	rs7619128
3_39449277_39450097_39452245_+|RPSA	3_39451524_A_G	nerve_tibial	0.3134	361	3.32175e-21	0.989059	124	0.00867663	3_39464175_T_C	5.57272e-22	0.0507464	1427	rs7619131
3_39449277_39450097_39452245_+|RPSA	3_39451720_A_AT	nerve_tibial	0.3134	361	3.32175e-21	0.989059	124	0.00867663	3_39464175_T_C	5.57272e-22	0.0507464	1623	rs386396407
3_39449277_39450097_39452245_+|RPSA	3_39452106_A_G	nerve_tibial	0.3134	361	3.32175e-21	0.989059	124	0.00867663	3_39464175_T_C	5.57272e-22	0.0507464	2009	rs2077798
3_39449277_39450097_39452245_+|RPSA	3_39452772_A_G	nerve_tibial	0.3134	361	3.32175e-21	0.989059	124	0.00867663	3_39464175_T_C	5.57272e-22	0.0507464	2675	rs1392192
3_39449277_39450097_39452245_+|RPSA	3_39452944_AT_A	nerve_tibial	0.3179	354	3.74172e-21	0.988987	124	0.00771271	3_39464175_T_C	5.57272e-22	0.0507464	2847	rs35233395
3_39449277_39450097_39452245_+|RPSA	3_39453160_G_A	nerve_tibial	0.3134	361	3.32175e-21	0.989059	124	0.00867663	3_39464175_T_C	5.57272e-22	0.0507464	3063	rs2269350
3_39449277_39450097_39452245_+|RPSA	3_39454112_T_C	nerve_tibial	0.3134	361	3.32175e-21	0.989059	124	0.00867663	3_39464175_T_C	5.57272e-22	0.0507464	4015	rs35044619
3_39449277_39450097_39452245_+|RPSA	3_39454283_C_T	nerve_tibial	0.3136	360	1.89667e-21	0.989028	124	0.0151044	3_39464175_T_C	5.57272e-22	0.0507464	4186	rs35355040
3_39449277_39450097_39452245_+|RPSA	3_39454299_T_C	nerve_tibial	0.3131	361	3.32175e-21	0.989036	124	0.00867663	3_39464175_T_C	5.57272e-22	0.0507464	4202	rs34621427
3_39449277_39450097_39452245_+|RPSA	3_39454393_T_C	nerve_tibial	0.3134	361	3.32175e-21	0.989059	124	0.00867663	3_39464175_T_C	5.57272e-22	0.0507464	4296	rs34282766
3_39449277_39450097_39452245_+|RPSA	3_39454858_T_C	nerve_tibial	0.3134	361	3.32175e-21	0.989059	124	0.00867663	3_39464175_T_C	5.57272e-22	0.0507464	4761	rs13070037
3_39449277_39450097_39452245_+|RPSA	3_39455315_G_A	nerve_tibial	0.3126	361	3.20534e-21	0.985429	124	0.00898824	3_39464175_T_C	5.57272e-22	0.0507464	5218	rs12638378
3_39449277_39450097_39452245_+|RPSA	3_39455517_C_T	nerve_tibial	0.3134	361	3.32175e-21	0.989059	124	0.00867663	3_39464175_T_C	5.57272e-22	0.0507464	5420	rs13095720
3_39449277_39450097_39452245_+|RPSA	3_39456233_A_G	nerve_tibial	0.3134	361	3.32175e-21	0.989059	124	0.00867663	3_39464175_T_C	5.57272e-22	0.0507464	6136	rs12491038
3_39449277_39450097_39452245_+|RPSA	3_39456385_A_T	nerve_tibial	0.3134	361	3.32175e-21	0.989059	124	0.00867663	3_39464175_T_C	5.57272e-22	0.0507464	6288	rs12491062
3_39449277_39450097_39452245_+|RPSA	3_39456401_C_G	nerve_tibial	0.3131	360	3.96549e-21	0.989036	124	0.00728209	3_39464175_T_C	5.57272e-22	0.0507464	6304	rs12497517
3_39449277_39450097_39452245_+|RPSA	3_39456454_G_GCT	nerve_tibial	0.3134	361	3.32175e-21	0.989059	124	0.00867663	3_39464175_T_C	5.57272e-22	0.0507464	6357	rs74987185
3_39449277_39450097_39452245_+|RPSA	3_39456525_T_TTTCCTC	nerve_tibial	0.3123	360	2.56369e-21	0.985398	124	0.0112108	3_39464175_T_C	5.57272e-22	0.0507464	6428	rs140226535
3_39449277_39450097_39452245_+|RPSA	3_39456586_A_AT	nerve_tibial	0.3134	361	3.32175e-21	0.989059	124	0.00867663	3_39464175_T_C	5.57272e-22	0.0507464	6489	rs398105787
3_39449277_39450097_39452245_+|RPSA	3_39456647_A_G	nerve_tibial	0.3134	361	3.32175e-21	0.989059	124	0.00867663	3_39464175_T_C	5.57272e-22	0.0507464	6550	rs73060270
3_39449277_39450097_39452245_+|RPSA	3_39456857_C_A	nerve_tibial	0.3133	360	4.08435e-21	0.989005	124	0.00707243	3_39464175_T_C	5.57272e-22	0.0507464	6760	rs13059668
3_39449277_39450097_39452245_+|RPSA	3_39456928_T_C	nerve_tibial	0.3136	359	5.57023e-21	0.989028	124	0.00520344	3_39464175_T_C	5.57272e-22	0.0507464	6831	rs13082342
3_39449277_39450097_39452245_+|RPSA	3_39457044_T_C	nerve_tibial	0.3134	361	3.32175e-21	0.989059	124	0.00867663	3_39464175_T_C	5.57272e-22	0.0507464	6947	rs13082529
3_39449277_39450097_39452245_+|RPSA	3_39457138_C_A	nerve_tibial	0.3141	360	5.1497e-21	0.98902	124	0.00562353	3_39464175_T_C	5.57272e-22	0.0507464	7041	rs13060252
3_39449277_39450097_39452245_+|RPSA	3_39457928_G_A	nerve_tibial	0.3134	361	3.32175e-21	0.989059	124	0.00867663	3_39464175_T_C	5.57272e-22	0.0507464	7831	rs57510590
3_39449277_39450097_39452245_+|RPSA	3_39458166_A_C	nerve_tibial	0.3134	361	3.32175e-21	0.989059	124	0.00867663	3_39464175_T_C	5.57272e-22	0.0507464	8069	rs35692685
3_39449277_39450097_39452245_+|RPSA	3_39458659_T_C	nerve_tibial	0.3131	361	3.32175e-21	0.989036	124	0.00867663	3_39464175_T_C	5.57272e-22	0.0507464	8562	rs17737427
3_39449277_39450097_39452245_+|RPSA	3_39458769_T_C	nerve_tibial	0.3142	361	3.32175e-21	0.992698	124	0.00867663	3_39464175_T_C	5.57272e-22	0.0507464	8672	rs59685908
3_39449277_39450097_39452245_+|RPSA	3_39458770_G_A	nerve_tibial	0.3134	361	3.32175e-21	0.989059	124	0.00867663	3_39464175_T_C	5.57272e-22	0.0507464	8673	rs57787773
3_39449277_39450097_39452245_+|RPSA	3_39459071_T_G	nerve_tibial	0.3142	361	3.32175e-21	0.992698	124	0.00867663	3_39464175_T_C	5.57272e-22	0.0507464	8974	rs71325531
3_39449277_39450097_39452245_+|RPSA	3_39459282_C_T	nerve_tibial	0.3142	361	3.32175e-21	0.992698	124	0.00867663	3_39464175_T_C	5.57272e-22	0.0507464	9185	rs35930765
3_39449277_39450097_39452245_+|RPSA	3_39459650_G_GT	nerve_tibial	0.3142	361	3.32175e-21	0.992698	124	0.00867663	3_39464175_T_C	5.57272e-22	0.0507464	9553	rs11376449
3_39449277_39450097_39452245_+|RPSA	3_39460705_G_A	nerve_tibial	0.3155	360	4.1641e-21	1	124	0.00693845	3_39464175_T_C	5.57272e-22	0.0507464	10608	rs4574214
3_39449277_39450097_39452245_+|RPSA	3_39460837_T_C	nerve_tibial	0.3157	361	2.96992e-21	1	124	0.00969272	3_39464175_T_C	5.57272e-22	0.0507464	10740	rs4328747
3_39449277_39450097_39452245_+|RPSA	3_39460942_A_G	nerve_tibial	0.3157	361	2.96992e-21	1	124	0.00969272	3_39464175_T_C	5.57272e-22	0.0507464	10845	rs4635642
3_39449277_39450097_39452245_+|RPSA	3_39461037_G_A	nerve_tibial	0.3157	361	2.96992e-21	1	124	0.00969272	3_39464175_T_C	5.57272e-22	0.0507464	10940	rs4016652
3_39449277_39450097_39452245_+|RPSA	3_39461827_G_A	nerve_tibial	0.3157	361	2.96992e-21	1	124	0.00969272	3_39464175_T_C	5.57272e-22	0.0507464	11730	rs2047552
3_39449277_39450097_39452245_+|RPSA	3_39462466_A_G	nerve_tibial	0.3157	361	2.96992e-21	1	124	0.00969272	3_39464175_T_C	5.57272e-22	0.0507464	12369	rs12497177
3_39449277_39450097_39452245_+|RPSA	3_39462594_C_T	nerve_tibial	0.317	360	2.81965e-21	1	124	0.0102036	3_39464175_T_C	5.57272e-22	0.0507464	12497	rs12490800
3_39449277_39450097_39452245_+|RPSA	3_39462651_G_T	nerve_tibial	0.3183	358	6.44087e-21	1	124	0.00450725	3_39464175_T_C	5.57272e-22	0.0507464	12554	rs12490859
3_39449277_39450097_39452245_+|RPSA	3_39463063_T_C	nerve_tibial	0.3157	361	2.96992e-21	1	124	0.00969272	3_39464175_T_C	5.57272e-22	0.0507464	12966	rs13075988
3_39449277_39450097_39452245_+|RPSA	3_39463072_G_C	nerve_tibial	0.3157	361	2.96992e-21	1	124	0.00969272	3_39464175_T_C	5.57272e-22	0.0507464	12975	rs13096569
3_39449277_39450097_39452245_+|RPSA	3_39463133_A_G	nerve_tibial	0.3157	361	2.96992e-21	1	124	0.00969272	3_39464175_T_C	5.57272e-22	0.0507464	13036	rs35019397
3_39449277_39450097_39452245_+|RPSA	3_39463154_G_A	nerve_tibial	0.3162	361	2.96992e-21	1	124	0.00969272	3_39464175_T_C	5.57272e-22	0.0507464	13057	rs12633636
3_39449277_39450097_39452245_+|RPSA	3_39463436_T_C	nerve_tibial	0.3157	361	2.96992e-21	1	124	0.00969272	3_39464175_T_C	5.57272e-22	0.0507464	13339	rs6781117
3_39449277_39450097_39452245_+|RPSA	3_39463459_C_G	nerve_tibial	0.3157	361	2.96992e-21	1	124	0.00969272	3_39464175_T_C	5.57272e-22	0.0507464	13362	rs6766109
3_39449277_39450097_39452245_+|RPSA	3_39463590_C_T	nerve_tibial	0.3157	361	2.96992e-21	1	124	0.00969272	3_39464175_T_C	5.57272e-22	0.0507464	13493	rs2039848
3_39449277_39450097_39452245_+|RPSA	3_39463603_A_G	nerve_tibial	0.3155	360	1.38761e-21	1	124	0.0205769	3_39464175_T_C	5.57272e-22	0.0507464	13506	rs2039847
3_39449277_39450097_39452245_+|RPSA	3_39463776_TA_T	nerve_tibial	0.3155	360	4.67597e-21	1	124	0.00618673	3_39464175_T_C	5.57272e-22	0.0507464	13679	rs796487280
3_39449277_39450097_39452245_+|RPSA	3_39463780_G_C	nerve_tibial	0.3157	361	2.96992e-21	1	124	0.00969272	3_39464175_T_C	5.57272e-22	0.0507464	13683	rs5017291
3_39449277_39450097_39452245_+|RPSA	3_39463986_A_G	nerve_tibial	0.3162	360	3.49039e-21	1	124	0.00826184	3_39464175_T_C	5.57272e-22	0.0507464	13889	rs2039845
3_39449277_39450097_39452245_+|RPSA	3_39464057_T_C	nerve_tibial	0.3162	360	2.81965e-21	1	124	0.0102036	3_39464175_T_C	5.57272e-22	0.0507464	13960	rs2039844
3_39449277_39450097_39452245_+|RPSA	3_39464066_C_T	nerve_tibial	0.3162	360	2.81965e-21	1	124	0.0102036	3_39464175_T_C	5.57272e-22	0.0507464	13969	rs4464381
3_39449277_39450097_39452245_+|RPSA	3_39464175_T_C	nerve_tibial	0.3152	359	5.57272e-22	1	124	0.0507464	3_39464175_T_C	5.57272e-22	0.0507464	14078	rs58021575
3_39449277_39450097_39452245_+|RPSA	3_39464285_G_A	nerve_tibial	0.3155	361	2.96992e-21	1	124	0.00969272	3_39464175_T_C	5.57272e-22	0.0507464	14188	rs34832142
3_39449277_39450097_39452245_+|RPSA	3_39464291_C_CAG	nerve_tibial	0.3155	361	2.96992e-21	1	124	0.00969272	3_39464175_T_C	5.57272e-22	0.0507464	14194	rs58175421
3_39449277_39450097_39452245_+|RPSA	3_39464523_C_T	nerve_tibial	0.3157	361	2.96992e-21	1	124	0.00969272	3_39464175_T_C	5.57272e-22	0.0507464	14426	rs13075258
3_39449277_39450097_39452245_+|RPSA	3_39465128_A_G	nerve_tibial	0.3157	361	2.96992e-21	1	124	0.00969272	3_39464175_T_C	5.57272e-22	0.0507464	15031	rs79561734
3_39449277_39450097_39452245_+|RPSA	3_39465312_C_T	nerve_tibial	0.3157	361	2.96992e-21	1	124	0.00969272	3_39464175_T_C	5.57272e-22	0.0507464	15215	rs73060300
3_39449277_39450097_39452245_+|RPSA	3_39465452_G_T	nerve_tibial	0.3157	361	2.96992e-21	1	124	0.00969272	3_39464175_T_C	5.57272e-22	0.0507464	15355	rs1877555
3_39449277_39450097_39452245_+|RPSA	3_39465777_A_T	nerve_tibial	0.316	360	2.11126e-21	1	124	0.0135848	3_39464175_T_C	5.57272e-22	0.0507464	15680	rs953275
3_39449277_39450097_39452245_+|RPSA	3_39466399_T_C	nerve_tibial	0.3157	361	2.96992e-21	1	124	0.00969272	3_39464175_T_C	5.57272e-22	0.0507464	16302	rs17737542
3_39449277_39450097_39452245_+|RPSA	3_39466445_C_T	nerve_tibial	0.3155	361	2.96992e-21	1	124	0.00969272	3_39464175_T_C	5.57272e-22	0.0507464	16348	rs10510701
3_39449277_39450097_39452245_+|RPSA	3_39466531_T_C	nerve_tibial	0.3155	360	4.32825e-21	1	124	0.00667813	3_39464175_T_C	5.57272e-22	0.0507464	16434	rs12635432
3_39449277_39450097_39452245_+|RPSA	3_39466609_C_T	nerve_tibial	0.316	359	5.98457e-21	1	124	0.004847	3_39464175_T_C	5.57272e-22	0.0507464	16512	rs12632510
3_39449277_39450097_39452245_+|RPSA	3_39466626_T_C	nerve_tibial	0.3155	360	4.24539e-21	1	124	0.00680703	3_39464175_T_C	5.57272e-22	0.0507464	16529	rs12635452
3_39449277_39450097_39452245_+|RPSA	3_39466926_ATTT_A	nerve_tibial	0.3154	357	2.39608e-21	1	124	0.0119863	3_39464175_T_C	5.57272e-22	0.0507464	16829	rs398051833
3_39449277_39450097_39452245_+|RPSA	3_39467094_AACTTT_A	nerve_tibial	0.3157	361	2.96992e-21	1	124	0.00969272	3_39464175_T_C	5.57272e-22	0.0507464	16997	rs67864742
3_39449277_39450097_39452245_+|RPSA	3_39467100_A_G	nerve_tibial	0.3157	361	2.96992e-21	1	124	0.00969272	3_39464175_T_C	5.57272e-22	0.0507464	17003	rs116384065
3_39449277_39450097_39452245_+|RPSA	3_39467150_GTCAGGTAGCTTCTT_G	nerve_tibial	0.3157	361	2.96992e-21	1	124	0.00969272	3_39464175_T_C	5.57272e-22	0.0507464	17053	rs72234819
3_39449277_39450097_39452245_+|RPSA	3_39467176_T_C	nerve_tibial	0.3157	361	2.96992e-21	1	124	0.00969272	3_39464175_T_C	5.57272e-22	0.0507464	17079	rs76158164
3_39449277_39450097_39452245_+|RPSA	3_39467216_A_G	nerve_tibial	0.3157	361	2.96992e-21	1	124	0.00969272	3_39464175_T_C	5.57272e-22	0.0507464	17119	rs71329569
3_39449277_39450097_39452245_+|RPSA	3_39467219_T_C	nerve_tibial	0.3157	361	2.96992e-21	1	124	0.00969272	3_39464175_T_C	5.57272e-22	0.0507464	17122	rs71329570
3_39449277_39450097_39452245_+|RPSA	3_39467224_G_A	nerve_tibial	0.3162	360	2.08564e-21	1	124	0.0137499	3_39464175_T_C	5.57272e-22	0.0507464	17127	rs66537607
3_39449277_39450097_39452245_+|RPSA	3_39467509_C_A	nerve_tibial	0.3157	361	2.96992e-21	1	124	0.00969272	3_39464175_T_C	5.57272e-22	0.0507464	17412	rs17737632
3_39449277_39450097_39452245_+|RPSA	3_39467594_G_A	nerve_tibial	0.3155	361	2.96992e-21	1	124	0.00969272	3_39464175_T_C	5.57272e-22	0.0507464	17497	rs17737655
3_39449277_39450097_39452245_+|RPSA	3_39468055_G_A	nerve_tibial	0.3155	360	4.1641e-21	1	124	0.00693845	3_39464175_T_C	5.57272e-22	0.0507464	17958	rs12633413
3_39449277_39450097_39452245_+|RPSA	3_39468291_C_T	nerve_tibial	0.3157	361	2.96992e-21	1	124	0.00969272	3_39464175_T_C	5.57272e-22	0.0507464	18194	rs71329571
3_39449277_39450097_39452245_+|RPSA	3_39470640_G_A	nerve_tibial	0.3157	361	2.96992e-21	1	124	0.00969272	3_39464175_T_C	5.57272e-22	0.0507464	20543	rs4637230
3_39449277_39450097_39452245_+|RPSA	3_39470657_T_G	nerve_tibial	0.3165	361	2.96992e-21	0.996349	124	0.00969272	3_39464175_T_C	5.57272e-22	0.0507464	20560	rs4414779
3_39449277_39450097_39452245_+|RPSA	3_39471194_C_A	nerve_tibial	0.3142	361	2.96992e-21	0.992698	124	0.00969272	3_39464175_T_C	5.57272e-22	0.0507464	21097	rs12493418
3_39449277_39450097_39452245_+|RPSA	3_39471303_C_T	nerve_tibial	0.3157	361	1.45915e-20	0.963604	124	0.00200769	3_39464175_T_C	5.57272e-22	0.0507464	21206	rs12493446
3_49722904_49722815_49722522_-|MST1	3_49434677_G_T	nerve_tibial	0.0506	358	2.40136e-25	1	6	0.125135	3_49577388_G_C	1.71226e-25	0.174963	288138	rs62259945
3_49722904_49722815_49722522_-|MST1	3_49577388_G_C	nerve_tibial	0.0504	360	1.71226e-25	1	6	0.174963	3_49577388_G_C	1.71226e-25	0.174963	145427	rs114093899
3_49722904_49722815_49722522_-|MST1	3_49673855_G_C	nerve_tibial	0.0504	360	1.71226e-25	1	6	0.174963	3_49577388_G_C	1.71226e-25	0.174963	48960	rs62262676
3_49722904_49722815_49722522_-|MST1	3_49717795_C_A	nerve_tibial	0.0504	360	1.71226e-25	1	6	0.174963	3_49577388_G_C	1.71226e-25	0.174963	5020	rs41290716
3_49722904_49722815_49722522_-|MST1	3_49723147_T_C	nerve_tibial	0.0504	360	1.71226e-25	1	6	0.174963	3_49577388_G_C	1.71226e-25	0.174963	-332	rs62262683
3_49722904_49722815_49722522_-|MST1	3_49811278_A_G	nerve_tibial	0.0512	360	1.71226e-25	0.983799	6	0.174963	3_49577388_G_C	1.71226e-25	0.174963	-88463	rs76424424
3_52850900_52848379_52848087_-|RP5-966M1.6|ITIH4	3_52848207_C_T	nerve_tibial	0.1339	361	2.62194e-14	1	1	1	3_52848207_C_T	2.62194e-14	1	172	rs77347777
3_52860807_52860667_52860030_-|RP5-966M1.6|ITIH4	3_52834753_A_G	nerve_tibial	0.0575	357	5.36623e-11	1	6	0.166667	3_52834753_A_G	5.36623e-11	0.166667	25914	rs2710333
3_52860807_52860667_52860030_-|RP5-966M1.6|ITIH4	3_52835303_G_A	nerve_tibial	0.0575	357	5.36623e-11	1	6	0.166667	3_52834753_A_G	5.36623e-11	0.166667	25364	rs2710334
3_52860807_52860667_52860030_-|RP5-966M1.6|ITIH4	3_52835468_T_C	nerve_tibial	0.0575	357	5.36623e-11	1	6	0.166667	3_52834753_A_G	5.36623e-11	0.166667	25199	rs2710335
3_52860807_52860667_52860030_-|RP5-966M1.6|ITIH4	3_52835793_G_A	nerve_tibial	0.0567	357	5.36623e-11	0.985478	6	0.166667	3_52834753_A_G	5.36623e-11	0.166667	24874	rs2710337
3_52860807_52860667_52860030_-|RP5-966M1.6|ITIH4	3_52836021_C_CT	nerve_tibial	0.0575	357	5.36623e-11	1	6	0.166667	3_52834753_A_G	5.36623e-11	0.166667	24646	rs397961435
3_52860807_52860667_52860030_-|RP5-966M1.6|ITIH4	3_52836340_C_T	nerve_tibial	0.0575	357	5.36623e-11	1	6	0.166667	3_52834753_A_G	5.36623e-11	0.166667	24327	rs2710338
3_58116635_58117654_58118535_+|FLNB	3_58095945_T_G	nerve_tibial	0.0717	361	4.51925e-18	0.929526	10	0.0335479	3_58111111_C_T	8.86588e-19	0.167542	-21709	rs2686634
3_58116635_58117654_58118535_+|FLNB	3_58097396_T_C	nerve_tibial	0.0701	361	4.51925e-18	0.95218	10	0.0335479	3_58111111_C_T	8.86588e-19	0.167542	-20258	rs2686632
3_58116635_58117654_58118535_+|FLNB	3_58100751_G_A	nerve_tibial	0.0726	361	4.51925e-18	0.918559	10	0.0335479	3_58111111_C_T	8.86588e-19	0.167542	-16903	rs74518310
3_58116635_58117654_58118535_+|FLNB	3_58101261_G_T	nerve_tibial	0.0724	361	4.51925e-18	0.918568	10	0.0335479	3_58111111_C_T	8.86588e-19	0.167542	-16393	rs77527258
3_58116635_58117654_58118535_+|FLNB	3_58102162_G_A	nerve_tibial	0.0732	361	1.00628e-18	0.930673	10	0.147845	3_58111111_C_T	8.86588e-19	0.167542	-15492	rs77213664
3_58116635_58117654_58118535_+|FLNB	3_58103678_C_T	nerve_tibial	0.0718	360	2.50774e-18	0.94103	10	0.060006	3_58111111_C_T	8.86588e-19	0.167542	-13976	rs76192684
3_58116635_58117654_58118535_+|FLNB	3_58105419_C_A	nerve_tibial	0.0724	361	1.00628e-18	0.941626	10	0.147845	3_58111111_C_T	8.86588e-19	0.167542	-12235	rs78381674
3_58116635_58117654_58118535_+|FLNB	3_58111111_C_T	nerve_tibial	0.0701	361	8.86588e-19	1	10	0.167542	3_58111111_C_T	8.86588e-19	0.167542	-6543	rs111583433
3_58116635_58117654_58118535_+|FLNB	3_58117664_G_A	nerve_tibial	0.0709	361	8.86588e-19	0.964263	10	0.167542	3_58111111_C_T	8.86588e-19	0.167542	10	rs9832565
3_58116635_58117654_58118535_+|FLNB	3_58118958_G_T	nerve_tibial	0.0709	361	8.86588e-19	0.964263	10	0.167542	3_58111111_C_T	8.86588e-19	0.167542	1304	rs75286362
3_58516978_58516365_58514683_-|ACOX2	3_58516383_G_A	nerve_tibial	0.3945	361	5.24247e-33	1	1	1	3_58516383_G_A	5.24247e-33	1	-18	rs4387990
3_66271553_66286968_66293627_+|SLC25A26	3_66287056_G_A	nerve_tibial	0.3454	359	8.8588e-38	1	1	0.998612	3_66287056_G_A	8.8588e-38	0.998612	88	rs146159281
3_67559231_67548719_67546364_-|SUCLG2	3_67548726_AAAG_A	nerve_tibial	0.082	360	6.18452e-35	1	1	1	3_67548726_AAAG_A	6.18452e-35	1	-7	rs367828601
3_69061087_69059011_69057679_-|EOGT	3_69058783_C_T	nerve_tibial	0.2465	312	1.23957e-28	1	2	0.920597	3_69058783_C_T	1.23957e-28	0.920597	228	rs56761230
3_69061087_69059011_69057679_-|EOGT	3_69062044_CAGAG_C	nerve_tibial	0.2346	311	1.9945e-27	0.933214	2	0.058517	3_69058783_C_T	1.23957e-28	0.920597	-3033	rs398062435
3_9416330_9419503_9422187_+|THUMPD3	3_9404877_G_A	nerve_tibial	0.6	360	1.50072e-13	0.945389	11	0.0460947	3_9425911_G_A	1.69426e-14	0.393618	-14626	rs2258768
3_9416330_9419503_9422187_+|THUMPD3	3_9406661_G_A	nerve_tibial	0.6002	359	2.0525e-13	0.954897	11	0.033888	3_9425911_G_A	1.69426e-14	0.393618	-12842	rs2728949
3_9416330_9419503_9422187_+|THUMPD3	3_9406836_T_C	nerve_tibial	0.5992	360	1.50072e-13	0.955	11	0.0460947	3_9425911_G_A	1.69426e-14	0.393618	-12667	rs1054975
3_9416330_9419503_9422187_+|THUMPD3	3_9407022_T_C	nerve_tibial	0.6039	360	1.27055e-13	0.936211	11	0.0542883	3_9425911_G_A	1.69426e-14	0.393618	-12481	rs2648536
3_9416330_9419503_9422187_+|THUMPD3	3_9408443_A_C	nerve_tibial	0.6	360	1.50072e-13	0.958319	11	0.0460947	3_9425911_G_A	1.69426e-14	0.393618	-11060	rs2648535
3_9416330_9419503_9422187_+|THUMPD3	3_9412338_C_T	nerve_tibial	0.5976	360	1.50072e-13	0.948402	11	0.0460947	3_9425911_G_A	1.69426e-14	0.393618	-7165	rs2648523
3_9416330_9419503_9422187_+|THUMPD3	3_9416832_C_T	nerve_tibial	0.5866	360	2.10562e-13	0.909962	11	0.0330481	3_9425911_G_A	1.69426e-14	0.393618	-2671	rs2255558
3_9416330_9419503_9422187_+|THUMPD3	3_9418083_G_A	nerve_tibial	0.5866	360	2.10562e-13	0.909962	11	0.0330481	3_9425911_G_A	1.69426e-14	0.393618	-1420	rs2648561
3_9416330_9419503_9422187_+|THUMPD3	3_9422210_T_C	nerve_tibial	0.5984	360	5.32279e-14	0.964638	11	0.127678	3_9425911_G_A	1.69426e-14	0.393618	2707	rs2596916
3_9416330_9419503_9422187_+|THUMPD3	3_9424625_C_G	nerve_tibial	0.5969	360	5.93432e-14	0.958033	11	0.114731	3_9425911_G_A	1.69426e-14	0.393618	5122	rs2600194
3_9416330_9419503_9422187_+|THUMPD3	3_9425911_G_A	nerve_tibial	0.5907	360	1.69426e-14	1	11	0.393618	3_9425911_G_A	1.69426e-14	0.393618	6408	rs1129170
3_9862425_9867484_9868681_+|ARPC4-TTLL3|TTLL3	3_9867625_C_T	nerve_tibial	0.6583	361	4.69799e-17	0.958432	18	0.0419621	3_9869962_TA_T	1.50335e-17	0.129142	141	rs3732527
3_9862425_9867484_9868681_+|ARPC4-TTLL3|TTLL3	3_9869150_G_T	nerve_tibial	0.6693	361	4.41116e-17	0.992891	18	0.0446524	3_9869962_TA_T	1.50335e-17	0.129142	1666	rs11717031
3_9862425_9867484_9868681_+|ARPC4-TTLL3|TTLL3	3_9869283_A_C	nerve_tibial	0.6693	361	4.41116e-17	0.992891	18	0.0446524	3_9869962_TA_T	1.50335e-17	0.129142	1799	rs9846665
3_9862425_9867484_9868681_+|ARPC4-TTLL3|TTLL3	3_9869375_C_T	nerve_tibial	0.6693	361	4.41116e-17	0.992891	18	0.0446524	3_9869962_TA_T	1.50335e-17	0.129142	1891	rs9827315
3_9862425_9867484_9868681_+|ARPC4-TTLL3|TTLL3	3_9869502_A_AT	nerve_tibial	0.6732	361	6.90731e-17	0.975264	18	0.0286915	3_9869962_TA_T	1.50335e-17	0.129142	2018	rs34737858
3_9862425_9867484_9868681_+|ARPC4-TTLL3|TTLL3	3_9869962_TA_T	nerve_tibial	0.6682	360	1.50335e-17	1	18	0.129142	3_9869962_TA_T	1.50335e-17	0.129142	2478	rs398051560
3_9862425_9867484_9868681_+|ARPC4-TTLL3|TTLL3	3_9870065_C_T	nerve_tibial	0.6711	360	3.61269e-17	0.985787	18	0.0543738	3_9869962_TA_T	1.50335e-17	0.129142	2581	rs9879307
3_9862425_9867484_9868681_+|ARPC4-TTLL3|TTLL3	3_9871030_T_G	nerve_tibial	0.6677	361	3.63986e-17	1	18	0.0539733	3_9869962_TA_T	1.50335e-17	0.129142	3546	rs2290305
3_9862425_9867484_9868681_+|ARPC4-TTLL3|TTLL3	3_9871643_C_T	nerve_tibial	0.6677	361	3.63986e-17	1	18	0.0539733	3_9869962_TA_T	1.50335e-17	0.129142	4159	rs7636337
3_9862425_9867484_9868681_+|ARPC4-TTLL3|TTLL3	3_9872462_A_C	nerve_tibial	0.6696	360	6.63567e-17	0.992877	18	0.0298496	3_9869962_TA_T	1.50335e-17	0.129142	4978	rs9834636
3_9862425_9867484_9868681_+|ARPC4-TTLL3|TTLL3	3_9872643_T_C	nerve_tibial	0.6677	361	3.63986e-17	1	18	0.0539733	3_9869962_TA_T	1.50335e-17	0.129142	5159	rs9838916
3_9862425_9867484_9868681_+|ARPC4-TTLL3|TTLL3	3_9872780_A_C	nerve_tibial	0.6672	360	3.9307e-17	1	18	0.0500319	3_9869962_TA_T	1.50335e-17	0.129142	5296	rs9835131
3_9862425_9867484_9868681_+|ARPC4-TTLL3|TTLL3	3_9872781_A_G	nerve_tibial	0.6672	360	3.9307e-17	1	18	0.0500319	3_9869962_TA_T	1.50335e-17	0.129142	5297	rs9835132
3_9862425_9867484_9868681_+|ARPC4-TTLL3|TTLL3	3_9873261_G_C	nerve_tibial	0.6677	361	3.63986e-17	1	18	0.0539733	3_9869962_TA_T	1.50335e-17	0.129142	5777	rs1061154
3_9862425_9867484_9868681_+|ARPC4-TTLL3|TTLL3	3_9873424_A_G	nerve_tibial	0.6717	359	8.73378e-17	0.992831	18	0.022765	3_9869962_TA_T	1.50335e-17	0.129142	5940	rs11712124
3_9862425_9867484_9868681_+|ARPC4-TTLL3|TTLL3	3_9874670_G_A	nerve_tibial	0.6672	361	3.63986e-17	0.996438	18	0.0539733	3_9869962_TA_T	1.50335e-17	0.129142	7186	rs7622954
3_9862425_9867484_9868681_+|ARPC4-TTLL3|TTLL3	3_9875534_G_A	nerve_tibial	0.6706	359	2.54654e-17	0.992792	18	0.0767757	3_9869962_TA_T	1.50335e-17	0.129142	8050	rs12495401
3_9862425_9867484_9868681_+|ARPC4-TTLL3|TTLL3	3_9875628_G_C	nerve_tibial	0.6703	360	2.69395e-17	0.982204	18	0.0726295	3_9869962_TA_T	1.50335e-17	0.129142	8144	rs12495429
3_9959759_9960019_9960184_+|IL17RC	3_9957455_C_T	nerve_tibial	0.4858	360	3.46613e-33	1	1	0.988568	3_9957455_C_T	3.46613e-33	0.988568	-2564	rs1056286
4_106367540_106359193_106345479_-|PPA2	4_106267237_T_A	nerve_tibial	0.3494	360	1.64309e-12	0.596952	105	0.00257532	4_106364129_A_G	5.03201e-14	0.0790269	91956	rs2647262
4_106367540_106359193_106345479_-|PPA2	4_106293180_G_A	nerve_tibial	0.337	361	4.66487e-13	0.616111	105	0.00886185	4_106364129_A_G	5.03201e-14	0.0790269	66013	rs2726527
4_106367540_106359193_106345479_-|PPA2	4_106296729_C_T	nerve_tibial	0.3386	361	4.66487e-13	0.623722	105	0.00886185	4_106364129_A_G	5.03201e-14	0.0790269	62464	rs28706424
4_106367540_106359193_106345479_-|PPA2	4_106297376_C_T	nerve_tibial	0.6169	359	1.41188e-12	0.496047	105	0.00298848	4_106364129_A_G	5.03201e-14	0.0790269	61817	rs2713833
4_106367540_106359193_106345479_-|PPA2	4_106298394_A_G	nerve_tibial	0.451	361	1.06353e-13	0.968389	105	0.0378692	4_106364129_A_G	5.03201e-14	0.0790269	60799	rs2726503
4_106367540_106359193_106345479_-|PPA2	4_106300483_G_C	nerve_tibial	0.4457	352	1.07062e-12	0.973898	105	0.00392067	4_106364129_A_G	5.03201e-14	0.0790269	58710	rs2636720
4_106367540_106359193_106345479_-|PPA2	4_106300670_G_A	nerve_tibial	0.4514	356	1.6273e-13	0.968145	105	0.0249326	4_106364129_A_G	5.03201e-14	0.0790269	58523	rs11733020
4_106367540_106359193_106345479_-|PPA2	4_106301360_CT_C	nerve_tibial	0.4416	360	1.02138e-12	0.974549	105	0.00410607	4_106364129_A_G	5.03201e-14	0.0790269	57833	rs796986002
4_106367540_106359193_106345479_-|PPA2	4_106301375_G_A	nerve_tibial	0.4423	359	1.55337e-12	0.974517	105	0.00272117	4_106364129_A_G	5.03201e-14	0.0790269	57818	rs2636721
4_106367540_106359193_106345479_-|PPA2	4_106302684_T_C	nerve_tibial	0.4486	355	2.12303e-13	0.977368	105	0.0192001	4_106364129_A_G	5.03201e-14	0.0790269	56509	rs2726495
4_106367540_106359193_106345479_-|PPA2	4_106304534_T_G	nerve_tibial	0.451	359	1.17509e-13	0.968389	105	0.0343329	4_106364129_A_G	5.03201e-14	0.0790269	54659	rs1844656
4_106367540_106359193_106345479_-|PPA2	4_106304671_C_A	nerve_tibial	0.6159	360	6.86194e-13	0.495098	105	0.00606698	4_106364129_A_G	5.03201e-14	0.0790269	54522	rs2636723
4_106367540_106359193_106345479_-|PPA2	4_106304856_A_G	nerve_tibial	0.6161	360	6.45983e-13	0.496127	105	0.00643751	4_106364129_A_G	5.03201e-14	0.0790269	54337	rs2713829
4_106367540_106359193_106345479_-|PPA2	4_106305380_C_T	nerve_tibial	0.443	359	4.67582e-13	0.974485	105	0.00884149	4_106364129_A_G	5.03201e-14	0.0790269	53813	rs1490605
4_106367540_106359193_106345479_-|PPA2	4_106305763_A_T	nerve_tibial	0.6169	359	2.15658e-12	0.494451	105	0.00197231	4_106364129_A_G	5.03201e-14	0.0790269	53430	rs1490606
4_106367540_106359193_106345479_-|PPA2	4_106307285_A_G	nerve_tibial	0.6184	359	1.71649e-12	0.493681	105	0.00246723	4_106364129_A_G	5.03201e-14	0.0790269	51908	rs2636725
4_106367540_106359193_106345479_-|PPA2	4_106308718_A_G	nerve_tibial	0.4487	361	9.05114e-14	0.977796	105	0.0443743	4_106364129_A_G	5.03201e-14	0.0790269	50475	rs2726506
4_106367540_106359193_106345479_-|PPA2	4_106308928_A_AG	nerve_tibial	0.4409	361	7.83639e-13	0.97454	105	0.00532555	4_106364129_A_G	5.03201e-14	0.0790269	50265	rs398107774
4_106367540_106359193_106345479_-|PPA2	4_106309224_G_A	nerve_tibial	0.442	349	9.24933e-13	0.973645	105	0.00452587	4_106364129_A_G	5.03201e-14	0.0790269	49969	rs2636726
4_106367540_106359193_106345479_-|PPA2	4_106310520_T_G	nerve_tibial	0.6303	350	6.07598e-13	0.466445	105	0.00683652	4_106364129_A_G	5.03201e-14	0.0790269	48673	rs2713834
4_106367540_106359193_106345479_-|PPA2	4_106310723_C_G	nerve_tibial	0.457	343	1.35068e-12	0.983363	105	0.00312128	4_106364129_A_G	5.03201e-14	0.0790269	48470	rs2713832
4_106367540_106359193_106345479_-|PPA2	4_106310915_T_C	nerve_tibial	0.4611	358	1.06278e-12	0.93761	105	0.00394905	4_106364129_A_G	5.03201e-14	0.0790269	48278	rs2636729
4_106367540_106359193_106345479_-|PPA2	4_106311214_G_A	nerve_tibial	0.4407	358	1.52816e-12	0.974458	105	0.00276521	4_106364129_A_G	5.03201e-14	0.0790269	47979	rs2713828
4_106367540_106359193_106345479_-|PPA2	4_106311663_A_G	nerve_tibial	0.463	354	9.37403e-13	0.933703	105	0.00446677	4_106364129_A_G	5.03201e-14	0.0790269	47530	rs2172028
4_106367540_106359193_106345479_-|PPA2	4_106312155_C_T	nerve_tibial	0.4598	361	7.0345e-13	0.935056	105	0.00592085	4_106364129_A_G	5.03201e-14	0.0790269	47038	rs13134204
4_106367540_106359193_106345479_-|PPA2	4_106312189_G_GC	nerve_tibial	0.4589	361	7.0345e-13	0.934834	105	0.00592085	4_106364129_A_G	5.03201e-14	0.0790269	47004	rs397943797
4_106367540_106359193_106345479_-|PPA2	4_106312193_G_A	nerve_tibial	0.4588	360	2.80091e-13	0.934629	105	0.0146248	4_106364129_A_G	5.03201e-14	0.0790269	47000	rs34487220
4_106367540_106359193_106345479_-|PPA2	4_106312459_A_G	nerve_tibial	0.4577	350	1.40238e-12	0.935941	105	0.00300833	4_106364129_A_G	5.03201e-14	0.0790269	46734	rs2713839
4_106367540_106359193_106345479_-|PPA2	4_106312478_A_G	nerve_tibial	0.4602	333	1.5549e-12	0.92686	105	0.00271854	4_106364129_A_G	5.03201e-14	0.0790269	46715	rs2726493
4_106367540_106359193_106345479_-|PPA2	4_106312813_T_C	nerve_tibial	0.3331	361	2.99246e-13	0.62552	105	0.0137048	4_106364129_A_G	5.03201e-14	0.0790269	46380	rs2636699
4_106367540_106359193_106345479_-|PPA2	4_106312838_T_C	nerve_tibial	0.4472	361	9.05114e-14	0.984114	105	0.0443743	4_106364129_A_G	5.03201e-14	0.0790269	46355	rs2713843
4_106367540_106359193_106345479_-|PPA2	4_106312869_C_T	nerve_tibial	0.4598	361	7.0345e-13	0.934955	105	0.00592085	4_106364129_A_G	5.03201e-14	0.0790269	46324	rs2726494
4_106367540_106359193_106345479_-|PPA2	4_106313106_T_C	nerve_tibial	0.4611	359	9.89955e-13	0.934584	105	0.00423394	4_106364129_A_G	5.03201e-14	0.0790269	46087	rs2713847
4_106367540_106359193_106345479_-|PPA2	4_106313369_T_A	nerve_tibial	0.4638	354	2.3046e-13	0.933721	105	0.0177131	4_106364129_A_G	5.03201e-14	0.0790269	45824	rs2636701
4_106367540_106359193_106345479_-|PPA2	4_106313762_A_G	nerve_tibial	0.4612	358	5.35794e-13	0.934788	105	0.00773496	4_106364129_A_G	5.03201e-14	0.0790269	45431	rs2713851
4_106367540_106359193_106345479_-|PPA2	4_106314017_G_A	nerve_tibial	0.4416	361	7.83639e-13	0.974549	105	0.00532555	4_106364129_A_G	5.03201e-14	0.0790269	45176	rs2713852
4_106367540_106359193_106345479_-|PPA2	4_106314117_G_A	nerve_tibial	0.4416	360	9.01364e-13	0.974549	105	0.00464199	4_106364129_A_G	5.03201e-14	0.0790269	45076	rs2713853
4_106367540_106359193_106345479_-|PPA2	4_106314204_A_C	nerve_tibial	0.4386	361	7.07288e-13	0.96207	105	0.00588931	4_106364129_A_G	5.03201e-14	0.0790269	44989	rs2713854
4_106367540_106359193_106345479_-|PPA2	4_106314808_A_T	nerve_tibial	0.3304	352	3.29738e-13	0.61685	105	0.012459	4_106364129_A_G	5.03201e-14	0.0790269	44385	rs2713857
4_106367540_106359193_106345479_-|PPA2	4_106315081_A_G	nerve_tibial	0.4407	361	7.83639e-13	0.974458	105	0.00532555	4_106364129_A_G	5.03201e-14	0.0790269	44112	rs2636704
4_106367540_106359193_106345479_-|PPA2	4_106315880_G_A	nerve_tibial	0.4402	361	6.2899e-13	0.981008	105	0.00660819	4_106364129_A_G	5.03201e-14	0.0790269	43313	rs2713866
4_106367540_106359193_106345479_-|PPA2	4_106316102_C_A	nerve_tibial	0.44	360	3.07884e-13	0.980947	105	0.0133271	4_106364129_A_G	5.03201e-14	0.0790269	43091	rs2713867
4_106367540_106359193_106345479_-|PPA2	4_106316332_AT_A	nerve_tibial	0.4589	358	8.6199e-13	0.94078	105	0.00485002	4_106364129_A_G	5.03201e-14	0.0790269	42861	rs796373839
4_106367540_106359193_106345479_-|PPA2	4_106316427_C_T	nerve_tibial	0.3352	357	6.17746e-13	0.636534	105	0.00672625	4_106364129_A_G	5.03201e-14	0.0790269	42766	rs2726528
4_106367540_106359193_106345479_-|PPA2	4_106316447_G_GT	nerve_tibial	0.4407	359	8.23061e-13	0.980923	105	0.00507507	4_106364129_A_G	5.03201e-14	0.0790269	42746	rs34397569
4_106367540_106359193_106345479_-|PPA2	4_106316456_T_TA	nerve_tibial	0.4405	358	3.17709e-13	0.980861	105	0.0129222	4_106364129_A_G	5.03201e-14	0.0790269	42737	rs377316689
4_106367540_106359193_106345479_-|PPA2	4_106316510_A_AT	nerve_tibial	0.4405	357	8.18326e-13	0.980861	105	0.00510389	4_106364129_A_G	5.03201e-14	0.0790269	42683	rs386357231
4_106367540_106359193_106345479_-|PPA2	4_106316582_TTG_T	nerve_tibial	0.4407	360	4.66872e-13	0.980923	105	0.00885467	4_106364129_A_G	5.03201e-14	0.0790269	42611	rs34790626
4_106367540_106359193_106345479_-|PPA2	4_106316605_C_T	nerve_tibial	0.4589	360	7.19897e-13	0.94078	105	0.00578804	4_106364129_A_G	5.03201e-14	0.0790269	42588	rs1490590
4_106367540_106359193_106345479_-|PPA2	4_106316911_G_A	nerve_tibial	0.4579	359	8.18976e-13	0.937306	105	0.00509991	4_106364129_A_G	5.03201e-14	0.0790269	42282	rs1490592
4_106367540_106359193_106345479_-|PPA2	4_106317071_T_C	nerve_tibial	0.4415	353	1.96449e-12	0.974227	105	0.00216132	4_106364129_A_G	5.03201e-14	0.0790269	42122	rs2713868
4_106367540_106359193_106345479_-|PPA2	4_106317370_T_TATAAA	nerve_tibial	0.4388	357	7.64725e-13	0.980816	105	0.00545481	4_106364129_A_G	5.03201e-14	0.0790269	41823	rs70964660
4_106367540_106359193_106345479_-|PPA2	4_106317429_C_G	nerve_tibial	0.4401	360	7.75307e-13	0.980977	105	0.00538172	4_106364129_A_G	5.03201e-14	0.0790269	41764	rs13787
4_106367540_106359193_106345479_-|PPA2	4_106317498_CCAAA_C	nerve_tibial	0.4402	361	6.2899e-13	0.981008	105	0.00660819	4_106364129_A_G	5.03201e-14	0.0790269	41695	rs34331553
4_106367540_106359193_106345479_-|PPA2	4_106317811_C_T	nerve_tibial	0.4589	360	1.02987e-12	0.940873	105	0.00407286	4_106364129_A_G	5.03201e-14	0.0790269	41382	rs2636707
4_106367540_106359193_106345479_-|PPA2	4_106317826_T_TG	nerve_tibial	0.4408	360	3.81702e-13	0.980954	105	0.0107912	4_106364129_A_G	5.03201e-14	0.0790269	41367	rs35986704
4_106367540_106359193_106345479_-|PPA2	4_106317884_G_T	nerve_tibial	0.4401	361	6.2899e-13	0.980977	105	0.00660819	4_106364129_A_G	5.03201e-14	0.0790269	41309	rs2636708
4_106367540_106359193_106345479_-|PPA2	4_106318207_T_C	nerve_tibial	0.4401	360	4.45255e-13	0.980977	105	0.00927662	4_106364129_A_G	5.03201e-14	0.0790269	40986	rs1565484
4_106367540_106359193_106345479_-|PPA2	4_106318768_T_C	nerve_tibial	0.4402	361	6.2899e-13	0.981008	105	0.00660819	4_106364129_A_G	5.03201e-14	0.0790269	40425	rs716205
4_106367540_106359193_106345479_-|PPA2	4_106319335_C_G	nerve_tibial	0.4447	352	1.38519e-12	0.980435	105	0.00304496	4_106364129_A_G	5.03201e-14	0.0790269	39858	rs2636709
4_106367540_106359193_106345479_-|PPA2	4_106319493_ACT_A	nerve_tibial	0.4411	359	3.11495e-13	0.980806	105	0.0131753	4_106364129_A_G	5.03201e-14	0.0790269	39700	rs35062576
4_106367540_106359193_106345479_-|PPA2	4_106319684_T_C	nerve_tibial	0.4409	360	4.80376e-13	0.980984	105	0.0086102	4_106364129_A_G	5.03201e-14	0.0790269	39509	rs2713869
4_106367540_106359193_106345479_-|PPA2	4_106319836_T_G	nerve_tibial	0.4596	360	4.12924e-13	0.940704	105	0.00998935	4_106364129_A_G	5.03201e-14	0.0790269	39357	rs2726453
4_106367540_106359193_106345479_-|PPA2	4_106320399_G_C	nerve_tibial	0.4422	358	3.12986e-13	0.980936	105	0.0131136	4_106364129_A_G	5.03201e-14	0.0790269	38794	rs1490593
4_106367540_106359193_106345479_-|PPA2	4_106320446_G_A	nerve_tibial	0.4409	360	4.80376e-13	0.980984	105	0.0086102	4_106364129_A_G	5.03201e-14	0.0790269	38747	rs1490594
4_106367540_106359193_106345479_-|PPA2	4_106320532_T_C	nerve_tibial	0.4421	356	1.11998e-12	0.980875	105	0.00375101	4_106364129_A_G	5.03201e-14	0.0790269	38661	rs2713870
4_106367540_106359193_106345479_-|PPA2	4_106322188_C_T	nerve_tibial	0.4404	358	3.55456e-13	0.98083	105	0.0115731	4_106364129_A_G	5.03201e-14	0.0790269	37005	rs1490608
4_106367540_106359193_106345479_-|PPA2	4_106322421_G_C	nerve_tibial	0.4403	355	1.45595e-13	0.980799	105	0.0278129	4_106364129_A_G	5.03201e-14	0.0790269	36772	rs1490607
4_106367540_106359193_106345479_-|PPA2	4_106324479_A_G	nerve_tibial	0.4408	359	1.21293e-12	0.980954	105	0.00346874	4_106364129_A_G	5.03201e-14	0.0790269	34714	rs2726509
4_106367540_106359193_106345479_-|PPA2	4_106324498_A_T	nerve_tibial	0.4415	359	1.21293e-12	0.98093	105	0.00346874	4_106364129_A_G	5.03201e-14	0.0790269	34695	rs2726510
4_106367540_106359193_106345479_-|PPA2	4_106324703_T_C	nerve_tibial	0.4763	360	2.16333e-12	0.879877	105	0.00196628	4_106364129_A_G	5.03201e-14	0.0790269	34490	rs2726511
4_106367540_106359193_106345479_-|PPA2	4_106325345_AC_A	nerve_tibial	0.4363	340	1.86002e-12	0.979683	105	0.00228033	4_106364129_A_G	5.03201e-14	0.0790269	33848	rs34356806
4_106367540_106359193_106345479_-|PPA2	4_106325798_A_T	nerve_tibial	0.4414	359	4.9559e-13	0.980899	105	0.0083506	4_106364129_A_G	5.03201e-14	0.0790269	33395	rs2636746
4_106367540_106359193_106345479_-|PPA2	4_106327779_G_A	nerve_tibial	0.4415	359	8.7302e-13	0.98093	105	0.00478987	4_106364129_A_G	5.03201e-14	0.0790269	31414	rs2636748
4_106367540_106359193_106345479_-|PPA2	4_106329935_T_G	nerve_tibial	0.4402	361	6.2899e-13	0.981008	105	0.00660819	4_106364129_A_G	5.03201e-14	0.0790269	29258	rs2636749
4_106367540_106359193_106345479_-|PPA2	4_106330586_T_G	nerve_tibial	0.4402	361	6.2899e-13	0.981008	105	0.00660819	4_106364129_A_G	5.03201e-14	0.0790269	28607	rs2726472
4_106367540_106359193_106345479_-|PPA2	4_106334563_C_T	nerve_tibial	0.4408	360	1.07869e-12	0.980954	105	0.00389186	4_106364129_A_G	5.03201e-14	0.0790269	24630	rs7693292
4_106367540_106359193_106345479_-|PPA2	4_106335951_G_A	nerve_tibial	0.3339	361	2.99246e-13	0.625072	105	0.0137048	4_106364129_A_G	5.03201e-14	0.0790269	23242	rs2726470
4_106367540_106359193_106345479_-|PPA2	4_106337411_G_A	nerve_tibial	0.6311	359	1.65243e-12	0.470505	105	0.00256103	4_106364129_A_G	5.03201e-14	0.0790269	21782	rs2726468
4_106367540_106359193_106345479_-|PPA2	4_106339738_C_T	nerve_tibial	0.4407	360	1.18437e-12	0.984074	105	0.00355081	4_106364129_A_G	5.03201e-14	0.0790269	19455	rs2726462
4_106367540_106359193_106345479_-|PPA2	4_106339766_T_C	nerve_tibial	0.4416	360	1.18437e-12	0.984131	105	0.00355081	4_106364129_A_G	5.03201e-14	0.0790269	19427	rs2636711
4_106367540_106359193_106345479_-|PPA2	4_106340353_A_G	nerve_tibial	0.6307	361	9.13034e-13	0.470164	105	0.00458375	4_106364129_A_G	5.03201e-14	0.0790269	18840	rs2713823
4_106367540_106359193_106345479_-|PPA2	4_106343119_A_G	nerve_tibial	0.6321	359	1.28213e-12	0.469828	105	0.00328493	4_106364129_A_G	5.03201e-14	0.0790269	16074	rs2713842
4_106367540_106359193_106345479_-|PPA2	4_106343598_C_T	nerve_tibial	0.4416	361	6.2899e-13	0.984131	105	0.00660819	4_106364129_A_G	5.03201e-14	0.0790269	15595	rs1490595
4_106367540_106359193_106345479_-|PPA2	4_106343750_A_ATATATTGCTCAT	nerve_tibial	0.3917	357	7.48624e-13	0.807956	105	0.00556994	4_106364129_A_G	5.03201e-14	0.0790269	15443	rs72016056
4_106367540_106359193_106345479_-|PPA2	4_106344573_G_A	nerve_tibial	0.4409	361	6.2899e-13	0.984151	105	0.00660819	4_106364129_A_G	5.03201e-14	0.0790269	14620	rs2713841
4_106367540_106359193_106345479_-|PPA2	4_106346139_G_C	nerve_tibial	0.3894	359	1.11051e-12	0.796163	105	0.0037824	4_106364129_A_G	5.03201e-14	0.0790269	13054	rs2713840
4_106367540_106359193_106345479_-|PPA2	4_106347873_G_A	nerve_tibial	0.4409	361	6.2899e-13	0.984151	105	0.00660819	4_106364129_A_G	5.03201e-14	0.0790269	11320	rs2726499
4_106367540_106359193_106345479_-|PPA2	4_106348361_A_G	nerve_tibial	0.6307	361	9.13034e-13	0.470164	105	0.00458375	4_106364129_A_G	5.03201e-14	0.0790269	10832	rs2636718
4_106367540_106359193_106345479_-|PPA2	4_106348847_A_G	nerve_tibial	0.6309	360	5.83861e-13	0.471086	105	0.00710929	4_106364129_A_G	5.03201e-14	0.0790269	10346	rs2713837
4_106367540_106359193_106345479_-|PPA2	4_106352358_T_C	nerve_tibial	0.3892	360	1.22169e-12	0.795859	105	0.00344434	4_106364129_A_G	5.03201e-14	0.0790269	6835	rs7673368
4_106367540_106359193_106345479_-|PPA2	4_106353784_A_G	nerve_tibial	0.6307	361	9.13034e-13	0.470164	105	0.00458375	4_106364129_A_G	5.03201e-14	0.0790269	5409	rs753972
4_106367540_106359193_106345479_-|PPA2	4_106354328_A_G	nerve_tibial	0.6309	361	9.13034e-13	0.471086	105	0.00458375	4_106364129_A_G	5.03201e-14	0.0790269	4865	rs2077608
4_106367540_106359193_106345479_-|PPA2	4_106356465_T_A	nerve_tibial	0.4401	360	7.72271e-13	0.98412	105	0.00540249	4_106364129_A_G	5.03201e-14	0.0790269	2728	rs2713859
4_106367540_106359193_106345479_-|PPA2	4_106356687_A_C	nerve_tibial	0.629	360	1.21088e-12	0.470193	105	0.00347452	4_106364129_A_G	5.03201e-14	0.0790269	2506	rs2713860
4_106367540_106359193_106345479_-|PPA2	4_106357740_A_C	nerve_tibial	0.4422	359	5.48194e-13	0.98406	105	0.00756315	4_106364129_A_G	5.03201e-14	0.0790269	1453	rs2866884
4_106367540_106359193_106345479_-|PPA2	4_106358028_T_C	nerve_tibial	0.6327	360	1.22798e-12	0.468813	105	0.00342703	4_106364129_A_G	5.03201e-14	0.0790269	1165	rs2636742
4_106367540_106359193_106345479_-|PPA2	4_106358494_C_T	nerve_tibial	0.4436	356	4.89681e-13	0.984019	105	0.00844954	4_106364129_A_G	5.03201e-14	0.0790269	699	rs2713861
4_106367540_106359193_106345479_-|PPA2	4_106359393_A_G	nerve_tibial	0.6309	361	9.13034e-13	0.469583	105	0.00458375	4_106364129_A_G	5.03201e-14	0.0790269	-200	rs2713863
4_106367540_106359193_106345479_-|PPA2	4_106359627_T_C	nerve_tibial	0.6309	360	4.77672e-13	0.469583	105	0.00865807	4_106364129_A_G	5.03201e-14	0.0790269	-434	rs2636734
4_106367540_106359193_106345479_-|PPA2	4_106361064_TCCTA_T	nerve_tibial	0.3906	357	1.26935e-12	0.79947	105	0.00331739	4_106364129_A_G	5.03201e-14	0.0790269	-1871	rs398063889
4_106367540_106359193_106345479_-|PPA2	4_106364118_T_A	nerve_tibial	0.4449	361	7.27417e-14	1	105	0.055009	4_106364129_A_G	5.03201e-14	0.0790269	-4925	rs923588
4_106367540_106359193_106345479_-|PPA2	4_106364129_A_G	nerve_tibial	0.4456	360	5.03201e-14	1	105	0.0790269	4_106364129_A_G	5.03201e-14	0.0790269	-4936	rs923587
4_106367540_106359193_106345479_-|PPA2	4_106366209_T_C	nerve_tibial	0.3938	360	2.04306e-12	0.806411	105	0.00207976	4_106364129_A_G	5.03201e-14	0.0790269	-7016	rs2636751
4_106367540_106359193_106345479_-|PPA2	4_106366642_A_AT	nerve_tibial	0.416	352	1.53818e-12	0.885093	105	0.00274754	4_106364129_A_G	5.03201e-14	0.0790269	-7449	rs397744461
4_1090553_1087802_1084626_-|RNF212	4_1052556_C_A	nerve_tibial	0.1142	272	2.11773e-24	0.968969	76	0.0461363	4_1062281_G_A	1.02228e-24	0.0949296	35246	rs6852246
4_1090553_1087802_1084626_-|RNF212	4_1054807_C_A	nerve_tibial	0.115	272	2.11773e-24	0.961476	76	0.0461363	4_1062281_G_A	1.02228e-24	0.0949296	32995	rs6817989
4_1090553_1087802_1084626_-|RNF212	4_1057453_A_G	nerve_tibial	0.1122	272	2.11773e-24	0.968385	76	0.0461363	4_1062281_G_A	1.02228e-24	0.0949296	30349	rs6814276
4_1090553_1087802_1084626_-|RNF212	4_1062028_T_C	nerve_tibial	0.1181	272	2.4533e-24	0.932507	76	0.0398805	4_1062281_G_A	1.02228e-24	0.0949296	25774	rs28374671
4_1090553_1087802_1084626_-|RNF212	4_1062281_G_A	nerve_tibial	0.111	272	1.02228e-24	1	76	0.0949296	4_1062281_G_A	1.02228e-24	0.0949296	25521	rs28579427
4_1090553_1087802_1084626_-|RNF212	4_1064557_A_G	nerve_tibial	0.1136	272	2.11773e-24	0.968775	76	0.0461363	4_1062281_G_A	1.02228e-24	0.0949296	23245	rs11732259
4_1090553_1087802_1084626_-|RNF212	4_1067032_G_A	nerve_tibial	0.1136	272	2.11773e-24	0.968775	76	0.0461363	4_1062281_G_A	1.02228e-24	0.0949296	20770	rs9992322
4_1090553_1087802_1084626_-|RNF212	4_1070965_G_A	nerve_tibial	0.1134	272	2.11773e-24	0.976565	76	0.0461363	4_1062281_G_A	1.02228e-24	0.0949296	16837	rs111533894
4_1090553_1087802_1084626_-|RNF212	4_1074436_G_A	nerve_tibial	0.1189	272	2.00163e-23	0.925504	76	0.00498716	4_1062281_G_A	1.02228e-24	0.0949296	13366	rs11724989
4_1090553_1087802_1084626_-|RNF212	4_1076885_C_G	nerve_tibial	0.1134	272	2.11773e-24	0.976565	76	0.0461363	4_1062281_G_A	1.02228e-24	0.0949296	10917	rs671790
4_1090553_1087802_1084626_-|RNF212	4_1077880_G_A	nerve_tibial	0.1136	272	2.11773e-24	0.968775	76	0.0461363	4_1062281_G_A	1.02228e-24	0.0949296	9922	rs617633
4_1090553_1087802_1084626_-|RNF212	4_1082186_C_T	nerve_tibial	0.1183	272	2.00163e-23	0.925059	76	0.00498716	4_1062281_G_A	1.02228e-24	0.0949296	5616	rs583100
4_1090553_1087802_1084626_-|RNF212	4_1082613_A_T	nerve_tibial	0.1189	272	2.00163e-23	0.925504	76	0.00498716	4_1062281_G_A	1.02228e-24	0.0949296	5189	rs689216
4_1090553_1087802_1084626_-|RNF212	4_1082875_C_A	nerve_tibial	0.1189	272	2.00163e-23	0.925504	76	0.00498716	4_1062281_G_A	1.02228e-24	0.0949296	4927	rs687939
4_1090553_1087802_1084626_-|RNF212	4_1083494_A_AT	nerve_tibial	0.1134	272	2.11773e-24	0.976565	76	0.0461363	4_1062281_G_A	1.02228e-24	0.0949296	4308	rs140575820
4_1090553_1087802_1084626_-|RNF212	4_1083585_C_T	nerve_tibial	0.1189	272	2.00163e-23	0.925504	76	0.00498716	4_1062281_G_A	1.02228e-24	0.0949296	4217	rs674347
4_1090553_1087802_1084626_-|RNF212	4_1084303_A_G	nerve_tibial	0.1189	272	2.00163e-23	0.925504	76	0.00498716	4_1062281_G_A	1.02228e-24	0.0949296	3499	rs651509
4_1090553_1087802_1084626_-|RNF212	4_1084331_G_A	nerve_tibial	0.1189	272	2.00163e-23	0.925504	76	0.00498716	4_1062281_G_A	1.02228e-24	0.0949296	3471	rs651135
4_1090553_1087802_1084626_-|RNF212	4_1084765_C_T	nerve_tibial	0.1189	272	2.00163e-23	0.925504	76	0.00498716	4_1062281_G_A	1.02228e-24	0.0949296	3037	rs649243
4_1090553_1087802_1084626_-|RNF212	4_1084847_G_A	nerve_tibial	0.1189	272	2.00163e-23	0.925504	76	0.00498716	4_1062281_G_A	1.02228e-24	0.0949296	2955	rs658320
4_1090553_1087802_1084626_-|RNF212	4_1084884_T_C	nerve_tibial	0.1189	272	2.00163e-23	0.925504	76	0.00498716	4_1062281_G_A	1.02228e-24	0.0949296	2918	rs28514301
4_1090553_1087802_1084626_-|RNF212	4_1084920_T_C	nerve_tibial	0.1189	272	2.00163e-23	0.925504	76	0.00498716	4_1062281_G_A	1.02228e-24	0.0949296	2882	rs28588234
4_1090553_1087802_1084626_-|RNF212	4_1084971_G_C	nerve_tibial	0.1189	272	2.00163e-23	0.925504	76	0.00498716	4_1062281_G_A	1.02228e-24	0.0949296	2831	rs28510738
4_1090553_1087802_1084626_-|RNF212	4_1085165_C_T	nerve_tibial	0.1189	272	2.00163e-23	0.925504	76	0.00498716	4_1062281_G_A	1.02228e-24	0.0949296	2637	rs73074169
4_1090553_1087802_1084626_-|RNF212	4_1085934_T_C	nerve_tibial	0.1189	272	2.00163e-23	0.925504	76	0.00498716	4_1062281_G_A	1.02228e-24	0.0949296	1868	rs643043
4_1090553_1087802_1084626_-|RNF212	4_1086305_G_GA	nerve_tibial	0.1189	272	2.00163e-23	0.925504	76	0.00498716	4_1062281_G_A	1.02228e-24	0.0949296	1497	rs35564691
4_1090553_1087802_1084626_-|RNF212	4_1086589_G_A	nerve_tibial	0.1189	272	2.00163e-23	0.925504	76	0.00498716	4_1062281_G_A	1.02228e-24	0.0949296	1213	rs1680026
4_1090553_1087802_1084626_-|RNF212	4_1086590_C_A	nerve_tibial	0.1189	272	2.00163e-23	0.925504	76	0.00498716	4_1062281_G_A	1.02228e-24	0.0949296	1212	rs1680027
4_1090553_1087802_1084626_-|RNF212	4_1086668_G_A	nerve_tibial	0.1189	272	2.00163e-23	0.925504	76	0.00498716	4_1062281_G_A	1.02228e-24	0.0949296	1134	rs606293
4_1090553_1087802_1084626_-|RNF212	4_1086702_G_A	nerve_tibial	0.1189	272	2.00163e-23	0.925504	76	0.00498716	4_1062281_G_A	1.02228e-24	0.0949296	1100	rs606327
4_1090553_1087802_1084626_-|RNF212	4_1086714_G_C	nerve_tibial	0.1189	272	2.00163e-23	0.925504	76	0.00498716	4_1062281_G_A	1.02228e-24	0.0949296	1088	rs629638
4_1090553_1087802_1084626_-|RNF212	4_1087066_G_A	nerve_tibial	0.1189	272	2.00163e-23	0.925504	76	0.00498716	4_1062281_G_A	1.02228e-24	0.0949296	736	rs608066
4_1090553_1087802_1084626_-|RNF212	4_1087393_G_T	nerve_tibial	0.1183	272	2.00163e-23	0.925059	76	0.00498716	4_1062281_G_A	1.02228e-24	0.0949296	409	rs616196
4_1090553_1087802_1084626_-|RNF212	4_1087531_T_C	nerve_tibial	0.1189	272	2.00163e-23	0.925504	76	0.00498716	4_1062281_G_A	1.02228e-24	0.0949296	271	rs615381
4_1090553_1087802_1084626_-|RNF212	4_1087617_C_A	nerve_tibial	0.1189	272	2.00163e-23	0.925504	76	0.00498716	4_1062281_G_A	1.02228e-24	0.0949296	185	rs614945
4_1090553_1087802_1084626_-|RNF212	4_1087838_G_GCTTGCTGCAGTGGGATAAC	nerve_tibial	0.1189	272	2.00163e-23	0.925504	76	0.00498716	4_1062281_G_A	1.02228e-24	0.0949296	-36	rs140326541
4_1090553_1087802_1084626_-|RNF212	4_1088272_C_T	nerve_tibial	0.1189	272	2.00163e-23	0.925504	76	0.00498716	4_1062281_G_A	1.02228e-24	0.0949296	-470	rs633954
4_1090553_1087802_1084626_-|RNF212	4_1090762_A_C	nerve_tibial	0.1183	272	2.00163e-23	0.932493	76	0.00498716	4_1062281_G_A	1.02228e-24	0.0949296	-2960	rs661364
4_1090553_1087802_1084626_-|RNF212	4_1091107_C_T	nerve_tibial	0.1189	272	2.00163e-23	0.925504	76	0.00498716	4_1062281_G_A	1.02228e-24	0.0949296	-3305	rs649616
4_1090553_1087802_1084626_-|RNF212	4_1091163_C_T	nerve_tibial	0.1197	272	2.00163e-23	0.918594	76	0.00498716	4_1062281_G_A	1.02228e-24	0.0949296	-3361	rs649258
4_1090553_1087802_1084626_-|RNF212	4_1091490_G_C	nerve_tibial	0.1189	272	2.00163e-23	0.925504	76	0.00498716	4_1062281_G_A	1.02228e-24	0.0949296	-3688	rs647828
4_1090553_1087802_1084626_-|RNF212	4_1091501_A_G	nerve_tibial	0.1189	272	2.00163e-23	0.925504	76	0.00498716	4_1062281_G_A	1.02228e-24	0.0949296	-3699	rs2924495
4_1090553_1087802_1084626_-|RNF212	4_1091925_G_A	nerve_tibial	0.1189	272	2.00163e-23	0.925504	76	0.00498716	4_1062281_G_A	1.02228e-24	0.0949296	-4123	rs681857
4_1090553_1087802_1084626_-|RNF212	4_1091974_T_TAG	nerve_tibial	0.1189	272	2.00163e-23	0.925504	76	0.00498716	4_1062281_G_A	1.02228e-24	0.0949296	-4172	rs4045482
4_1090553_1087802_1084626_-|RNF212	4_1091986_A_G	nerve_tibial	0.1189	272	2.00163e-23	0.925504	76	0.00498716	4_1062281_G_A	1.02228e-24	0.0949296	-4184	rs682243
4_1090553_1087802_1084626_-|RNF212	4_1092158_T_C	nerve_tibial	0.1189	272	2.00163e-23	0.925504	76	0.00498716	4_1062281_G_A	1.02228e-24	0.0949296	-4356	rs682787
4_1090553_1087802_1084626_-|RNF212	4_1092364_T_C	nerve_tibial	0.1189	272	2.00163e-23	0.925504	76	0.00498716	4_1062281_G_A	1.02228e-24	0.0949296	-4562	rs633599
4_1090553_1087802_1084626_-|RNF212	4_1092478_C_T	nerve_tibial	0.1189	272	2.00163e-23	0.925504	76	0.00498716	4_1062281_G_A	1.02228e-24	0.0949296	-4676	rs633141
4_1090553_1087802_1084626_-|RNF212	4_1092508_T_C	nerve_tibial	0.1189	272	2.00163e-23	0.925504	76	0.00498716	4_1062281_G_A	1.02228e-24	0.0949296	-4706	rs633087
4_1090553_1087802_1084626_-|RNF212	4_1092627_C_T	nerve_tibial	0.1213	272	2.00163e-23	0.905042	76	0.00498716	4_1062281_G_A	1.02228e-24	0.0949296	-4825	rs632319
4_1090553_1087802_1084626_-|RNF212	4_1092959_G_A	nerve_tibial	0.1189	272	2.00163e-23	0.925504	76	0.00498716	4_1062281_G_A	1.02228e-24	0.0949296	-5157	rs588824
4_1090553_1087802_1084626_-|RNF212	4_1093020_T_C	nerve_tibial	0.8811	272	2.00163e-23	0.925504	76	0.00498716	4_1062281_G_A	1.02228e-24	0.0949296	-5218	rs620398
4_1090553_1087802_1084626_-|RNF212	4_1093100_T_G	nerve_tibial	0.8811	272	2.00163e-23	0.925504	76	0.00498716	4_1062281_G_A	1.02228e-24	0.0949296	-5298	rs589660
4_1090553_1087802_1084626_-|RNF212	4_1093258_C_G	nerve_tibial	0.8811	272	2.00163e-23	0.925504	76	0.00498716	4_1062281_G_A	1.02228e-24	0.0949296	-5456	rs619407
4_1090553_1087802_1084626_-|RNF212	4_1093914_A_G	nerve_tibial	0.8811	272	2.00163e-23	0.925504	76	0.00498716	4_1062281_G_A	1.02228e-24	0.0949296	-6112	rs616569
4_1090553_1087802_1084626_-|RNF212	4_1096265_C_T	nerve_tibial	0.8829	272	2.00163e-23	0.924152	76	0.00498716	4_1062281_G_A	1.02228e-24	0.0949296	-8463	rs6814094
4_1090553_1087802_1084626_-|RNF212	4_1097333_A_C	nerve_tibial	0.8811	272	2.00163e-23	0.925504	76	0.00498716	4_1062281_G_A	1.02228e-24	0.0949296	-9531	rs4974561
4_1090553_1087802_1084626_-|RNF212	4_1098169_T_C	nerve_tibial	0.8811	272	2.00163e-23	0.925504	76	0.00498716	4_1062281_G_A	1.02228e-24	0.0949296	-10367	rs10032470
4_1090553_1087802_1084626_-|RNF212	4_1098222_A_G	nerve_tibial	0.8811	272	2.00163e-23	0.925504	76	0.00498716	4_1062281_G_A	1.02228e-24	0.0949296	-10420	rs10032349
4_1090553_1087802_1084626_-|RNF212	4_1099088_GT_G	nerve_tibial	0.874	272	1.52251e-23	0.838104	76	0.00653914	4_1062281_G_A	1.02228e-24	0.0949296	-11286	rs33987054
4_1090553_1087802_1084626_-|RNF212	4_1099195_C_T	nerve_tibial	0.8803	272	2.4533e-24	0.918594	76	0.0398805	4_1062281_G_A	1.02228e-24	0.0949296	-11393	rs4974637
4_1090553_1087802_1084626_-|RNF212	4_1099367_T_C	nerve_tibial	0.8811	272	2.00163e-23	0.925504	76	0.00498716	4_1062281_G_A	1.02228e-24	0.0949296	-11565	rs4974639
4_1090553_1087802_1084626_-|RNF212	4_1099533_C_CT	nerve_tibial	0.8819	272	2.00163e-23	0.932507	76	0.00498716	4_1062281_G_A	1.02228e-24	0.0949296	-11731	rs397691247
4_1090553_1087802_1084626_-|RNF212	4_1099537_C_T	nerve_tibial	0.8819	272	2.00163e-23	0.932507	76	0.00498716	4_1062281_G_A	1.02228e-24	0.0949296	-11735	rs17164326
4_1090553_1087802_1084626_-|RNF212	4_1100909_A_G	nerve_tibial	0.8811	272	2.00163e-23	0.925504	76	0.00498716	4_1062281_G_A	1.02228e-24	0.0949296	-13107	rs1825092
4_1090553_1087802_1084626_-|RNF212	4_1101612_C_G	nerve_tibial	0.8827	272	2.4533e-24	0.939603	76	0.0398805	4_1062281_G_A	1.02228e-24	0.0949296	-13810	rs4974642
4_1090553_1087802_1084626_-|RNF212	4_1101757_G_T	nerve_tibial	0.8811	272	2.00163e-23	0.925504	76	0.00498716	4_1062281_G_A	1.02228e-24	0.0949296	-13955	rs4974643
4_1090553_1087802_1084626_-|RNF212	4_1102050_C_T	nerve_tibial	0.8811	272	2.00163e-23	0.925504	76	0.00498716	4_1062281_G_A	1.02228e-24	0.0949296	-14248	rs4974644
4_1090553_1087802_1084626_-|RNF212	4_1102518_T_C	nerve_tibial	0.8803	272	2.00163e-23	0.918594	76	0.00498716	4_1062281_G_A	1.02228e-24	0.0949296	-14716	rs7691553
4_1090553_1087802_1084626_-|RNF212	4_1102575_A_C	nerve_tibial	0.8811	272	2.00163e-23	0.925504	76	0.00498716	4_1062281_G_A	1.02228e-24	0.0949296	-14773	rs7686839
4_1090553_1087802_1084626_-|RNF212	4_1103361_C_T	nerve_tibial	0.8811	272	2.00163e-23	0.925504	76	0.00498716	4_1062281_G_A	1.02228e-24	0.0949296	-15559	rs4974569
4_1090553_1087802_1084626_-|RNF212	4_1103474_C_A	nerve_tibial	0.8803	272	2.00163e-23	0.918594	76	0.00498716	4_1062281_G_A	1.02228e-24	0.0949296	-15672	rs4974571
4_1090553_1087802_1084626_-|RNF212	4_1104003_G_A	nerve_tibial	0.8811	272	2.00163e-23	0.925504	76	0.00498716	4_1062281_G_A	1.02228e-24	0.0949296	-16201	rs4246683
4_1090553_1087802_1084626_-|RNF212	4_1104204_A_G	nerve_tibial	0.8811	272	2.00163e-23	0.925504	76	0.00498716	4_1062281_G_A	1.02228e-24	0.0949296	-16402	rs4246684
4_1090553_1087802_1084626_-|RNF212	4_1104597_C_T	nerve_tibial	0.8825	272	2.4533e-24	0.939591	76	0.0398805	4_1062281_G_A	1.02228e-24	0.0949296	-16795	rs4974573
4_1090553_1087802_1084626_-|RNF212	4_1105464_C_G	nerve_tibial	0.8819	272	2.00163e-23	0.917462	76	0.00498716	4_1062281_G_A	1.02228e-24	0.0949296	-17662	rs6839768
4_1164787_1164364_1161444_-|SPON2	4_1111594_A_G	nerve_tibial	0.127	360	1.0318e-28	0.931957	20	0.0135281	4_1141764_G_T	2.6078e-30	0.52034	52770	rs6836158
4_1164787_1164364_1161444_-|SPON2	4_1112250_A_G	nerve_tibial	0.126	361	3.23028e-29	0.940016	20	0.0428196	4_1141764_G_T	2.6078e-30	0.52034	52114	rs7684536
4_1164787_1164364_1161444_-|SPON2	4_1112642_T_G	nerve_tibial	0.126	361	3.23028e-29	0.940016	20	0.0428196	4_1141764_G_T	2.6078e-30	0.52034	51722	rs7690300
4_1164787_1164364_1161444_-|SPON2	4_1124038_C_T	nerve_tibial	0.1205	361	1.51751e-28	0.894545	20	0.00922632	4_1141764_G_T	2.6078e-30	0.52034	40326	rs6599284
4_1164787_1164364_1161444_-|SPON2	4_1127972_C_T	nerve_tibial	0.1205	361	1.51751e-28	0.894545	20	0.00922632	4_1141764_G_T	2.6078e-30	0.52034	36392	rs11247974
4_1164787_1164364_1161444_-|SPON2	4_1130436_C_G	nerve_tibial	0.1268	361	8.30045e-29	0.93197	20	0.0167874	4_1141764_G_T	2.6078e-30	0.52034	33928	rs28621675
4_1164787_1164364_1161444_-|SPON2	4_1131193_G_A	nerve_tibial	0.1215	360	3.86007e-29	0.89479	20	0.0358829	4_1141764_G_T	2.6078e-30	0.52034	33171	rs11732057
4_1164787_1164364_1161444_-|SPON2	4_1134398_C_T	nerve_tibial	0.1209	359	2.92499e-29	0.902896	20	0.0472523	4_1141764_G_T	2.6078e-30	0.52034	29966	rs74678641
4_1164787_1164364_1161444_-|SPON2	4_1141764_G_T	nerve_tibial	0.1023	342	2.6078e-30	1	20	0.52034	4_1141764_G_T	2.6078e-30	0.52034	22600	rs111278700
4_1164787_1164364_1161444_-|SPON2	4_1145184_G_C	nerve_tibial	0.126	361	3.23028e-29	0.940016	20	0.0428196	4_1141764_G_T	2.6078e-30	0.52034	19180	rs28785628
4_1164787_1164364_1161444_-|SPON2	4_1150063_G_A	nerve_tibial	0.1268	361	8.30045e-29	0.93197	20	0.0167874	4_1141764_G_T	2.6078e-30	0.52034	14301	rs10015944
4_1164787_1164364_1161444_-|SPON2	4_1154202_G_A	nerve_tibial	0.1262	360	4.02448e-29	0.931497	20	0.0344282	4_1141764_G_T	2.6078e-30	0.52034	10162	rs10014245
4_1164787_1164364_1161444_-|SPON2	4_1157421_C_G	nerve_tibial	0.1268	361	8.30045e-29	0.93197	20	0.0167874	4_1141764_G_T	2.6078e-30	0.52034	6943	rs59465697
4_1164787_1164364_1161444_-|SPON2	4_1159250_C_T	nerve_tibial	0.1268	361	8.30045e-29	0.93197	20	0.0167874	4_1141764_G_T	2.6078e-30	0.52034	5114	rs7690832
4_1164787_1164364_1161444_-|SPON2	4_1161480_C_T	nerve_tibial	0.1268	361	8.30045e-29	0.93197	20	0.0167874	4_1141764_G_T	2.6078e-30	0.52034	2884	rs17164384
4_1164787_1164364_1161444_-|SPON2	4_1163669_C_T	nerve_tibial	0.1268	361	8.30045e-29	0.93197	20	0.0167874	4_1141764_G_T	2.6078e-30	0.52034	695	rs11726554
4_1164787_1164364_1161444_-|SPON2	4_1163732_T_C	nerve_tibial	0.1268	361	8.30045e-29	0.93197	20	0.0167874	4_1141764_G_T	2.6078e-30	0.52034	632	rs11731685
4_1164787_1164364_1161444_-|SPON2	4_1164059_G_A	nerve_tibial	0.1268	361	8.30045e-29	0.93197	20	0.0167874	4_1141764_G_T	2.6078e-30	0.52034	305	rs73067775
4_1164787_1164364_1161444_-|SPON2	4_1164461_G_A	nerve_tibial	0.1268	361	8.30045e-29	0.93197	20	0.0167874	4_1141764_G_T	2.6078e-30	0.52034	-97	rs73067776
4_1164787_1164364_1161444_-|SPON2	4_1166171_C_T	nerve_tibial	0.1268	361	8.30045e-29	0.93197	20	0.0167874	4_1141764_G_T	2.6078e-30	0.52034	-1807	rs6812059
4_142148000_142150725_142151320_+|ZNF330	4_142142729_A_G	nerve_tibial	0.2683	359	3.70924e-10	0.941887	15	0.0288809	4_142154061_A_AT	4.79388e-11	0.213334	-7996	rs17007017
4_142148000_142150725_142151320_+|ZNF330	4_142144502_TGGGAAGGGGAAGGA_T	nerve_tibial	0.2693	361	3.966e-10	0.942503	15	0.0270541	4_142154061_A_AT	4.79388e-11	0.213334	-6223	rs371658044
4_142148000_142150725_142151320_+|ZNF330	4_142144516_A_ATCTTT	nerve_tibial	0.2693	361	3.966e-10	0.942503	15	0.0270541	4_142154061_A_AT	4.79388e-11	0.213334	-6209	rs376309044
4_142148000_142150725_142151320_+|ZNF330	4_142149972_C_CG	nerve_tibial	0.2808	360	1.12767e-10	0.991667	15	0.0924199	4_142154061_A_AT	4.79388e-11	0.213334	-753	rs397733552
4_142148000_142150725_142151320_+|ZNF330	4_142150860_T_G	nerve_tibial	0.2701	360	6.71537e-11	0.950578	15	0.153417	4_142154061_A_AT	4.79388e-11	0.213334	135	rs7684664
4_142148000_142150725_142151320_+|ZNF330	4_142150894_T_G	nerve_tibial	0.279	356	4.35552e-10	0.99156	15	0.0246898	4_142154061_A_AT	4.79388e-11	0.213334	169	rs62327566
4_142148000_142150725_142151320_+|ZNF330	4_142151262_T_C	nerve_tibial	0.2698	358	6.26484e-11	0.950454	15	0.164199	4_142154061_A_AT	4.79388e-11	0.213334	537	rs3756106
4_142148000_142150725_142151320_+|ZNF330	4_142153343_C_T	nerve_tibial	0.2686	360	6.29698e-10	0.942503	15	0.0172301	4_142154061_A_AT	4.79388e-11	0.213334	2618	rs1435134
4_142148000_142150725_142151320_+|ZNF330	4_142154061_A_AT	nerve_tibial	0.2715	346	4.79388e-11	1	15	0.213334	4_142154061_A_AT	4.79388e-11	0.213334	3336	rs397976943
4_142148000_142150725_142151320_+|ZNF330	4_142154614_T_C	nerve_tibial	0.2808	360	1.12767e-10	0.991667	15	0.0924199	4_142154061_A_AT	4.79388e-11	0.213334	3889	rs7663811
4_142148000_142150725_142151320_+|ZNF330	4_142155518_G_T	nerve_tibial	0.2681	360	6.29698e-10	0.942503	15	0.0172301	4_142154061_A_AT	4.79388e-11	0.213334	4793	rs3733484
4_142148000_142150725_142151320_+|ZNF330	4_142158774_G_A	nerve_tibial	0.2685	361	3.966e-10	0.938465	15	0.0270541	4_142154061_A_AT	4.79388e-11	0.213334	8049	rs59162293
4_142148000_142150725_142151320_+|ZNF330	4_142159511_C_T	nerve_tibial	0.2685	361	3.966e-10	0.938465	15	0.0270541	4_142154061_A_AT	4.79388e-11	0.213334	8786	rs1435127
4_142148000_142150725_142151320_+|ZNF330	4_142160161_T_C	nerve_tibial	0.2803	361	6.54097e-10	0.975041	15	0.0166027	4_142154061_A_AT	4.79388e-11	0.213334	9436	rs6856137
4_142148000_142150725_142151320_+|ZNF330	4_142160229_C_T	nerve_tibial	0.2685	361	3.966e-10	0.938465	15	0.0270541	4_142154061_A_AT	4.79388e-11	0.213334	9504	rs11100712
4_169305763_169300981_169300655_-|DDX60L	4_169404276_G_A	nerve_tibial	0.0559	226	1.05784e-11	1	3	0.329897	4_169404276_G_A	1.05784e-11	0.329897	-103295	rs77709153
4_169305763_169300981_169300655_-|DDX60L	4_169406287_A_G	nerve_tibial	0.0552	226	1.05784e-11	1	3	0.329897	4_169404276_G_A	1.05784e-11	0.329897	-105306	rs75002351
4_169305763_169300981_169300655_-|DDX60L	4_169409119_G_A	nerve_tibial	0.0559	226	1.05784e-11	1	3	0.329897	4_169404276_G_A	1.05784e-11	0.329897	-108138	rs74420948
4_169846229_169846384_169847364_+|PALLD	4_169772342_T_C	nerve_tibial	0.7496	361	8.04472e-14	0.935233	17	0.0509497	4_169773383_G_C	1.22043e-14	0.325545	-74042	rs2062588
4_169846229_169846384_169847364_+|PALLD	4_169773383_G_C	nerve_tibial	0.7402	361	1.22043e-14	1	17	0.325545	4_169773383_G_C	1.22043e-14	0.325545	-73001	rs2062589
4_169846229_169846384_169847364_+|PALLD	4_169789254_G_C	nerve_tibial	0.8378	361	1.78262e-13	0.5435	17	0.0233109	4_169773383_G_C	1.22043e-14	0.325545	-57130	rs1500802
4_169846229_169846384_169847364_+|PALLD	4_169816105_A_T	nerve_tibial	0.8383	360	2.65883e-14	0.534439	17	0.151328	4_169773383_G_C	1.22043e-14	0.325545	-30279	rs10020879
4_169846229_169846384_169847364_+|PALLD	4_169816148_C_T	nerve_tibial	0.8383	361	4.87834e-14	0.53666	17	0.0833125	4_169773383_G_C	1.22043e-14	0.325545	-30236	rs10009390
4_169846229_169846384_169847364_+|PALLD	4_169817286_A_G	nerve_tibial	0.8483	359	1.37944e-13	0.495252	17	0.02999	4_169773383_G_C	1.22043e-14	0.325545	-29098	rs12509709
4_169846229_169846384_169847364_+|PALLD	4_169827031_G_A	nerve_tibial	0.841	357	3.52397e-14	0.528776	17	0.114709	4_169773383_G_C	1.22043e-14	0.325545	-19353	rs6813098
4_169846229_169846384_169847364_+|PALLD	4_169827754_A_G	nerve_tibial	0.8491	359	5.4649e-13	0.500082	17	0.00775751	4_169773383_G_C	1.22043e-14	0.325545	-18630	rs6845743
4_169846229_169846384_169847364_+|PALLD	4_169834558_C_G	nerve_tibial	0.8404	361	4.87834e-14	0.539338	17	0.0833125	4_169773383_G_C	1.22043e-14	0.325545	-11826	rs5005965
4_169846229_169846384_169847364_+|PALLD	4_169874435_C_T	nerve_tibial	0.152	361	5.17338e-13	0.502465	17	0.00818646	4_169773383_G_C	1.22043e-14	0.325545	28051	rs34605427
4_169846229_169846384_169847364_+|PALLD	4_169883388_C_T	nerve_tibial	0.1502	359	3.03068e-13	0.501549	17	0.0138405	4_169773383_G_C	1.22043e-14	0.325545	37004	rs10518034
4_169846229_169846384_169847364_+|PALLD	4_169902443_G_A	nerve_tibial	0.1522	361	5.17338e-13	0.502316	17	0.00818646	4_169773383_G_C	1.22043e-14	0.325545	56059	rs11725927
4_169846229_169846384_169847364_+|PALLD	4_169908706_T_C	nerve_tibial	0.1535	361	5.57083e-13	0.500766	17	0.00761265	4_169773383_G_C	1.22043e-14	0.325545	62322	rs17054603
4_169846229_169846384_169847364_+|PALLD	4_169910379_T_G	nerve_tibial	0.1517	361	5.17338e-13	0.501127	17	0.00818646	4_169773383_G_C	1.22043e-14	0.325545	63995	rs17054607
4_169846229_169846384_169847364_+|PALLD	4_169912472_A_G	nerve_tibial	0.1514	360	4.86662e-13	0.493307	17	0.00869284	4_169773383_G_C	1.22043e-14	0.325545	66088	rs13140600
4_169846229_169846384_169847364_+|PALLD	4_169915269_T_A	nerve_tibial	0.152	361	2.13631e-13	0.502465	17	0.0195135	4_169773383_G_C	1.22043e-14	0.325545	68885	rs34399018
4_169846229_169846384_169847364_+|PALLD	4_169926123_T_G	nerve_tibial	0.1543	360	4.28375e-13	0.496578	17	0.00985288	4_169773383_G_C	1.22043e-14	0.325545	79739	rs11722048
4_1719879_1719402_1719155_-|TMEM129	4_1713586_G_A	nerve_tibial	0.261	360	1.6448e-14	0.411726	22	0.017601	4_1748216_C_T	2.9849e-15	0.0944165	5816	rs62285070
4_1719879_1719402_1719155_-|TMEM129	4_1721654_A_G	nerve_tibial	0.426	361	6.32343e-15	0.843071	22	0.0450903	4_1748216_C_T	2.9849e-15	0.0944165	-2252	rs2854915
4_1719879_1719402_1719155_-|TMEM129	4_1727603_A_G	nerve_tibial	0.4283	361	5.87868e-15	0.834932	22	0.0484462	4_1748216_C_T	2.9849e-15	0.0944165	-8201	rs1794002
4_1719879_1719402_1719155_-|TMEM129	4_1729347_A_G	nerve_tibial	0.426	361	6.32343e-15	0.843071	22	0.0450903	4_1748216_C_T	2.9849e-15	0.0944165	-9945	rs1793997
4_1719879_1719402_1719155_-|TMEM129	4_1729348_T_A	nerve_tibial	0.426	361	6.32343e-15	0.843071	22	0.0450903	4_1748216_C_T	2.9849e-15	0.0944165	-9946	rs2854908
4_1719879_1719402_1719155_-|TMEM129	4_1729425_C_G	nerve_tibial	0.426	361	6.32343e-15	0.843071	22	0.0450903	4_1748216_C_T	2.9849e-15	0.0944165	-10023	rs2592828
4_1719879_1719402_1719155_-|TMEM129	4_1736737_T_C	nerve_tibial	0.426	361	6.32343e-15	0.843071	22	0.0450903	4_1748216_C_T	2.9849e-15	0.0944165	-17335	rs28499138
4_1719879_1719402_1719155_-|TMEM129	4_1740985_A_C	nerve_tibial	0.4267	360	7.31765e-15	0.846357	22	0.0390537	4_1748216_C_T	2.9849e-15	0.0944165	-21583	rs10022431
4_1719879_1719402_1719155_-|TMEM129	4_1741325_A_G	nerve_tibial	0.4268	361	6.32343e-15	0.846596	22	0.0450903	4_1748216_C_T	2.9849e-15	0.0944165	-21923	rs2077363
4_1719879_1719402_1719155_-|TMEM129	4_1741533_CCGTCCCCATCCCCCTCGCCATCCT_C	nerve_tibial	0.4212	356	1.0489e-14	0.836802	22	0.0274017	4_1748216_C_T	2.9849e-15	0.0944165	-22131	rs140089579
4_1719879_1719402_1719155_-|TMEM129	4_1741740_G_A	nerve_tibial	0.4268	361	6.32343e-15	0.846596	22	0.0450903	4_1748216_C_T	2.9849e-15	0.0944165	-22338	rs2249143
4_1719879_1719402_1719155_-|TMEM129	4_1743336_C_T	nerve_tibial	0.4268	361	6.32343e-15	0.846596	22	0.0450903	4_1748216_C_T	2.9849e-15	0.0944165	-23934	rs7654245
4_1719879_1719402_1719155_-|TMEM129	4_1744252_A_G	nerve_tibial	0.4259	361	6.32343e-15	0.84627	22	0.0450903	4_1748216_C_T	2.9849e-15	0.0944165	-24850	rs2403293
4_1719879_1719402_1719155_-|TMEM129	4_1745345_A_G	nerve_tibial	0.4267	360	8.23842e-15	0.846357	22	0.0347538	4_1748216_C_T	2.9849e-15	0.0944165	-25943	rs9990541
4_1719879_1719402_1719155_-|TMEM129	4_1745486_G_A	nerve_tibial	0.5719	360	8.10025e-15	0.843478	22	0.0353372	4_1748216_C_T	2.9849e-15	0.0944165	-26084	rs4865465
4_1719879_1719402_1719155_-|TMEM129	4_1745492_C_T	nerve_tibial	0.5719	360	8.10025e-15	0.843478	22	0.0353372	4_1748216_C_T	2.9849e-15	0.0944165	-26090	rs4865466
4_1719879_1719402_1719155_-|TMEM129	4_1745770_A_G	nerve_tibial	0.4283	361	6.29165e-15	0.841166	22	0.0453145	4_1748216_C_T	2.9849e-15	0.0944165	-26368	rs28420470
4_1719879_1719402_1719155_-|TMEM129	4_1745807_GGGGGCAGCAGC_G	nerve_tibial	0.4283	361	6.29165e-15	0.841166	22	0.0453145	4_1748216_C_T	2.9849e-15	0.0944165	-26405	rs35206670
4_1719879_1719402_1719155_-|TMEM129	4_1747739_A_AC	nerve_tibial	0.4268	361	6.32343e-15	0.846596	22	0.0450903	4_1748216_C_T	2.9849e-15	0.0944165	-28337	rs397746748
4_1719879_1719402_1719155_-|TMEM129	4_1748216_C_T	nerve_tibial	0.3866	361	2.9849e-15	1	22	0.0944165	4_1748216_C_T	2.9849e-15	0.0944165	-28814	rs4597899
4_1719879_1719402_1719155_-|TMEM129	4_1748486_G_A	nerve_tibial	0.426	361	6.32343e-15	0.849326	22	0.0450903	4_1748216_C_T	2.9849e-15	0.0944165	-29084	rs1867923
4_1719879_1719402_1719155_-|TMEM129	4_1748840_A_G	nerve_tibial	0.4268	361	6.32343e-15	0.846596	22	0.0450903	4_1748216_C_T	2.9849e-15	0.0944165	-29438	rs28431126
4_186318456_186320091_186320724_+|ANKRD37	4_186313780_C_T	nerve_tibial	0.0714	360	3.01422e-36	1	5	0.198615	4_186319793_A_G	2.44237e-36	0.244799	-6311	rs74631039
4_186318456_186320091_186320724_+|ANKRD37	4_186318810_T_C	nerve_tibial	0.071	360	8.4975e-36	0.988049	5	0.0709104	4_186319793_A_G	2.44237e-36	0.244799	-1281	rs75343059
4_186318456_186320091_186320724_+|ANKRD37	4_186319793_A_G	nerve_tibial	0.071	361	2.44237e-36	1	5	0.244799	4_186319793_A_G	2.44237e-36	0.244799	-298	rs3087564
4_186318456_186320091_186320724_+|ANKRD37	4_186320079_T_C	nerve_tibial	0.0703	360	3.01422e-36	1	5	0.198615	4_186319793_A_G	2.44237e-36	0.244799	-12	rs76073842
4_186318456_186320091_186320724_+|ANKRD37	4_186332730_A_C	nerve_tibial	0.0709	361	2.44237e-36	1	5	0.244799	4_186319793_A_G	2.44237e-36	0.244799	12639	rs77482972
4_39459206_39458158_39456564_-|RPL9	4_39428447_A_G	nerve_tibial	0.0835	361	1.57064e-09	0.968929	9	0.0617236	4_39437037_C_G	3.04849e-10	0.305513	29711	rs116466823
4_39459206_39458158_39456564_-|RPL9	4_39429471_G_T	nerve_tibial	0.0835	361	1.57064e-09	0.968929	9	0.0617236	4_39437037_C_G	3.04849e-10	0.305513	28687	rs62310826
4_39459206_39458158_39456564_-|RPL9	4_39432943_A_G	nerve_tibial	0.0819	361	1.57064e-09	0.989442	9	0.0617236	4_39437037_C_G	3.04849e-10	0.305513	25215	rs62310827
4_39459206_39458158_39456564_-|RPL9	4_39433020_C_T	nerve_tibial	0.0827	361	3.55603e-09	0.979087	9	0.0278471	4_39437037_C_G	3.04849e-10	0.305513	25138	rs62310828
4_39459206_39458158_39456564_-|RPL9	4_39433434_G_A	nerve_tibial	0.0819	361	1.57064e-09	0.989442	9	0.0617236	4_39437037_C_G	3.04849e-10	0.305513	24724	rs62310829
4_39459206_39458158_39456564_-|RPL9	4_39435732_C_A	nerve_tibial	0.084	360	1.72762e-09	0.968912	9	0.0562517	4_39437037_C_G	3.04849e-10	0.305513	22426	rs56155484
4_39459206_39458158_39456564_-|RPL9	4_39437037_C_G	nerve_tibial	0.0804	360	3.04849e-10	1	9	0.305513	4_39437037_C_G	3.04849e-10	0.305513	21121	rs115424358
4_39459206_39458158_39456564_-|RPL9	4_39437360_T_C	nerve_tibial	0.0827	361	6.70514e-10	0.979087	9	0.14155	4_39437037_C_G	3.04849e-10	0.305513	20798	rs76831972
4_39459206_39458158_39456564_-|RPL9	4_39466779_A_G	nerve_tibial	0.0724	361	5.11396e-10	0.841641	9	0.184377	4_39437037_C_G	3.04849e-10	0.305513	-8621	rs35086467
4_52709433_52714371_52729603_+|DCUN1D4	4_52714050_C_A	nerve_tibial	0.3191	355	4.51853e-33	0.931795	39	0.0577285	4_52886170_C_G	1.64811e-33	0.157192	-321	rs4864614
4_52709433_52714371_52729603_+|DCUN1D4	4_52714122_C_T	nerve_tibial	0.3178	355	5.21355e-32	0.92831	39	0.00508894	4_52886170_C_G	1.64811e-33	0.157192	-249	rs4865195
4_52709433_52714371_52729603_+|DCUN1D4	4_52714244_T_C	nerve_tibial	0.3189	356	7.41456e-33	0.931983	39	0.0353001	4_52886170_C_G	1.64811e-33	0.157192	-127	rs6817312
4_52709433_52714371_52729603_+|DCUN1D4	4_52714354_A_ATTTC	nerve_tibial	0.3183	355	4.51853e-33	0.931709	39	0.0577285	4_52886170_C_G	1.64811e-33	0.157192	-17	rs10673605
4_52709433_52714371_52729603_+|DCUN1D4	4_52714511_C_G	nerve_tibial	0.3178	356	3.6419e-32	0.92831	39	0.00726667	4_52886170_C_G	1.64811e-33	0.157192	140	rs6851073
4_52709433_52714371_52729603_+|DCUN1D4	4_52715206_G_A	nerve_tibial	0.3181	356	3.6419e-32	0.928454	39	0.00726667	4_52886170_C_G	1.64811e-33	0.157192	835	rs28541599
4_52709433_52714371_52729603_+|DCUN1D4	4_52715664_G_A	nerve_tibial	0.3181	356	3.6419e-32	0.928454	39	0.00726667	4_52886170_C_G	1.64811e-33	0.157192	1293	rs17657367
4_52709433_52714371_52729603_+|DCUN1D4	4_52727094_T_C	nerve_tibial	0.3197	356	7.41456e-33	0.935522	39	0.0353001	4_52886170_C_G	1.64811e-33	0.157192	12723	rs1875921
4_52709433_52714371_52729603_+|DCUN1D4	4_52728094_TAATA_T	nerve_tibial	0.3138	355	5.21362e-32	0.945889	39	0.00508888	4_52886170_C_G	1.64811e-33	0.157192	13723	rs398063543
4_52709433_52714371_52729603_+|DCUN1D4	4_52729142_A_G	nerve_tibial	0.3189	356	7.41456e-33	0.939093	39	0.0353001	4_52886170_C_G	1.64811e-33	0.157192	14771	rs57096052
4_52709433_52714371_52729603_+|DCUN1D4	4_52732118_G_C	nerve_tibial	0.3157	356	7.41456e-33	0.946397	39	0.0353001	4_52886170_C_G	1.64811e-33	0.157192	17747	rs4865381
4_52709433_52714371_52729603_+|DCUN1D4	4_52732190_G_T	nerve_tibial	0.3155	356	7.41456e-33	0.946289	39	0.0353001	4_52886170_C_G	1.64811e-33	0.157192	17819	rs4865382
4_52709433_52714371_52729603_+|DCUN1D4	4_52738919_C_T	nerve_tibial	0.3157	356	3.6419e-32	0.946397	39	0.00726667	4_52886170_C_G	1.64811e-33	0.157192	24548	rs2319744
4_52709433_52714371_52729603_+|DCUN1D4	4_52744145_T_TAGAC	nerve_tibial	0.3231	355	4.51853e-33	0.956768	39	0.0577285	4_52886170_C_G	1.64811e-33	0.157192	29774	rs3215145
4_52709433_52714371_52729603_+|DCUN1D4	4_52747129_A_C	nerve_tibial	0.3249	355	5.28111e-32	0.939202	39	0.0050243	4_52886170_C_G	1.64811e-33	0.157192	32758	rs10030677
4_52709433_52714371_52729603_+|DCUN1D4	4_52747574_G_A	nerve_tibial	0.317	355	2.22225e-32	0.935586	39	0.0118677	4_52886170_C_G	1.64811e-33	0.157192	33203	rs6818147
4_52709433_52714371_52729603_+|DCUN1D4	4_52750652_G_T	nerve_tibial	0.317	355	5.21355e-32	0.939033	39	0.00508894	4_52886170_C_G	1.64811e-33	0.157192	36281	rs10434449
4_52709433_52714371_52729603_+|DCUN1D4	4_52752246_G_A	nerve_tibial	0.3144	355	5.28111e-32	0.942653	39	0.0050243	4_52886170_C_G	1.64811e-33	0.157192	37875	rs7658794
4_52709433_52714371_52729603_+|DCUN1D4	4_52753118_G_A	nerve_tibial	0.322	356	7.41456e-33	0.953313	39	0.0353001	4_52886170_C_G	1.64811e-33	0.157192	38747	rs7665231
4_52709433_52714371_52729603_+|DCUN1D4	4_52755214_G_A	nerve_tibial	0.3175	355	2.22225e-32	0.9353	39	0.0118677	4_52886170_C_G	1.64811e-33	0.157192	40843	rs28712298
