## Supplementary Tables for "Junction-skipping regulation in complex disease" (part 23 of 37)

### Sheet: Table S2 jsQTL_FM (continued)
Supplementary Table S2. jsQTL variants mapped to 95% credible sets
4_52709433_52714371_52729603_+|DCUN1D4	4_52756250_TA_T	nerve_tibial	0.3144	354	1.34789e-32	0.942654	39	0.0194984	4_52886170_C_G	1.64811e-33	0.157192	41879	rs398092362
4_52709433_52714371_52729603_+|DCUN1D4	4_52773174_G_A	nerve_tibial	0.3197	356	4.12533e-32	0.964081	39	0.00642075	4_52886170_C_G	1.64811e-33	0.157192	58803	rs6831688
4_52709433_52714371_52729603_+|DCUN1D4	4_52784678_A_G	nerve_tibial	0.3167	354	3.71199e-32	0.94931	39	0.00713043	4_52886170_C_G	1.64811e-33	0.157192	70307	rs6852236
4_52709433_52714371_52729603_+|DCUN1D4	4_52835951_T_C	nerve_tibial	0.3205	356	4.12533e-32	0.967642	39	0.00642075	4_52886170_C_G	1.64811e-33	0.157192	121580	rs11133277
4_52709433_52714371_52729603_+|DCUN1D4	4_52838161_T_A	nerve_tibial	0.3205	356	4.12533e-32	0.967642	39	0.00642075	4_52886170_C_G	1.64811e-33	0.157192	123790	rs6554118
4_52709433_52714371_52729603_+|DCUN1D4	4_52846600_G_T	nerve_tibial	0.3197	356	4.12533e-32	0.964081	39	0.00642075	4_52886170_C_G	1.64811e-33	0.157192	132229	rs1519590
4_52709433_52714371_52729603_+|DCUN1D4	4_52851086_G_A	nerve_tibial	0.3167	354	1.67779e-32	0.974736	39	0.0156883	4_52886170_C_G	1.64811e-33	0.157192	136715	rs4864482
4_52709433_52714371_52729603_+|DCUN1D4	4_52851319_G_T	nerve_tibial	0.3189	356	7.41456e-33	0.974903	39	0.0353001	4_52886170_C_G	1.64811e-33	0.157192	136948	rs4864483
4_52709433_52714371_52729603_+|DCUN1D4	4_52871894_G_T	nerve_tibial	0.3251	351	4.90431e-32	0.992746	39	0.00540749	4_52886170_C_G	1.64811e-33	0.157192	157523	rs4610396
4_52709433_52714371_52729603_+|DCUN1D4	4_52886170_C_G	nerve_tibial	0.6764	353	1.64811e-33	1	39	0.157192	4_52886170_C_G	1.64811e-33	0.157192	171799	rs225162
4_52709433_52714371_52729603_+|DCUN1D4	4_52888026_A_C	nerve_tibial	0.6774	355	1.06624e-32	0.992773	39	0.0246089	4_52886170_C_G	1.64811e-33	0.157192	173655	rs170424
4_52709433_52714371_52729603_+|DCUN1D4	4_52891526_TCA_T	nerve_tibial	0.6772	356	7.41456e-33	0.992788	39	0.0353001	4_52886170_C_G	1.64811e-33	0.157192	177155	rs397810464
4_52709433_52714371_52729603_+|DCUN1D4	4_52892175_A_G	nerve_tibial	0.6777	354	1.53628e-32	0.992758	39	0.0171228	4_52886170_C_G	1.64811e-33	0.157192	177804	rs225166
4_52709433_52714371_52729603_+|DCUN1D4	4_52895415_G_A	nerve_tibial	0.678	355	1.114e-32	0.992744	39	0.023561	4_52886170_C_G	1.64811e-33	0.157192	181044	rs172817
4_52709433_52714371_52729603_+|DCUN1D4	4_52896651_A_G	nerve_tibial	0.678	354	6.50028e-33	0.992744	39	0.0402287	4_52886170_C_G	1.64811e-33	0.157192	182280	rs178724
4_52709433_52714371_52729603_+|DCUN1D4	4_52896790_A_G	nerve_tibial	0.6782	355	1.13041e-32	0.992764	39	0.0232214	4_52886170_C_G	1.64811e-33	0.157192	182419	rs225172
4_52709433_52714371_52729603_+|DCUN1D4	4_52900235_G_A	nerve_tibial	0.6775	354	6.58876e-33	1	39	0.0396921	4_52886170_C_G	1.64811e-33	0.157192	185864	rs225173
4_52709433_52714371_52729603_+|DCUN1D4	4_52910411_G_A	nerve_tibial	0.6785	356	4.12533e-32	0.910445	39	0.00642075	4_52886170_C_G	1.64811e-33	0.157192	196040	rs510590
4_52709433_52714371_52729603_+|DCUN1D4	4_52910992_T_C	nerve_tibial	0.6827	356	1.75693e-32	0.924923	39	0.0149864	4_52886170_C_G	1.64811e-33	0.157192	196621	rs398015
4_56225655_56230241_56233755_+|SRD5A3	4_56228813_T_TTA	nerve_tibial	0.3054	356	8.07699e-13	0.925635	33	0.0293925	4_56238847_G_A	1.25749e-13	0.182621	-1428	rs74711680
4_56225655_56230241_56233755_+|SRD5A3	4_56228814_G_GAGATA	nerve_tibial	0.303	358	4.34962e-13	0.925896	33	0.0539667	4_56238847_G_A	1.25749e-13	0.182621	-1427	rs76350399
4_56225655_56230241_56233755_+|SRD5A3	4_56229704_A_AT	nerve_tibial	0.3031	359	4.61454e-13	0.926259	33	0.0509228	4_56238847_G_A	1.25749e-13	0.182621	-537	rs397961762
4_56225655_56230241_56233755_+|SRD5A3	4_56234406_C_T	nerve_tibial	0.7002	357	6.73374e-13	0.992427	33	0.0351378	4_56238847_G_A	1.25749e-13	0.182621	4165	rs28726308
4_56225655_56230241_56233755_+|SRD5A3	4_56237327_G_A	nerve_tibial	0.6703	358	2.5376e-13	0.889726	33	0.0916154	4_56238847_G_A	1.25749e-13	0.182621	7086	rs501679
4_56225655_56230241_56233755_+|SRD5A3	4_56238847_G_A	nerve_tibial	0.6956	358	1.25749e-13	1	33	0.182621	4_56238847_G_A	1.25749e-13	0.182621	8606	rs819271
4_56225655_56230241_56233755_+|SRD5A3	4_56242573_G_A	nerve_tibial	0.6949	356	5.16319e-12	0.977601	33	0.00476395	4_56238847_G_A	1.25749e-13	0.182621	12332	rs2412643
4_56225655_56230241_56233755_+|SRD5A3	4_56243522_G_A	nerve_tibial	0.6874	359	1.36331e-12	0.941821	33	0.0175845	4_56238847_G_A	1.25749e-13	0.182621	13281	rs9993675
4_56225655_56230241_56233755_+|SRD5A3	4_56251080_A_G	nerve_tibial	0.6946	357	1.73257e-12	0.970208	33	0.0138996	4_56238847_G_A	1.25749e-13	0.182621	20839	rs28665088
4_56225655_56230241_56233755_+|SRD5A3	4_56253033_C_T	nerve_tibial	0.6874	359	1.36331e-12	0.941821	33	0.0175845	4_56238847_G_A	1.25749e-13	0.182621	22792	rs11133376
4_56225655_56230241_56233755_+|SRD5A3	4_56262374_A_G	nerve_tibial	0.6947	352	3.04887e-13	0.950724	33	0.0765013	4_56238847_G_A	1.25749e-13	0.182621	32133	rs1128141
4_56225655_56230241_56233755_+|SRD5A3	4_56307214_C_A	nerve_tibial	0.6953	359	1.00646e-12	0.940944	33	0.0236844	4_56238847_G_A	1.25749e-13	0.182621	76973	rs1522106
4_56225655_56230241_56233755_+|SRD5A3	4_56315178_T_C	nerve_tibial	0.6962	358	1.35469e-12	0.940567	33	0.0176942	4_56238847_G_A	1.25749e-13	0.182621	84937	rs6811520
4_56225655_56230241_56233755_+|SRD5A3	4_56329008_G_A	nerve_tibial	0.694	358	1.18992e-12	0.93361	33	0.0200954	4_56238847_G_A	1.25749e-13	0.182621	98767	rs4371676
4_56225655_56230241_56233755_+|SRD5A3	4_56332131_C_CAATA	nerve_tibial	0.6929	359	2.90089e-12	0.930181	33	0.00838402	4_56238847_G_A	1.25749e-13	0.182621	101890	rs397698670
4_56225655_56230241_56233755_+|SRD5A3	4_56332606_A_G	nerve_tibial	0.6951	358	1.3749e-12	0.933372	33	0.0174389	4_56238847_G_A	1.25749e-13	0.182621	102365	rs4864998
4_56225655_56230241_56233755_+|SRD5A3	4_56338953_A_G	nerve_tibial	0.6959	357	1.10085e-12	0.940693	33	0.0216897	4_56238847_G_A	1.25749e-13	0.182621	108712	rs2140077
4_56225655_56230241_56233755_+|SRD5A3	4_56347227_T_C	nerve_tibial	0.6953	359	1.00646e-12	0.940944	33	0.0236844	4_56238847_G_A	1.25749e-13	0.182621	116986	rs9997288
4_56225655_56230241_56233755_+|SRD5A3	4_56352794_C_T	nerve_tibial	0.6964	358	9.10128e-13	0.940731	33	0.0261422	4_56238847_G_A	1.25749e-13	0.182621	122553	rs7684810
4_56225655_56230241_56233755_+|SRD5A3	4_56359658_C_T	nerve_tibial	0.694	359	2.90089e-12	0.929931	33	0.00838402	4_56238847_G_A	1.25749e-13	0.182621	129417	rs3805152
4_56225655_56230241_56233755_+|SRD5A3	4_56363309_G_A	nerve_tibial	0.6964	359	1.00646e-12	0.937116	33	0.0236844	4_56238847_G_A	1.25749e-13	0.182621	133068	rs13138697
4_56225655_56230241_56233755_+|SRD5A3	4_56367278_G_C	nerve_tibial	0.6943	358	3.87335e-12	0.929783	33	0.00631454	4_56238847_G_A	1.25749e-13	0.182621	137037	rs6824057
4_56225655_56230241_56233755_+|SRD5A3	4_56368204_T_C	nerve_tibial	0.6924	358	4.32138e-12	0.930132	33	0.00567203	4_56238847_G_A	1.25749e-13	0.182621	137963	rs12646078
4_56225655_56230241_56233755_+|SRD5A3	4_56374455_C_T	nerve_tibial	0.6932	359	2.90089e-12	0.930034	33	0.00838402	4_56238847_G_A	1.25749e-13	0.182621	144214	rs6837710
4_56225655_56230241_56233755_+|SRD5A3	4_56380733_T_C	nerve_tibial	0.6963	351	1.13787e-12	0.939316	33	0.0209971	4_56238847_G_A	1.25749e-13	0.182621	150492	rs1522108
4_56225655_56230241_56233755_+|SRD5A3	4_56401388_TTAC_T	nerve_tibial	0.3073	358	3.21764e-12	0.929985	33	0.0075739	4_56238847_G_A	1.25749e-13	0.182621	171147	rs10585493
4_56225655_56230241_56233755_+|SRD5A3	4_56407103_G_A	nerve_tibial	0.306	358	5.13042e-13	0.93361	33	0.0458905	4_56238847_G_A	1.25749e-13	0.182621	176862	rs28670674
4_56225655_56230241_56233755_+|SRD5A3	4_56409820_T_TA	nerve_tibial	0.3041	358	5.13042e-13	0.944412	33	0.0458905	4_56238847_G_A	1.25749e-13	0.182621	179579	rs397946921
4_56225655_56230241_56233755_+|SRD5A3	4_56412434_C_T	nerve_tibial	0.3054	356	5.46612e-12	0.926161	33	0.00450502	4_56238847_G_A	1.25749e-13	0.182621	182193	rs28463765
4_56225655_56230241_56233755_+|SRD5A3	4_56413831_A_G	nerve_tibial	0.3076	359	2.90089e-12	0.930132	33	0.00838402	4_56238847_G_A	1.25749e-13	0.182621	183590	rs11133399
4_56225655_56230241_56233755_+|SRD5A3	4_56421713_A_T	nerve_tibial	0.3054	356	1.72349e-12	0.933329	33	0.0139714	4_56238847_G_A	1.25749e-13	0.182621	191472	rs726967
4_56225655_56230241_56233755_+|SRD5A3	4_56428224_AGT_A	nerve_tibial	0.3044	359	2.60066e-12	0.926192	33	0.00933217	4_56238847_G_A	1.25749e-13	0.182621	197983	rs34538860
4_56225655_56230241_56233755_+|SRD5A3	4_56429541_A_C	nerve_tibial	0.3013	358	2.92199e-12	0.929629	33	0.00832463	4_56238847_G_A	1.25749e-13	0.182621	199300	rs59804446
4_5743541_5746931_5749875_+|EVC	4_5747072_C_T	nerve_tibial	0.3065	352	5.02178e-21	1	2	0.902754	4_5747072_C_T	5.02178e-21	0.902754	141	rs2286343
4_5743541_5746931_5749875_+|EVC	4_5747078_A_G	nerve_tibial	0.6959	352	4.78592e-20	0.988881	2	0.0971487	4_5747072_C_T	5.02178e-21	0.902754	147	rs2286342
4_57976043_57907099_57899477_-|IGFBP7	4_57906986_A_T	nerve_tibial	0.3693	361	1.13334e-20	1	1	0.999351	4_57906986_A_T	1.13334e-20	0.999351	113	rs3755906
4_76841062_76839942_76838926_-|NAAA	4_76830688_C_T	nerve_tibial	0.0661	360	6.29853e-17	0.861061	49	0.00752339	4_76836674_T_C	7.47038e-18	0.0616519	9254	rs76474460
4_76841062_76839942_76838926_-|NAAA	4_76830745_T_C	nerve_tibial	0.0661	360	6.29853e-17	0.861061	49	0.00752339	4_76836674_T_C	7.47038e-18	0.0616519	9197	rs77283424
4_76841062_76839942_76838926_-|NAAA	4_76830881_C_T	nerve_tibial	0.0661	360	6.29853e-17	0.861061	49	0.00752339	4_76836674_T_C	7.47038e-18	0.0616519	9061	rs75183318
4_76841062_76839942_76838926_-|NAAA	4_76830942_A_G	nerve_tibial	0.0651	359	1.39669e-17	0.870658	49	0.0332464	4_76836674_T_C	7.47038e-18	0.0616519	9000	rs111638284
4_76841062_76839942_76838926_-|NAAA	4_76831349_G_A	nerve_tibial	0.0661	360	6.29853e-17	0.861061	49	0.00752339	4_76836674_T_C	7.47038e-18	0.0616519	8593	rs56009488
4_76841062_76839942_76838926_-|NAAA	4_76831365_C_A	nerve_tibial	0.0661	360	6.29853e-17	0.861061	49	0.00752339	4_76836674_T_C	7.47038e-18	0.0616519	8577	rs55701742
4_76841062_76839942_76838926_-|NAAA	4_76831478_CCTGT_C	nerve_tibial	0.0661	360	6.29853e-17	0.861061	49	0.00752339	4_76836674_T_C	7.47038e-18	0.0616519	8464	rs371106452
4_76841062_76839942_76838926_-|NAAA	4_76831563_C_T	nerve_tibial	0.0661	360	6.29853e-17	0.861061	49	0.00752339	4_76836674_T_C	7.47038e-18	0.0616519	8379	rs55987976
4_76841062_76839942_76838926_-|NAAA	4_76831687_G_T	nerve_tibial	0.0661	360	6.29853e-17	0.861061	49	0.00752339	4_76836674_T_C	7.47038e-18	0.0616519	8255	rs79064019
4_76841062_76839942_76838926_-|NAAA	4_76831704_C_T	nerve_tibial	0.0661	360	6.29853e-17	0.861061	49	0.00752339	4_76836674_T_C	7.47038e-18	0.0616519	8238	rs78487549
4_76841062_76839942_76838926_-|NAAA	4_76831958_A_G	nerve_tibial	0.0654	360	1.33842e-17	0.87217	49	0.0346745	4_76836674_T_C	7.47038e-18	0.0616519	7984	rs78105394
4_76841062_76839942_76838926_-|NAAA	4_76831994_A_C	nerve_tibial	0.0661	360	6.29853e-17	0.861061	49	0.00752339	4_76836674_T_C	7.47038e-18	0.0616519	7948	rs113843875
4_76841062_76839942_76838926_-|NAAA	4_76832076_A_G	nerve_tibial	0.0661	360	6.29853e-17	0.861061	49	0.00752339	4_76836674_T_C	7.47038e-18	0.0616519	7866	rs1142644
4_76841062_76839942_76838926_-|NAAA	4_76832122_G_A	nerve_tibial	0.0661	360	6.29853e-17	0.861061	49	0.00752339	4_76836674_T_C	7.47038e-18	0.0616519	7820	rs112729298
4_76841062_76839942_76838926_-|NAAA	4_76832395_G_T	nerve_tibial	0.0661	360	6.29853e-17	0.861061	49	0.00752339	4_76836674_T_C	7.47038e-18	0.0616519	7547	rs111357623
4_76841062_76839942_76838926_-|NAAA	4_76832589_A_G	nerve_tibial	0.0661	360	6.29853e-17	0.861061	49	0.00752339	4_76836674_T_C	7.47038e-18	0.0616519	7353	rs77361062
4_76841062_76839942_76838926_-|NAAA	4_76832683_T_C	nerve_tibial	0.0661	360	6.29853e-17	0.861061	49	0.00752339	4_76836674_T_C	7.47038e-18	0.0616519	7259	rs74878492
4_76841062_76839942_76838926_-|NAAA	4_76833632_A_G	nerve_tibial	0.0661	360	6.29853e-17	0.861061	49	0.00752339	4_76836674_T_C	7.47038e-18	0.0616519	6310	rs147841698
4_76841062_76839942_76838926_-|NAAA	4_76833858_C_T	nerve_tibial	0.0607	359	4.8353e-17	0.931156	49	0.00976467	4_76836674_T_C	7.47038e-18	0.0616519	6084	rs7663965
4_76841062_76839942_76838926_-|NAAA	4_76833863_T_G	nerve_tibial	0.0607	359	4.8353e-17	0.931156	49	0.00976467	4_76836674_T_C	7.47038e-18	0.0616519	6079	rs112575109
4_76841062_76839942_76838926_-|NAAA	4_76834088_G_A	nerve_tibial	0.0661	360	6.29853e-17	0.861061	49	0.00752339	4_76836674_T_C	7.47038e-18	0.0616519	5854	rs7662929
4_76841062_76839942_76838926_-|NAAA	4_76834265_G_A	nerve_tibial	0.0654	360	1.33842e-17	0.87217	49	0.0346745	4_76836674_T_C	7.47038e-18	0.0616519	5677	rs6532026
4_76841062_76839942_76838926_-|NAAA	4_76834583_G_A	nerve_tibial	0.0665	360	6.29853e-17	0.861021	49	0.00752339	4_76836674_T_C	7.47038e-18	0.0616519	5359	rs6825463
4_76841062_76839942_76838926_-|NAAA	4_76834932_G_A	nerve_tibial	0.0654	360	6.29853e-17	0.87217	49	0.00752339	4_76836674_T_C	7.47038e-18	0.0616519	5010	rs17001189
4_76841062_76839942_76838926_-|NAAA	4_76834968_T_C	nerve_tibial	0.0654	360	6.29853e-17	0.87217	49	0.00752339	4_76836674_T_C	7.47038e-18	0.0616519	4974	rs17001192
4_76841062_76839942_76838926_-|NAAA	4_76835193_G_A	nerve_tibial	0.0654	360	6.29853e-17	0.87217	49	0.00752339	4_76836674_T_C	7.47038e-18	0.0616519	4749	rs1513891
4_76841062_76839942_76838926_-|NAAA	4_76835364_C_A	nerve_tibial	0.0654	360	6.29853e-17	0.87217	49	0.00752339	4_76836674_T_C	7.47038e-18	0.0616519	4578	rs1513890
4_76841062_76839942_76838926_-|NAAA	4_76835511_C_T	nerve_tibial	0.0657	358	1.57793e-17	0.872133	49	0.0294753	4_76836674_T_C	7.47038e-18	0.0616519	4431	rs1513889
4_76841062_76839942_76838926_-|NAAA	4_76835658_T_C	nerve_tibial	0.0646	360	1.33842e-17	0.88355	49	0.0346745	4_76836674_T_C	7.47038e-18	0.0616519	4284	rs1513888
4_76841062_76839942_76838926_-|NAAA	4_76836362_T_C	nerve_tibial	0.0646	360	1.33842e-17	0.88355	49	0.0346745	4_76836674_T_C	7.47038e-18	0.0616519	3580	rs78046578
4_76841062_76839942_76838926_-|NAAA	4_76836434_A_G	nerve_tibial	0.0646	360	1.33842e-17	0.88355	49	0.0346745	4_76836674_T_C	7.47038e-18	0.0616519	3508	rs6829172
4_76841062_76839942_76838926_-|NAAA	4_76836674_T_C	nerve_tibial	0.0575	360	7.47038e-18	1	49	0.0616519	4_76836674_T_C	7.47038e-18	0.0616519	3268	rs79513689
4_76841062_76839942_76838926_-|NAAA	4_76837026_T_C	nerve_tibial	0.0646	360	1.33842e-17	0.88355	49	0.0346745	4_76836674_T_C	7.47038e-18	0.0616519	2916	rs17001208
4_76841062_76839942_76838926_-|NAAA	4_76837098_C_T	nerve_tibial	0.0654	360	1.33842e-17	0.87217	49	0.0346745	4_76836674_T_C	7.47038e-18	0.0616519	2844	rs17001210
4_76841062_76839942_76838926_-|NAAA	4_76837335_A_G	nerve_tibial	0.0646	360	1.33842e-17	0.88355	49	0.0346745	4_76836674_T_C	7.47038e-18	0.0616519	2607	rs77010919
4_76841062_76839942_76838926_-|NAAA	4_76838040_T_C	nerve_tibial	0.0631	359	1.03128e-17	0.854515	49	0.0448476	4_76836674_T_C	7.47038e-18	0.0616519	1902	rs111330011
4_76841062_76839942_76838926_-|NAAA	4_76838090_G_A	nerve_tibial	0.0619	356	4.99311e-17	0.864495	49	0.0094602	4_76836674_T_C	7.47038e-18	0.0616519	1852	rs184399412
4_76841062_76839942_76838926_-|NAAA	4_76838091_C_G	nerve_tibial	0.0619	355	3.43247e-17	0.864495	49	0.0136916	4_76836674_T_C	7.47038e-18	0.0616519	1851	rs186653473
4_76841062_76839942_76838926_-|NAAA	4_76838570_T_C	nerve_tibial	0.063	360	1.33842e-17	0.85453	49	0.0346745	4_76836674_T_C	7.47038e-18	0.0616519	1372	rs17001214
4_76841062_76839942_76838926_-|NAAA	4_76838734_G_A	nerve_tibial	0.0623	360	1.33842e-17	0.852808	49	0.0346745	4_76836674_T_C	7.47038e-18	0.0616519	1208	rs114836002
4_76841062_76839942_76838926_-|NAAA	4_76838739_T_C	nerve_tibial	0.0623	360	1.33842e-17	0.852808	49	0.0346745	4_76836674_T_C	7.47038e-18	0.0616519	1203	rs116622151
4_76841062_76839942_76838926_-|NAAA	4_76838782_T_C	nerve_tibial	0.062	357	3.87703e-17	0.850984	49	0.0121417	4_76836674_T_C	7.47038e-18	0.0616519	1160	rs61706895
4_76841062_76839942_76838926_-|NAAA	4_76838807_C_T	nerve_tibial	0.0621	357	4.19597e-17	0.850969	49	0.0112308	4_76836674_T_C	7.47038e-18	0.0616519	1135	rs61664656
4_76841062_76839942_76838926_-|NAAA	4_76839312_G_A	nerve_tibial	0.063	360	1.33842e-17	0.85453	49	0.0346745	4_76836674_T_C	7.47038e-18	0.0616519	630	rs78133114
4_76841062_76839942_76838926_-|NAAA	4_76839345_T_G	nerve_tibial	0.063	360	1.33842e-17	0.85453	49	0.0346745	4_76836674_T_C	7.47038e-18	0.0616519	597	rs56189214
4_76841062_76839942_76838926_-|NAAA	4_76839569_C_T	nerve_tibial	0.0623	359	3.54511e-17	0.852808	49	0.0132624	4_76836674_T_C	7.47038e-18	0.0616519	373	rs56261912
4_76841062_76839942_76838926_-|NAAA	4_76839962_T_A	nerve_tibial	0.0638	360	1.33842e-17	0.843188	49	0.0346745	4_76836674_T_C	7.47038e-18	0.0616519	-20	rs77634107
4_76841062_76839942_76838926_-|NAAA	4_76840335_T_C	nerve_tibial	0.0638	360	1.33842e-17	0.843188	49	0.0346745	4_76836674_T_C	7.47038e-18	0.0616519	-393	rs113787092
4_76841062_76839942_76838926_-|NAAA	4_76840485_A_G	nerve_tibial	0.0638	360	1.33842e-17	0.843188	49	0.0346745	4_76836674_T_C	7.47038e-18	0.0616519	-543	rs111427893
4_76861154_76857388_76852457_-|NAAA	4_76855106_A_C	nerve_tibial	0.2075	355	2.06832e-34	1	17	0.0582407	4_76856098_AT_A	1.1686e-34	0.102698	2282	rs111981122
4_76861154_76857388_76852457_-|NAAA	4_76855769_C_T	nerve_tibial	0.2082	359	2.94535e-34	1	17	0.0409936	4_76856098_AT_A	1.1686e-34	0.102698	1619	rs28451731
4_76861154_76857388_76852457_-|NAAA	4_76855876_A_T	nerve_tibial	0.2079	360	2.16176e-34	1	17	0.0557395	4_76856098_AT_A	1.1686e-34	0.102698	1512	rs28535831
4_76861154_76857388_76852457_-|NAAA	4_76856098_AT_A	nerve_tibial	0.207	359	1.1686e-34	1	17	0.102698	4_76856098_AT_A	1.1686e-34	0.102698	1290	rs34467552
4_76861154_76857388_76852457_-|NAAA	4_76856239_C_T	nerve_tibial	0.2085	359	2.94535e-34	1	17	0.0409936	4_76856098_AT_A	1.1686e-34	0.102698	1149	rs28375800
4_76861154_76857388_76852457_-|NAAA	4_76856355_T_C	nerve_tibial	0.2082	359	2.94535e-34	1	17	0.0409936	4_76856098_AT_A	1.1686e-34	0.102698	1033	rs28647886
4_76861154_76857388_76852457_-|NAAA	4_76856635_G_A	nerve_tibial	0.207	359	1.1686e-34	1	17	0.102698	4_76856098_AT_A	1.1686e-34	0.102698	753	rs28532601
4_76861154_76857388_76852457_-|NAAA	4_76857148_AT_A	nerve_tibial	0.2079	360	2.16176e-34	1	17	0.0557395	4_76856098_AT_A	1.1686e-34	0.102698	240	rs138725752
4_76861154_76857388_76852457_-|NAAA	4_76857150_T_C	nerve_tibial	0.2079	360	2.16176e-34	1	17	0.0557395	4_76856098_AT_A	1.1686e-34	0.102698	238	rs200169565
4_76861154_76857388_76852457_-|NAAA	4_76857164_C_T	nerve_tibial	0.2079	360	2.16176e-34	1	17	0.0557395	4_76856098_AT_A	1.1686e-34	0.102698	224	rs4859570
4_76861154_76857388_76852457_-|NAAA	4_76857309_C_T	nerve_tibial	0.2079	360	2.16176e-34	1	17	0.0557395	4_76856098_AT_A	1.1686e-34	0.102698	79	rs4859571
4_76861154_76857388_76852457_-|NAAA	4_76857388_C_T	nerve_tibial	0.2079	360	2.16176e-34	1	17	0.0557395	4_76856098_AT_A	1.1686e-34	0.102698	0	rs4859572
4_76861154_76857388_76852457_-|NAAA	4_76857395_A_G	nerve_tibial	0.2079	360	2.16176e-34	1	17	0.0557395	4_76856098_AT_A	1.1686e-34	0.102698	-7	rs4859573
4_76861154_76857388_76852457_-|NAAA	4_76858000_G_A	nerve_tibial	0.2074	360	2.16176e-34	1	17	0.0557395	4_76856098_AT_A	1.1686e-34	0.102698	-612	rs28588114
4_76861154_76857388_76852457_-|NAAA	4_76858082_G_A	nerve_tibial	0.2079	360	2.16176e-34	1	17	0.0557395	4_76856098_AT_A	1.1686e-34	0.102698	-694	rs28595360
4_76861154_76857388_76852457_-|NAAA	4_76858213_C_T	nerve_tibial	0.2079	360	2.16176e-34	1	17	0.0557395	4_76856098_AT_A	1.1686e-34	0.102698	-825	rs12374321
4_76861154_76857388_76852457_-|NAAA	4_76858401_A_G	nerve_tibial	0.2074	360	2.16176e-34	1	17	0.0557395	4_76856098_AT_A	1.1686e-34	0.102698	-1013	rs12374370
4_88450197_88426075_88420737_-|SPARCL1	4_88402455_C_T	nerve_tibial	0.1514	360	2.7782e-10	0.861067	14	0.0438064	4_88422286_G_C	7.82211e-11	0.151163	23620	rs13434939
4_88450197_88426075_88420737_-|SPARCL1	4_88403173_T_G	nerve_tibial	0.1522	360	2.51595e-10	0.861659	14	0.0482606	4_88422286_G_C	7.82211e-11	0.151163	22902	rs11941154
4_88450197_88426075_88420737_-|SPARCL1	4_88404126_A_C	nerve_tibial	0.1528	361	2.13899e-10	0.868446	14	0.056552	4_88422286_G_C	7.82211e-11	0.151163	21949	rs10461161
4_88450197_88426075_88420737_-|SPARCL1	4_88407305_G_A	nerve_tibial	0.1527	360	2.51595e-10	0.861588	14	0.0482606	4_88422286_G_C	7.82211e-11	0.151163	18770	rs58233878
4_88450197_88426075_88420737_-|SPARCL1	4_88407406_T_C	nerve_tibial	0.1506	360	1.75357e-10	0.866419	14	0.0686665	4_88422286_G_C	7.82211e-11	0.151163	18669	rs55979912
4_88450197_88426075_88420737_-|SPARCL1	4_88408977_T_C	nerve_tibial	0.152	361	2.13899e-10	0.861695	14	0.056552	4_88422286_G_C	7.82211e-11	0.151163	17098	rs28847730
4_88450197_88426075_88420737_-|SPARCL1	4_88409578_T_G	nerve_tibial	0.1528	361	2.13899e-10	0.856419	14	0.056552	4_88422286_G_C	7.82211e-11	0.151163	16497	rs28821631
4_88450197_88426075_88420737_-|SPARCL1	4_88409619_C_T	nerve_tibial	0.1514	360	1.07638e-10	0.861067	14	0.110636	4_88422286_G_C	7.82211e-11	0.151163	16456	rs28848577
4_88450197_88426075_88420737_-|SPARCL1	4_88411142_T_G	nerve_tibial	0.152	361	2.13899e-10	0.861695	14	0.056552	4_88422286_G_C	7.82211e-11	0.151163	14933	rs6835925
4_88450197_88426075_88420737_-|SPARCL1	4_88412806_T_C	nerve_tibial	0.152	361	2.13899e-10	0.861695	14	0.056552	4_88422286_G_C	7.82211e-11	0.151163	13269	rs1130643
4_88450197_88426075_88420737_-|SPARCL1	4_88416545_A_G	nerve_tibial	0.152	361	2.13899e-10	0.861695	14	0.056552	4_88422286_G_C	7.82211e-11	0.151163	9530	rs7657140
4_88450197_88426075_88420737_-|SPARCL1	4_88421480_C_T	nerve_tibial	0.126	361	3.05996e-10	0.907942	14	0.0398629	4_88422286_G_C	7.82211e-11	0.151163	4595	rs66863481
4_88450197_88426075_88420737_-|SPARCL1	4_88421934_GTACGCGCGCACGCACA_G	nerve_tibial	0.1361	354	1.17847e-10	0.96625	14	0.101257	4_88422286_G_C	7.82211e-11	0.151163	4141	rs34151224
4_88450197_88426075_88420737_-|SPARCL1	4_88422286_G_C	nerve_tibial	0.137	361	7.82211e-11	1	14	0.151163	4_88422286_G_C	7.82211e-11	0.151163	3789	rs6849972
4_945505_946155_946978_+|TMEM175	4_946226_T_C	nerve_tibial	0.6161	351	5.79513e-17	1	2	0.666609	4_946226_T_C	5.79513e-17	0.666609	71	rs11552301
4_945505_946155_946978_+|TMEM175	4_946974_G_A	nerve_tibial	0.6039	361	1.17323e-16	0.937702	2	0.332497	4_946226_T_C	5.79513e-17	0.666609	819	rs2290405
5_102296933_102309820_102325976_+|PAM	5_102293380_G_C	nerve_tibial	0.2925	358	7.23017e-09	0.751749	92	0.00128173	5_102351319_C_T	1.64938e-10	0.051107	-16440	rs1898673
5_102296933_102309820_102325976_+|PAM	5_102295504_G_T	nerve_tibial	0.2906	357	4.35739e-09	0.750425	92	0.00209771	5_102351319_C_T	1.64938e-10	0.051107	-14316	rs2195272
5_102296933_102309820_102325976_+|PAM	5_102299351_G_C	nerve_tibial	0.2917	348	3.78733e-09	0.751853	92	0.00240443	5_102351319_C_T	1.64938e-10	0.051107	-10469	rs1561404
5_102296933_102309820_102325976_+|PAM	5_102300452_GCA_G	nerve_tibial	0.2917	346	5.17132e-09	0.748428	92	0.00177571	5_102351319_C_T	1.64938e-10	0.051107	-9368	rs397760222
5_102296933_102309820_102325976_+|PAM	5_102301463_C_T	nerve_tibial	0.2926	353	3.35615e-09	0.756176	92	0.00270466	5_102351319_C_T	1.64938e-10	0.051107	-8357	rs62362519
5_102296933_102309820_102325976_+|PAM	5_102301937_A_T	nerve_tibial	0.2919	355	5.14186e-09	0.753684	92	0.00178561	5_102351319_C_T	1.64938e-10	0.051107	-7883	rs2241565
5_102296933_102309820_102325976_+|PAM	5_102302619_C_T	nerve_tibial	0.2931	356	7.83505e-09	0.757952	92	0.0011854	5_102351319_C_T	1.64938e-10	0.051107	-7201	rs10515339
5_102296933_102309820_102325976_+|PAM	5_102305628_A_G	nerve_tibial	0.3223	361	6.96728e-09	0.779929	92	0.00132874	5_102351319_C_T	1.64938e-10	0.051107	-4192	rs6596528
5_102296933_102309820_102325976_+|PAM	5_102306855_T_TA	nerve_tibial	0.322	361	5.66119e-10	0.854044	92	0.0153284	5_102351319_C_T	1.64938e-10	0.051107	-2965	rs111974604
5_102296933_102309820_102325976_+|PAM	5_102309524_C_CAATT	nerve_tibial	0.3215	359	4.6419e-10	0.856792	92	0.018605	5_102351319_C_T	1.64938e-10	0.051107	-296	rs141286466
5_102296933_102309820_102325976_+|PAM	5_102310166_G_A	nerve_tibial	0.3551	361	5.86576e-09	0.740363	92	0.00157085	5_102351319_C_T	1.64938e-10	0.051107	346	rs3733939
5_102296933_102309820_102325976_+|PAM	5_102312538_G_T	nerve_tibial	0.2919	360	2.57682e-10	0.868204	92	0.0330517	5_102351319_C_T	1.64938e-10	0.051107	2718	rs2303653
5_102296933_102309820_102325976_+|PAM	5_102313939_G_A	nerve_tibial	0.3156	358	1.87902e-09	0.845784	92	0.00475839	5_102351319_C_T	1.64938e-10	0.051107	4119	rs6889592
5_102296933_102309820_102325976_+|PAM	5_102314057_T_C	nerve_tibial	0.3201	359	6.82131e-10	0.856113	92	0.0127792	5_102351319_C_T	1.64938e-10	0.051107	4237	rs6879788
5_102296933_102309820_102325976_+|PAM	5_102316606_G_A	nerve_tibial	0.3204	360	8.42344e-10	0.859659	92	0.0104024	5_102351319_C_T	1.64938e-10	0.051107	6786	rs17154893
5_102296933_102309820_102325976_+|PAM	5_102317042_C_T	nerve_tibial	0.3205	361	9.03961e-10	0.860313	92	0.00971024	5_102351319_C_T	1.64938e-10	0.051107	7222	rs6596529
5_102296933_102309820_102325976_+|PAM	5_102318974_T_C	nerve_tibial	0.3154	358	1.78934e-09	0.849771	92	0.00499062	5_102351319_C_T	1.64938e-10	0.051107	9154	rs10463554
5_102296933_102309820_102325976_+|PAM	5_102319037_A_C	nerve_tibial	0.3176	353	1.37869e-09	0.860859	92	0.00643426	5_102351319_C_T	1.64938e-10	0.051107	9217	rs10463555
5_102296933_102309820_102325976_+|PAM	5_102321905_C_T	nerve_tibial	0.3147	360	2.01601e-09	0.843109	92	0.00444309	5_102351319_C_T	1.64938e-10	0.051107	12085	rs56372231
5_102296933_102309820_102325976_+|PAM	5_102323766_C_T	nerve_tibial	0.3115	361	1.10037e-09	0.834268	92	0.00801612	5_102351319_C_T	1.64938e-10	0.051107	13946	rs11242483
5_102296933_102309820_102325976_+|PAM	5_102325618_G_T	nerve_tibial	0.317	360	8.80432e-10	0.847483	92	0.00996323	5_102351319_C_T	1.64938e-10	0.051107	15798	rs7735995
5_102296933_102309820_102325976_+|PAM	5_102325692_T_C	nerve_tibial	0.3533	360	5.18681e-09	0.748965	92	0.00177055	5_102351319_C_T	1.64938e-10	0.051107	15872	rs12656561
5_102296933_102309820_102325976_+|PAM	5_102325878_A_G	nerve_tibial	0.3014	359	1.73785e-10	0.892147	92	0.0485634	5_102351319_C_T	1.64938e-10	0.051107	16058	rs12656131
5_102296933_102309820_102325976_+|PAM	5_102326696_A_G	nerve_tibial	0.3137	356	1.20513e-09	0.848699	92	0.00733599	5_102351319_C_T	1.64938e-10	0.051107	16876	rs11955683
5_102296933_102309820_102325976_+|PAM	5_102327868_A_C	nerve_tibial	0.2822	357	2.41502e-09	0.833256	92	0.00372636	5_102351319_C_T	1.64938e-10	0.051107	18048	rs3776864
5_102296933_102309820_102325976_+|PAM	5_102328051_A_AT	nerve_tibial	0.3157	347	7.62145e-09	0.850756	92	0.0012177	5_102351319_C_T	1.64938e-10	0.051107	18231	rs397830986
5_102296933_102309820_102325976_+|PAM	5_102330256_G_T	nerve_tibial	0.3134	356	1.261e-09	0.851939	92	0.00701896	5_102351319_C_T	1.64938e-10	0.051107	20436	rs11949145
5_102296933_102309820_102325976_+|PAM	5_102331721_G_A	nerve_tibial	0.3165	356	1.42204e-09	0.867703	92	0.00624303	5_102351319_C_T	1.64938e-10	0.051107	21901	rs3776862
5_102296933_102309820_102325976_+|PAM	5_102334044_T_G	nerve_tibial	0.3543	361	4.10725e-09	0.749694	92	0.00222195	5_102351319_C_T	1.64938e-10	0.051107	24224	rs3756583
5_102296933_102309820_102325976_+|PAM	5_102334722_A_C	nerve_tibial	0.3152	360	7.59886e-10	0.846747	92	0.0115019	5_102351319_C_T	1.64938e-10	0.051107	24902	rs1593842
5_102296933_102309820_102325976_+|PAM	5_102336571_T_C	nerve_tibial	0.3162	360	8.47778e-10	0.847276	92	0.0103373	5_102351319_C_T	1.64938e-10	0.051107	26751	rs12659870
5_102296933_102309820_102325976_+|PAM	5_102339110_G_A	nerve_tibial	0.291	360	7.16715e-10	0.99237	92	0.0121773	5_102351319_C_T	1.64938e-10	0.051107	29290	rs13340364
5_102296933_102309820_102325976_+|PAM	5_102339222_T_A	nerve_tibial	0.2874	361	1.32398e-09	0.977225	92	0.00669329	5_102351319_C_T	1.64938e-10	0.051107	29402	rs13340345
5_102296933_102309820_102325976_+|PAM	5_102342076_AAG_A	nerve_tibial	0.2867	360	1.30732e-09	0.977123	92	0.00677645	5_102351319_C_T	1.64938e-10	0.051107	32256	rs141766793
5_102296933_102309820_102325976_+|PAM	5_102343897_T_TAATAA	nerve_tibial	0.3847	353	4.81896e-09	0.660429	92	0.00190193	5_102351319_C_T	1.64938e-10	0.051107	34077	rs3074201
5_102296933_102309820_102325976_+|PAM	5_102349970_G_C	nerve_tibial	0.2868	357	1.25189e-09	0.977072	92	0.00706874	5_102351319_C_T	1.64938e-10	0.051107	40150	rs3776860
5_102296933_102309820_102325976_+|PAM	5_102351319_C_T	nerve_tibial	0.2927	359	1.64938e-10	1	92	0.051107	5_102351319_C_T	1.64938e-10	0.051107	41499	rs62362546
5_102296933_102309820_102325976_+|PAM	5_102352034_A_C	nerve_tibial	0.3112	361	6.53436e-09	0.9172	92	0.00141428	5_102351319_C_T	1.64938e-10	0.051107	42214	rs3776859
5_102296933_102309820_102325976_+|PAM	5_102355261_A_G	nerve_tibial	0.3102	361	6.53436e-09	0.917254	92	0.00141428	5_102351319_C_T	1.64938e-10	0.051107	45441	rs17154953
5_102296933_102309820_102325976_+|PAM	5_102356291_G_A	nerve_tibial	0.2874	361	1.32398e-09	0.977225	92	0.00669329	5_102351319_C_T	1.64938e-10	0.051107	46471	rs17154959
5_102296933_102309820_102325976_+|PAM	5_102357494_A_G	nerve_tibial	0.2923	361	4.78526e-10	1	92	0.0180608	5_102351319_C_T	1.64938e-10	0.051107	47674	rs3776858
5_102296933_102309820_102325976_+|PAM	5_102358160_A_G	nerve_tibial	0.2903	359	3.71229e-10	1	92	0.0231402	5_102351319_C_T	1.64938e-10	0.051107	48340	rs3776857
5_102296933_102309820_102325976_+|PAM	5_102361983_T_C	nerve_tibial	0.2879	360	4.73045e-10	0.984725	92	0.018265	5_102351319_C_T	1.64938e-10	0.051107	52163	rs7717343
5_102296933_102309820_102325976_+|PAM	5_102362192_T_C	nerve_tibial	0.2883	360	4.73045e-10	0.984715	92	0.018265	5_102351319_C_T	1.64938e-10	0.051107	52372	rs7721530
5_102296933_102309820_102325976_+|PAM	5_102365186_G_A	nerve_tibial	0.7047	361	2.69671e-09	0.954668	92	0.00334673	5_102351319_C_T	1.64938e-10	0.051107	55366	rs5855
5_102296933_102309820_102325976_+|PAM	5_102365710_T_A	nerve_tibial	0.705	360	3.35733e-09	0.954568	92	0.00270373	5_102351319_C_T	1.64938e-10	0.051107	55890	rs26432
5_102296933_102309820_102325976_+|PAM	5_102365932_G_A	nerve_tibial	0.705	360	1.65008e-09	0.954568	92	0.0054006	5_102351319_C_T	1.64938e-10	0.051107	56112	rs26430
5_102296933_102309820_102325976_+|PAM	5_102366053_G_A	nerve_tibial	0.7047	361	2.69671e-09	0.954668	92	0.00334673	5_102351319_C_T	1.64938e-10	0.051107	56233	rs26429
5_102296933_102309820_102325976_+|PAM	5_102366484_C_T	nerve_tibial	0.7047	361	2.69671e-09	0.954668	92	0.00334673	5_102351319_C_T	1.64938e-10	0.051107	56664	rs26428
5_102296933_102309820_102325976_+|PAM	5_102368255_T_C	nerve_tibial	0.2891	361	3.62042e-10	0.984739	92	0.0237133	5_102351319_C_T	1.64938e-10	0.051107	58435	rs1011454
5_102296933_102309820_102325976_+|PAM	5_102371440_C_G	nerve_tibial	0.2874	361	3.62042e-10	0.977225	92	0.0237133	5_102351319_C_T	1.64938e-10	0.051107	61620	rs6596530
5_102296933_102309820_102325976_+|PAM	5_102377889_C_T	nerve_tibial	0.2752	360	7.38288e-09	0.921421	92	0.00125594	5_102351319_C_T	1.64938e-10	0.051107	68069	rs6883113
5_102296933_102309820_102325976_+|PAM	5_102378868_A_C	nerve_tibial	0.2756	361	5.80116e-09	0.921595	92	0.00158786	5_102351319_C_T	1.64938e-10	0.051107	69048	rs1595553
5_102296933_102309820_102325976_+|PAM	5_102379361_G_GA	nerve_tibial	0.276	358	3.82786e-09	0.916916	92	0.00237965	5_102351319_C_T	1.64938e-10	0.051107	69541	rs397746656
5_102296933_102309820_102325976_+|PAM	5_102379419_A_G	nerve_tibial	0.2756	361	5.80116e-09	0.921595	92	0.00158786	5_102351319_C_T	1.64938e-10	0.051107	69599	rs12655592
5_102296933_102309820_102325976_+|PAM	5_102379618_T_A	nerve_tibial	0.2879	361	3.62042e-10	0.984725	92	0.0237133	5_102351319_C_T	1.64938e-10	0.051107	69798	rs61418746
5_102296933_102309820_102325976_+|PAM	5_102380257_T_C	nerve_tibial	0.2756	361	5.80116e-09	0.921595	92	0.00158786	5_102351319_C_T	1.64938e-10	0.051107	70437	rs12055075
5_102296933_102309820_102325976_+|PAM	5_102380440_C_T	nerve_tibial	0.2757	360	6.00376e-09	0.921374	92	0.00153572	5_102351319_C_T	1.64938e-10	0.051107	70620	rs12054848
5_102296933_102309820_102325976_+|PAM	5_102381876_C_T	nerve_tibial	0.276	360	4.74373e-09	0.917472	92	0.00193127	5_102351319_C_T	1.64938e-10	0.051107	72056	rs11242484
5_102296933_102309820_102325976_+|PAM	5_102382034_G_A	nerve_tibial	0.2768	361	5.80116e-09	0.917604	92	0.00158786	5_102351319_C_T	1.64938e-10	0.051107	72214	rs11242485
5_102296933_102309820_102325976_+|PAM	5_102382505_A_G	nerve_tibial	0.2929	361	6.79324e-10	0.973379	92	0.0128307	5_102351319_C_T	1.64938e-10	0.051107	72685	rs62364863
5_102296933_102309820_102325976_+|PAM	5_102382725_C_A	nerve_tibial	0.2756	361	5.80116e-09	0.921595	92	0.00158786	5_102351319_C_T	1.64938e-10	0.051107	72905	rs61654927
5_102296933_102309820_102325976_+|PAM	5_102382729_G_C	nerve_tibial	0.2921	361	6.79324e-10	0.977147	92	0.0128307	5_102351319_C_T	1.64938e-10	0.051107	72909	rs57714862
5_102296933_102309820_102325976_+|PAM	5_102382751_T_C	nerve_tibial	0.2752	361	5.80116e-09	0.921421	92	0.00158786	5_102351319_C_T	1.64938e-10	0.051107	72931	rs59292735
5_102296933_102309820_102325976_+|PAM	5_102383142_C_G	nerve_tibial	0.2756	361	5.80116e-09	0.921595	92	0.00158786	5_102351319_C_T	1.64938e-10	0.051107	73322	rs60043635
5_102296933_102309820_102325976_+|PAM	5_102389472_C_G	nerve_tibial	0.273	346	6.50016e-09	0.917875	92	0.00142152	5_102351319_C_T	1.64938e-10	0.051107	79652	rs10434791
5_102296933_102309820_102325976_+|PAM	5_102389888_T_C	nerve_tibial	0.308	341	4.52762e-09	0.895996	92	0.00202092	5_102351319_C_T	1.64938e-10	0.051107	80068	rs56361326
5_102296933_102309820_102325976_+|PAM	5_102392190_T_C	nerve_tibial	0.289	361	3.62042e-10	0.984783	92	0.0237133	5_102351319_C_T	1.64938e-10	0.051107	82370	rs62364875
5_102296933_102309820_102325976_+|PAM	5_102395488_TTGTTG_T	nerve_tibial	0.289	361	3.62042e-10	0.984783	92	0.0237133	5_102351319_C_T	1.64938e-10	0.051107	85668	rs370763002
5_102296933_102309820_102325976_+|PAM	5_102396225_G_C	nerve_tibial	0.2744	360	7.51744e-09	0.921294	92	0.00123408	5_102351319_C_T	1.64938e-10	0.051107	86405	rs34382
5_102296933_102309820_102325976_+|PAM	5_102396556_C_T	nerve_tibial	0.2697	360	7.74986e-09	0.896024	92	0.00119807	5_102351319_C_T	1.64938e-10	0.051107	86736	rs34381
5_102296933_102309820_102325976_+|PAM	5_102396949_A_G	nerve_tibial	0.2756	361	5.80116e-09	0.921595	92	0.00158786	5_102351319_C_T	1.64938e-10	0.051107	87129	rs34380
5_102296933_102309820_102325976_+|PAM	5_102406779_G_C	nerve_tibial	0.289	361	3.62042e-10	0.984783	92	0.0237133	5_102351319_C_T	1.64938e-10	0.051107	96959	rs158250
5_102296933_102309820_102325976_+|PAM	5_102406884_C_T	nerve_tibial	0.2886	361	3.62042e-10	0.984749	92	0.0237133	5_102351319_C_T	1.64938e-10	0.051107	97064	rs464702
5_102296933_102309820_102325976_+|PAM	5_102406887_C_T	nerve_tibial	0.291	361	3.54142e-10	0.973278	92	0.0242296	5_102351319_C_T	1.64938e-10	0.051107	97067	rs464720
5_102296933_102309820_102325976_+|PAM	5_102407374_G_A	nerve_tibial	0.3076	360	3.16854e-09	0.901334	92	0.00286045	5_102351319_C_T	1.64938e-10	0.051107	97554	rs158408
5_102296933_102309820_102325976_+|PAM	5_102408603_C_G	nerve_tibial	0.289	361	3.62042e-10	0.984783	92	0.0237133	5_102351319_C_T	1.64938e-10	0.051107	98783	rs158247
5_102296933_102309820_102325976_+|PAM	5_102411444_C_CTCTT	nerve_tibial	0.289	361	3.62042e-10	0.984783	92	0.0237133	5_102351319_C_T	1.64938e-10	0.051107	101624	rs397761965
5_102296933_102309820_102325976_+|PAM	5_102411719_G_A	nerve_tibial	0.289	361	3.62042e-10	0.984783	92	0.0237133	5_102351319_C_T	1.64938e-10	0.051107	101899	rs158396
5_102296933_102309820_102325976_+|PAM	5_102415468_A_G	nerve_tibial	0.2921	361	6.79324e-10	0.977147	92	0.0128307	5_102351319_C_T	1.64938e-10	0.051107	105648	rs158401
5_102296933_102309820_102325976_+|PAM	5_102416818_C_G	nerve_tibial	0.2915	359	1.03538e-09	0.977045	92	0.00850636	5_102351319_C_T	1.64938e-10	0.051107	106998	rs257304
5_102296933_102309820_102325976_+|PAM	5_102418015_TA_T	nerve_tibial	0.2946	351	2.45417e-09	0.976575	92	0.00366845	5_102351319_C_T	1.64938e-10	0.051107	108195	rs76665114
5_102296933_102309820_102325976_+|PAM	5_102419627_T_A	nerve_tibial	0.2918	360	7.69073e-10	0.977096	92	0.0113679	5_102351319_C_T	1.64938e-10	0.051107	109807	rs257312
5_102296933_102309820_102325976_+|PAM	5_102420019_T_C	nerve_tibial	0.289	361	3.62042e-10	0.984783	92	0.0237133	5_102351319_C_T	1.64938e-10	0.051107	110199	rs185387
5_102296933_102309820_102325976_+|PAM	5_102420647_A_G	nerve_tibial	0.2921	361	6.79324e-10	0.977147	92	0.0128307	5_102351319_C_T	1.64938e-10	0.051107	110827	rs257313
5_102296933_102309820_102325976_+|PAM	5_102421213_G_GTTT	nerve_tibial	0.2869	358	5.51881e-10	0.976803	92	0.0157141	5_102351319_C_T	1.64938e-10	0.051107	111393	rs370641623
5_102296933_102309820_102325976_+|PAM	5_102421429_C_A	nerve_tibial	0.289	361	3.62042e-10	0.984783	92	0.0237133	5_102351319_C_T	1.64938e-10	0.051107	111609	rs257315
5_102296933_102309820_102325976_+|PAM	5_102422585_T_C	nerve_tibial	0.3091	361	4.64638e-09	0.905393	92	0.00197063	5_102351319_C_T	1.64938e-10	0.051107	112765	rs257317
5_102296933_102309820_102325976_+|PAM	5_102428118_G_T	nerve_tibial	0.2903	359	8.4233e-10	0.984753	92	0.0104025	5_102351319_C_T	1.64938e-10	0.051107	118298	rs42860
5_102296933_102309820_102325976_+|PAM	5_102428437_T_C	nerve_tibial	0.2979	347	3.05389e-10	0.984335	92	0.0279997	5_102351319_C_T	1.64938e-10	0.051107	118617	rs34806
5_102296933_102309820_102325976_+|PAM	5_102431821_A_G	nerve_tibial	0.2921	361	6.79324e-10	0.977147	92	0.0128307	5_102351319_C_T	1.64938e-10	0.051107	122001	rs34811
5_102296933_102309820_102325976_+|PAM	5_102433836_T_C	nerve_tibial	0.289	361	3.62042e-10	0.984783	92	0.0237133	5_102351319_C_T	1.64938e-10	0.051107	124016	rs34814
5_132425387_132426885_132428392_+|HSPA4	5_132426851_GTT_G	nerve_tibial	0.0724	361	1.79466e-20	1	2	0.490139	5_132426851_GTT_G	1.79466e-20	0.490139	-34	rs147133967
5_132425387_132426885_132428392_+|HSPA4	5_132444128_G_A	nerve_tibial	0.0724	361	1.79466e-20	1	2	0.490139	5_132426851_GTT_G	1.79466e-20	0.490139	17243	rs72801474
5_134074482_134076753_134079677_+|CAMLG	5_133990326_AAAT_A	nerve_tibial	0.1002	360	9.14847e-12	0.878607	7	0.0262858	5_134076812_G_A	6.02388e-13	0.378861	-86427	rs796638779
5_134074482_134076753_134079677_+|CAMLG	5_134036784_G_A	nerve_tibial	0.1003	359	1.66759e-11	0.878587	7	0.0145991	5_134076812_G_A	6.02388e-13	0.378861	-39969	rs12654944
5_134074482_134076753_134079677_+|CAMLG	5_134052008_A_C	nerve_tibial	0.0994	361	1.22793e-11	0.877756	7	0.0197015	5_134076812_G_A	6.02388e-13	0.378861	-24745	rs79082746
5_134074482_134076753_134079677_+|CAMLG	5_134076812_G_A	nerve_tibial	0.0937	361	6.02388e-13	1	7	0.378861	5_134076812_G_A	6.02388e-13	0.378861	59	rs12657663
5_134074482_134076753_134079677_+|CAMLG	5_134077442_C_A	nerve_tibial	0.0913	361	1.83536e-12	0.972256	7	0.126957	5_134076812_G_A	6.02388e-13	0.378861	689	rs79706599
5_134074482_134076753_134079677_+|CAMLG	5_134079281_G_A	nerve_tibial	0.0893	359	8.05332e-13	0.971355	7	0.284904	5_134076812_G_A	6.02388e-13	0.378861	2528	rs76945664
5_134074482_134076753_134079677_+|CAMLG	5_134080856_G_A	nerve_tibial	0.0919	356	2.29997e-12	0.971582	7	0.101749	5_134076812_G_A	6.02388e-13	0.378861	4103	rs60191893
5_135188510_135207150_135209710_+|SLC25A48	5_135205658_C_T	nerve_tibial	0.5799	351	1.46492e-10	1	5	0.423043	5_135205658_C_T	1.46492e-10	0.423043	-1492	rs4246807
5_135188510_135207150_135209710_+|SLC25A48	5_135207382_C_T	nerve_tibial	0.5748	357	2.50393e-10	0.993449	5	0.250575	5_135205658_C_T	1.46492e-10	0.423043	232	rs2304080
5_135188510_135207150_135209710_+|SLC25A48	5_135212048_A_G	nerve_tibial	0.5624	356	6.57139e-10	0.932672	5	0.0976995	5_135205658_C_T	1.46492e-10	0.423043	4898	rs10477775
5_135188510_135207150_135209710_+|SLC25A48	5_135212835_T_C	nerve_tibial	0.578	357	5.3194e-10	0.980422	5	0.120077	5_135205658_C_T	1.46492e-10	0.423043	5685	rs11242304
5_135188510_135207150_135209710_+|SLC25A48	5_135215575_A_T	nerve_tibial	0.5614	357	5.89905e-10	0.93623	5	0.108549	5_135205658_C_T	1.46492e-10	0.423043	8425	rs2269926
5_138857855_138857100_138856039_-|TMEM173	5_138856982_C_T	nerve_tibial	0.1787	361	7.48829e-50	1	1	0.972968	5_138856982_C_T	7.48829e-50	0.972968	118	rs7380824
5_139554870_139574031_139622890_+|CYSTM1	5_139545729_A_T	nerve_tibial	0.226	361	4.45833e-51	1	17	0.0698849	5_139545729_A_T	4.45833e-51	0.0698849	-28302	rs722437
5_139554870_139574031_139622890_+|CYSTM1	5_139547797_C_T	nerve_tibial	0.226	361	4.45833e-51	1	17	0.0698849	5_139545729_A_T	4.45833e-51	0.0698849	-26234	rs34266577
5_139554870_139574031_139622890_+|CYSTM1	5_139558412_C_T	nerve_tibial	0.2252	361	4.45833e-51	0.995503	17	0.0698849	5_139545729_A_T	4.45833e-51	0.0698849	-15619	rs56997077
5_139554870_139574031_139622890_+|CYSTM1	5_139558669_C_T	nerve_tibial	0.2252	361	4.45833e-51	0.995503	17	0.0698849	5_139545729_A_T	4.45833e-51	0.0698849	-15362	rs34994530
5_139554870_139574031_139622890_+|CYSTM1	5_139565715_CTA_C	nerve_tibial	0.2248	360	8.15927e-51	0.99549	17	0.0382872	5_139545729_A_T	4.45833e-51	0.0698849	-8316	rs35886519
5_139554870_139574031_139622890_+|CYSTM1	5_139573265_A_G	nerve_tibial	0.2252	361	4.45833e-51	0.995503	17	0.0698849	5_139545729_A_T	4.45833e-51	0.0698849	-766	rs7727069
5_139554870_139574031_139622890_+|CYSTM1	5_139574050_G_A	nerve_tibial	0.2252	361	4.45833e-51	0.995503	17	0.0698849	5_139545729_A_T	4.45833e-51	0.0698849	19	rs11538394
5_139554870_139574031_139622890_+|CYSTM1	5_139581205_T_G	nerve_tibial	0.2252	361	4.45833e-51	0.995503	17	0.0698849	5_139545729_A_T	4.45833e-51	0.0698849	7174	rs17286613
5_139554870_139574031_139622890_+|CYSTM1	5_139590866_T_C	nerve_tibial	0.2252	361	4.45833e-51	0.995503	17	0.0698849	5_139545729_A_T	4.45833e-51	0.0698849	16835	rs17286620
5_139554870_139574031_139622890_+|CYSTM1	5_139596552_C_T	nerve_tibial	0.2252	361	4.45833e-51	0.995503	17	0.0698849	5_139545729_A_T	4.45833e-51	0.0698849	22521	rs13178142
5_139554870_139574031_139622890_+|CYSTM1	5_139603615_G_A	nerve_tibial	0.2248	360	8.15915e-51	0.99549	17	0.0382878	5_139545729_A_T	4.45833e-51	0.0698849	29584	rs67836595
5_139554870_139574031_139622890_+|CYSTM1	5_139611508_T_C	nerve_tibial	0.2252	361	4.45833e-51	0.995503	17	0.0698849	5_139545729_A_T	4.45833e-51	0.0698849	37477	rs13175916
5_139554870_139574031_139622890_+|CYSTM1	5_139613571_A_G	nerve_tibial	0.2248	361	4.45833e-51	0.99549	17	0.0698849	5_139545729_A_T	4.45833e-51	0.0698849	39540	rs4913075
5_139554870_139574031_139622890_+|CYSTM1	5_139618146_C_G	nerve_tibial	0.2252	361	4.45833e-51	0.995503	17	0.0698849	5_139545729_A_T	4.45833e-51	0.0698849	44115	rs7705090
5_139554870_139574031_139622890_+|CYSTM1	5_139619757_A_AC	nerve_tibial	0.2331	354	2.12761e-50	0.973119	17	0.0147451	5_139545729_A_T	4.45833e-51	0.0698849	45726	rs370297067
5_139554870_139574031_139622890_+|CYSTM1	5_139625347_A_C	nerve_tibial	0.226	361	3.00806e-50	0.99101	17	0.0104453	5_139545729_A_T	4.45833e-51	0.0698849	51316	rs9042
5_139554870_139574031_139622890_+|CYSTM1	5_139630052_T_TG	nerve_tibial	0.226	361	3.00806e-50	0.99101	17	0.0104453	5_139545729_A_T	4.45833e-51	0.0698849	56021	rs398038878
5_140058587_140057600_140057338_-|HARS	5_140057535_G_A	nerve_tibial	0.0693	361	1.18649e-20	1	1	0.997645	5_140057535_G_A	1.18649e-20	0.997645	65	rs2230361
5_145144494_145140088_145140039_-|PRELID2	5_145140065_T_A	nerve_tibial	0.8801	238	2.67639e-43	1	1	0.999658	5_145140065_T_A	2.67639e-43	0.999658	23	rs6871842
5_176079914_176081896_176083079_+|TSPAN17	5_176080265_A_G	nerve_tibial	0.2425	359	1.40095e-17	0.970213	9	0.068668	5_176081591_C_T	5.22887e-18	0.181632	-1631	rs13163642
5_176079914_176081896_176083079_+|TSPAN17	5_176081591_C_T	nerve_tibial	0.237	359	5.22887e-18	1	9	0.181632	5_176081591_C_T	5.22887e-18	0.181632	-305	rs13182989
5_176079914_176081896_176083079_+|TSPAN17	5_176081907_C_T	nerve_tibial	0.237	359	5.22887e-18	1	9	0.181632	5_176081591_C_T	5.22887e-18	0.181632	11	rs11267007
5_176079914_176081896_176083079_+|TSPAN17	5_176082176_G_A	nerve_tibial	0.2543	359	2.69619e-17	0.910731	9	0.0359924	5_176081591_C_T	5.22887e-18	0.181632	280	rs12659334
5_176079914_176081896_176083079_+|TSPAN17	5_176082179_G_T	nerve_tibial	0.2496	359	7.05214e-18	0.933848	9	0.135194	5_176081591_C_T	5.22887e-18	0.181632	283	rs12659335
5_176079914_176081896_176083079_+|TSPAN17	5_176084160_A_G	nerve_tibial	0.7488	359	5.95189e-18	0.868281	9	0.159834	5_176081591_C_T	5.22887e-18	0.181632	2264	rs4868678
5_176079914_176081896_176083079_+|TSPAN17	5_176085168_A_G	nerve_tibial	0.7449	359	1.17081e-17	0.849856	9	0.0819715	5_176081591_C_T	5.22887e-18	0.181632	3272	rs748743
5_176079914_176081896_176083079_+|TSPAN17	5_176085207_T_C	nerve_tibial	0.7472	359	1.17081e-17	0.836569	9	0.0819715	5_176081591_C_T	5.22887e-18	0.181632	3311	rs748744
5_176079914_176081896_176083079_+|TSPAN17	5_176085423_C_G	nerve_tibial	0.7394	359	2.75265e-17	0.824988	9	0.035264	5_176081591_C_T	5.22887e-18	0.181632	3527	rs6556277
5_179440061_179407200_179405285_-|RNF130	5_179407229_C_T	nerve_tibial	0.7516	360	9.76728e-27	1	1	0.99455	5_179407229_C_T	9.76728e-27	0.99455	-29	rs28011
5_179731772_179729584_179728608_-|GFPT2	5_179727290_T_C	nerve_tibial	0.6031	361	2.15447e-20	0.951219	9	0.0323795	5_179729519_A_G	1.77715e-21	0.381927	2294	rs11739624
5_179731772_179729584_179728608_-|GFPT2	5_179727308_A_G	nerve_tibial	0.5976	361	3.23403e-20	0.929434	9	0.0216704	5_179729519_A_G	1.77715e-21	0.381927	2276	rs11738924
5_179731772_179729584_179728608_-|GFPT2	5_179727399_C_G	nerve_tibial	0.5976	361	3.23403e-20	0.929434	9	0.0216704	5_179729519_A_G	1.77715e-21	0.381927	2185	rs11748619
5_179731772_179729584_179728608_-|GFPT2	5_179729519_A_G	nerve_tibial	0.6145	361	1.77715e-21	1	9	0.381927	5_179729519_A_G	1.77715e-21	0.381927	65	rs1035411
5_179731772_179729584_179728608_-|GFPT2	5_179730004_T_C	nerve_tibial	0.6146	356	7.89155e-21	0.98983	9	0.0874133	5_179729519_A_G	1.77715e-21	0.381927	-420	rs2080955
5_179731772_179729584_179728608_-|GFPT2	5_179732350_A_G	nerve_tibial	0.6016	361	9.00783e-21	0.951474	9	0.0766929	5_179729519_A_G	1.77715e-21	0.381927	-2766	rs729568
5_179731772_179729584_179728608_-|GFPT2	5_179733407_C_T	nerve_tibial	0.6016	361	4.0865e-21	0.951474	9	0.167593	5_179729519_A_G	1.77715e-21	0.381927	-3823	rs7706951
5_179731772_179729584_179728608_-|GFPT2	5_179733440_T_C	nerve_tibial	0.6016	361	4.0865e-21	0.951474	9	0.167593	5_179729519_A_G	1.77715e-21	0.381927	-3856	rs7730585
5_179731772_179729584_179728608_-|GFPT2	5_179733934_T_C	nerve_tibial	0.5937	361	2.22798e-20	0.920699	9	0.031323	5_179729519_A_G	1.77715e-21	0.381927	-4350	rs10903252
5_180666487_180666177_180665239_-|GNB2L1	5_180666276_A_G	nerve_tibial	0.1457	361	9.32457e-17	1	2	0.927301	5_180666276_A_G	9.32457e-17	0.927301	-99	rs2287716
5_180666487_180666177_180665239_-|GNB2L1	5_180680638_A_C	nerve_tibial	0.1632	353	2.55175e-15	0.833006	2	0.0355572	5_180666276_A_G	9.32457e-17	0.927301	-14461	rs35803057
5_304336_306717_311408_+|PDCD6	5_311478_T_C	nerve_tibial	0.7055	361	3.34644e-18	1	1	0.952321	5_311478_T_C	3.34644e-18	0.952321	4761	rs2244029
5_31521230_31515671_31515326_-|DROSHA	5_31472087_T_A	nerve_tibial	0.5962	356	1.96425e-11	0.473995	26	0.0139246	5_31515373_C_T	2.12768e-12	0.122965	43584	rs6885959
5_31521230_31515671_31515326_-|DROSHA	5_31483327_G_A	nerve_tibial	0.597	356	2.57307e-11	0.472144	26	0.0106903	5_31515373_C_T	2.12768e-12	0.122965	32344	rs62348721
5_31521230_31515671_31515326_-|DROSHA	5_31488246_G_A	nerve_tibial	0.5913	357	9.0028e-12	0.485713	26	0.0298977	5_31515373_C_T	2.12768e-12	0.122965	27425	rs62348722
5_31521230_31515671_31515326_-|DROSHA	5_31501582_G_A	nerve_tibial	0.5883	357	7.54984e-12	0.497775	26	0.0355251	5_31515373_C_T	2.12768e-12	0.122965	14089	rs12656596
5_31521230_31515671_31515326_-|DROSHA	5_31505968_G_A	nerve_tibial	0.5899	356	5.44434e-12	0.499388	26	0.0489433	5_31515373_C_T	2.12768e-12	0.122965	9703	rs11749964
5_31521230_31515671_31515326_-|DROSHA	5_31506427_A_G	nerve_tibial	0.6024	352	1.84393e-11	0.544949	26	0.0148136	5_31515373_C_T	2.12768e-12	0.122965	9244	rs6869831
5_31521230_31515671_31515326_-|DROSHA	5_31506874_T_C	nerve_tibial	0.6019	357	6.73463e-12	0.549246	26	0.0397342	5_31515373_C_T	2.12768e-12	0.122965	8797	rs12332203
5_31521230_31515671_31515326_-|DROSHA	5_31506966_C_T	nerve_tibial	0.5891	357	7.54984e-12	0.501219	26	0.0355251	5_31515373_C_T	2.12768e-12	0.122965	8705	rs13190028
5_31521230_31515671_31515326_-|DROSHA	5_31507294_G_A	nerve_tibial	0.6025	357	6.73463e-12	0.546172	26	0.0397342	5_31515373_C_T	2.12768e-12	0.122965	8377	rs12513422
5_31521230_31515671_31515326_-|DROSHA	5_31507447_C_T	nerve_tibial	0.6033	357	2.99112e-12	0.546104	26	0.0880449	5_31515373_C_T	2.12768e-12	0.122965	8224	rs12513404
5_31521230_31515671_31515326_-|DROSHA	5_31507934_T_C	nerve_tibial	0.6011	356	4.93581e-12	0.547532	26	0.0538812	5_31515373_C_T	2.12768e-12	0.122965	7737	rs10940953
5_31521230_31515671_31515326_-|DROSHA	5_31509150_G_A	nerve_tibial	0.5907	356	9.83942e-12	0.49926	26	0.0274049	5_31515373_C_T	2.12768e-12	0.122965	6521	rs7726315
5_31521230_31515671_31515326_-|DROSHA	5_31509182_G_A	nerve_tibial	0.5906	357	7.54984e-12	0.498085	26	0.0355251	5_31515373_C_T	2.12768e-12	0.122965	6489	rs7726335
5_31521230_31515671_31515326_-|DROSHA	5_31509307_A_G	nerve_tibial	0.5903	354	1.56531e-11	0.49762	26	0.0173912	5_31515373_C_T	2.12768e-12	0.122965	6364	rs7726209
5_31521230_31515671_31515326_-|DROSHA	5_31509823_G_A	nerve_tibial	0.5899	357	7.54984e-12	0.499323	26	0.0355251	5_31515373_C_T	2.12768e-12	0.122965	5848	rs1564381
5_31521230_31515671_31515326_-|DROSHA	5_31511467_C_T	nerve_tibial	0.4463	355	8.363e-12	0.95322	26	0.032137	5_31515373_C_T	2.12768e-12	0.122965	4204	rs17487575
5_31521230_31515671_31515326_-|DROSHA	5_31512756_A_T	nerve_tibial	0.4465	357	9.09859e-12	0.953367	26	0.0295892	5_31515373_C_T	2.12768e-12	0.122965	2915	rs62348740
5_31521230_31515671_31515326_-|DROSHA	5_31514134_T_A	nerve_tibial	0.4465	357	9.09859e-12	0.953367	26	0.0295892	5_31515373_C_T	2.12768e-12	0.122965	1537	rs62348741
5_31521230_31515671_31515326_-|DROSHA	5_31514461_G_A	nerve_tibial	0.4465	357	9.09859e-12	0.953367	26	0.0295892	5_31515373_C_T	2.12768e-12	0.122965	1210	rs56339006
5_31521230_31515671_31515326_-|DROSHA	5_31514769_A_T	nerve_tibial	0.4465	357	9.09859e-12	0.953367	26	0.0295892	5_31515373_C_T	2.12768e-12	0.122965	902	rs55865481
5_31521230_31515671_31515326_-|DROSHA	5_31515373_C_T	nerve_tibial	0.4582	357	2.12768e-12	1	26	0.122965	5_31515373_C_T	2.12768e-12	0.122965	298	rs7730136
5_31521230_31515671_31515326_-|DROSHA	5_31515657_G_A	nerve_tibial	0.4465	357	9.09859e-12	0.953367	26	0.0295892	5_31515373_C_T	2.12768e-12	0.122965	14	rs55656741
5_31521230_31515671_31515326_-|DROSHA	5_31517739_T_C	nerve_tibial	0.4471	356	1.4934e-11	0.953234	26	0.0182109	5_31515373_C_T	2.12768e-12	0.122965	-2068	rs56357505
5_31521230_31515671_31515326_-|DROSHA	5_31518651_G_C	nerve_tibial	0.4454	355	1.19523e-11	0.953132	26	0.0226501	5_31515373_C_T	2.12768e-12	0.122965	-2980	rs12513784
5_31521230_31515671_31515326_-|DROSHA	5_31518910_C_T	nerve_tibial	0.4447	355	1.49908e-11	0.953191	26	0.0181434	5_31515373_C_T	2.12768e-12	0.122965	-3239	rs12514319
5_31521230_31515671_31515326_-|DROSHA	5_31524565_G_A	nerve_tibial	0.4559	357	3.87626e-12	0.990511	26	0.0682838	5_31515373_C_T	2.12768e-12	0.122965	-8894	rs10520985
5_37142412_37139472_37138950_-|C5orf42	5_37096589_T_C	nerve_tibial	0.1224	359	1.13192e-31	0.970522	19	0.0164576	5_37176787_G_A	1.09196e-32	0.167821	42883	rs301876
5_37142412_37139472_37138950_-|C5orf42	5_37096662_C_A	nerve_tibial	0.1228	360	8.93551e-32	0.963349	19	0.0208129	5_37176787_G_A	1.09196e-32	0.167821	42810	rs301877
5_37142412_37139472_37138950_-|C5orf42	5_37098340_A_C	nerve_tibial	0.1224	359	3.16697e-32	0.970522	19	0.0582943	5_37176787_G_A	1.09196e-32	0.167821	41132	rs301915
5_37142412_37139472_37138950_-|C5orf42	5_37098348_C_G	nerve_tibial	0.1224	359	3.16697e-32	0.970522	19	0.0582943	5_37176787_G_A	1.09196e-32	0.167821	41124	rs301914
5_37142412_37139472_37138950_-|C5orf42	5_37101334_T_A	nerve_tibial	0.1205	360	2.49279e-32	1	19	0.0739362	5_37176787_G_A	1.09196e-32	0.167821	38138	rs301911
5_37142412_37139472_37138950_-|C5orf42	5_37101738_G_A	nerve_tibial	0.1207	359	3.16697e-32	1	19	0.0582943	5_37176787_G_A	1.09196e-32	0.167821	37734	rs301910
5_37142412_37139472_37138950_-|C5orf42	5_37105095_T_C	nerve_tibial	0.1236	360	8.93551e-32	0.97086	19	0.0208129	5_37176787_G_A	1.09196e-32	0.167821	34377	rs301907
5_37142412_37139472_37138950_-|C5orf42	5_37123058_T_C	nerve_tibial	0.1236	360	8.93551e-32	0.97086	19	0.0208129	5_37176787_G_A	1.09196e-32	0.167821	16414	rs301891
5_37142412_37139472_37138950_-|C5orf42	5_37130230_A_C	nerve_tibial	0.1215	360	8.93551e-32	0.962928	19	0.0208129	5_37176787_G_A	1.09196e-32	0.167821	9242	rs301868
5_37142412_37139472_37138950_-|C5orf42	5_37131854_G_A	nerve_tibial	0.1199	360	2.49279e-32	0.992528	19	0.0739362	5_37176787_G_A	1.09196e-32	0.167821	7618	rs301866
5_37142412_37139472_37138950_-|C5orf42	5_37132686_A_C	nerve_tibial	0.1238	359	1.13192e-31	0.970854	19	0.0164576	5_37176787_G_A	1.09196e-32	0.167821	6786	rs301864
5_37142412_37139472_37138950_-|C5orf42	5_37149893_G_T	nerve_tibial	0.1205	360	2.49279e-32	1	19	0.0739362	5_37176787_G_A	1.09196e-32	0.167821	-10421	rs76292614
5_37142412_37139472_37138950_-|C5orf42	5_37156966_A_G	nerve_tibial	0.1207	360	8.93551e-32	0.985088	19	0.0208129	5_37176787_G_A	1.09196e-32	0.167821	-17494	rs77608438
5_37142412_37139472_37138950_-|C5orf42	5_37159877_C_T	nerve_tibial	0.1213	360	2.49279e-32	0.992572	19	0.0739362	5_37176787_G_A	1.09196e-32	0.167821	-20405	rs10072064
5_37142412_37139472_37138950_-|C5orf42	5_37168563_T_TA	nerve_tibial	0.1222	360	8.93551e-32	0.963136	19	0.0208129	5_37176787_G_A	1.09196e-32	0.167821	-29091	rs149721270
5_37142412_37139472_37138950_-|C5orf42	5_37171342_G_C	nerve_tibial	0.1197	360	2.49279e-32	0.99253	19	0.0739362	5_37176787_G_A	1.09196e-32	0.167821	-31870	rs10056009
5_37142412_37139472_37138950_-|C5orf42	5_37176091_A_G	nerve_tibial	0.1191	360	2.49279e-32	1	19	0.0739362	5_37176787_G_A	1.09196e-32	0.167821	-36619	rs10805625
5_37142412_37139472_37138950_-|C5orf42	5_37176787_G_A	nerve_tibial	0.1201	358	1.09196e-32	1	19	0.167821	5_37176787_G_A	1.09196e-32	0.167821	-37315	rs7724454
5_37142412_37139472_37138950_-|C5orf42	5_37187489_G_A	nerve_tibial	0.1228	360	8.93551e-32	0.978004	19	0.0208129	5_37176787_G_A	1.09196e-32	0.167821	-48017	rs78164677
5_42566046_42629140_42688992_+|GHR	5_42625549_C_G	nerve_tibial	0.276	263	9.17485e-49	0.988199	12	0.0649411	5_42631264_T_C	1.67562e-49	0.352848	-3591	rs4073475
5_42566046_42629140_42688992_+|GHR	5_42625592_A_C	nerve_tibial	0.276	263	9.17485e-49	0.988199	12	0.0649411	5_42631264_T_C	1.67562e-49	0.352848	-3548	rs4073476
5_42566046_42629140_42688992_+|GHR	5_42626108_AC_A	nerve_tibial	0.2757	263	9.17851e-49	0.988143	12	0.0649154	5_42631264_T_C	1.67562e-49	0.352848	-3032	rs36035420
5_42566046_42629140_42688992_+|GHR	5_42626113_TC_T	nerve_tibial	0.276	263	9.17851e-49	0.988171	12	0.0649154	5_42631264_T_C	1.67562e-49	0.352848	-3027	rs34646635
5_42566046_42629140_42688992_+|GHR	5_42626206_T_C	nerve_tibial	0.2819	264	3.83828e-48	0.961435	12	0.015626	5_42631264_T_C	1.67562e-49	0.352848	-2934	rs4590183
5_42566046_42629140_42688992_+|GHR	5_42626661_G_C	nerve_tibial	0.2819	264	3.83828e-48	0.961435	12	0.015626	5_42631264_T_C	1.67562e-49	0.352848	-2479	rs28551699
5_42566046_42629140_42688992_+|GHR	5_42627352_T_C	nerve_tibial	0.2863	264	3.83828e-48	0.939178	12	0.015626	5_42631264_T_C	1.67562e-49	0.352848	-1788	rs6451627
5_42566046_42629140_42688992_+|GHR	5_42628028_T_C	nerve_tibial	0.2764	264	7.19755e-49	0.988199	12	0.0826899	5_42631264_T_C	1.67562e-49	0.352848	-1112	rs4357041
5_42566046_42629140_42688992_+|GHR	5_42631264_T_C	nerve_tibial	0.2737	263	1.67562e-49	1	12	0.352848	5_42631264_T_C	1.67562e-49	0.352848	2124	rs6873545
5_42566046_42629140_42688992_+|GHR	5_42639361_A_G	nerve_tibial	0.2855	264	7.19755e-49	0.942822	12	0.0826899	5_42631264_T_C	1.67562e-49	0.352848	10221	rs4518410
5_42566046_42629140_42688992_+|GHR	5_42641430_G_A	nerve_tibial	0.2859	263	1.33385e-48	0.946544	12	0.0447465	5_42631264_T_C	1.67562e-49	0.352848	12290	rs3884519
5_42566046_42629140_42688992_+|GHR	5_42642306_T_G	nerve_tibial	0.2858	264	7.19755e-49	0.942952	12	0.0826899	5_42631264_T_C	1.67562e-49	0.352848	13166	rs10063672
5_61699100_61697949_61694708_-|DIMT1	5_61697859_C_T	nerve_tibial	0.5339	361	1.31651e-29	0.990519	21	0.0201028	5_61819359_G_GA	1.8159e-30	0.143583	90	rs27089
5_61699100_61697949_61694708_-|DIMT1	5_61702728_T_C	nerve_tibial	0.5349	357	1.58357e-29	0.993639	21	0.0167363	5_61819359_G_GA	1.8159e-30	0.143583	-4779	rs247262
5_61699100_61697949_61694708_-|DIMT1	5_61710030_G_A	nerve_tibial	0.5346	361	1.31651e-29	0.993679	21	0.0201028	5_61819359_G_GA	1.8159e-30	0.143583	-12081	rs247251
5_61699100_61697949_61694708_-|DIMT1	5_61712356_T_C	nerve_tibial	0.5374	360	1.601e-29	0.993603	21	0.0165555	5_61819359_G_GA	1.8159e-30	0.143583	-14407	rs247250
5_61699100_61697949_61694708_-|DIMT1	5_61719506_A_G	nerve_tibial	0.5355	361	1.31651e-29	0.993657	21	0.0201028	5_61819359_G_GA	1.8159e-30	0.143583	-21557	rs152186
5_61699100_61697949_61694708_-|DIMT1	5_61721178_G_C	nerve_tibial	0.5346	361	1.31651e-29	0.993679	21	0.0201028	5_61819359_G_GA	1.8159e-30	0.143583	-23229	rs152205
5_61699100_61697949_61694708_-|DIMT1	5_61735733_G_A	nerve_tibial	0.4654	361	1.31651e-29	0.993679	21	0.0201028	5_61819359_G_GA	1.8159e-30	0.143583	-37784	rs784916
5_61699100_61697949_61694708_-|DIMT1	5_61763287_TATA_T	nerve_tibial	0.4654	361	1.31651e-29	0.993679	21	0.0201028	5_61819359_G_GA	1.8159e-30	0.143583	-65338	rs371049904
5_61699100_61697949_61694708_-|DIMT1	5_61772535_G_T	nerve_tibial	0.4643	359	1.06776e-29	0.993637	21	0.0247464	5_61819359_G_GA	1.8159e-30	0.143583	-74586	rs26635
5_61699100_61697949_61694708_-|DIMT1	5_61773813_T_G	nerve_tibial	0.4652	360	8.78032e-30	0.993659	21	0.030049	5_61819359_G_GA	1.8159e-30	0.143583	-75864	rs1301064
5_61699100_61697949_61694708_-|DIMT1	5_61798589_G_T	nerve_tibial	0.4668	360	2.3533e-29	0.993662	21	0.0112965	5_61819359_G_GA	1.8159e-30	0.143583	-100640	rs10069988
5_61699100_61697949_61694708_-|DIMT1	5_61819359_G_GA	nerve_tibial	0.4637	361	1.8159e-30	1	21	0.143583	5_61819359_G_GA	1.8159e-30	0.143583	-121410	rs397820387
5_61699100_61697949_61694708_-|DIMT1	5_61838790_C_T	nerve_tibial	0.466	359	1.57349e-29	0.996825	21	0.0168427	5_61819359_G_GA	1.8159e-30	0.143583	-140841	rs767159
5_61699100_61697949_61694708_-|DIMT1	5_61850217_T_C	nerve_tibial	0.4652	359	1.01157e-29	0.996825	21	0.0261103	5_61819359_G_GA	1.8159e-30	0.143583	-152268	rs9632387
5_61699100_61697949_61694708_-|DIMT1	5_61860188_G_T	nerve_tibial	0.4645	360	5.97788e-30	0.996829	21	0.0440075	5_61819359_G_GA	1.8159e-30	0.143583	-162239	rs12517326
5_61699100_61697949_61694708_-|DIMT1	5_61871009_A_G	nerve_tibial	0.4637	360	5.97788e-30	0.996828	21	0.0440075	5_61819359_G_GA	1.8159e-30	0.143583	-173060	rs10058598
5_61699100_61697949_61694708_-|DIMT1	5_61891622_T_C	nerve_tibial	0.45	357	2.51657e-29	0.924806	21	0.0105691	5_61819359_G_GA	1.8159e-30	0.143583	-193673	rs1477358
5_61699100_61697949_61694708_-|DIMT1	5_61902709_A_G	nerve_tibial	0.4654	361	1.8159e-30	0.981038	21	0.143583	5_61819359_G_GA	1.8159e-30	0.143583	-204760	rs35202928
5_61699100_61697949_61694708_-|DIMT1	5_61907026_A_G	nerve_tibial	0.4645	360	2.2152e-30	0.981003	21	0.117876	5_61819359_G_GA	1.8159e-30	0.143583	-209077	rs10060044
5_61699100_61697949_61694708_-|DIMT1	5_61908473_T_G	nerve_tibial	0.4658	357	5.6938e-30	0.98086	21	0.0461861	5_61819359_G_GA	1.8159e-30	0.143583	-210524	rs57199871
5_61699100_61697949_61694708_-|DIMT1	5_61917954_A_T	nerve_tibial	0.4661	361	1.8159e-30	0.981012	21	0.143583	5_61819359_G_GA	1.8159e-30	0.143583	-220005	rs7717143
5_6604251_6602613_6600345_-|NSUN2	5_6600793_T_C	nerve_tibial	0.6916	360	5.90469e-11	0.870104	20	0.0619183	5_6621031_A_G	4.73209e-11	0.0768901	1820	rs3776446
5_6604251_6602613_6600345_-|NSUN2	5_6600864_T_C	nerve_tibial	0.6748	361	2.9693e-10	0.804068	20	0.012772	5_6621031_A_G	4.73209e-11	0.0768901	1749	rs3822433
5_6604251_6602613_6600345_-|NSUN2	5_6601055_A_T	nerve_tibial	0.6866	361	3.91879e-10	0.839185	20	0.00974112	5_6621031_A_G	4.73209e-11	0.0768901	1558	rs3776444
5_6604251_6602613_6600345_-|NSUN2	5_6602544_T_C	nerve_tibial	0.6976	361	7.43304e-11	0.923967	20	0.0494364	5_6621031_A_G	4.73209e-11	0.0768901	69	rs2303711
5_6604251_6602613_6600345_-|NSUN2	5_6604533_AC_A	nerve_tibial	0.6866	361	6.35866e-11	0.974449	20	0.0575911	5_6621031_A_G	4.73209e-11	0.0768901	-1920	rs397881806
5_6604251_6602613_6600345_-|NSUN2	5_6605532_C_A	nerve_tibial	0.6956	361	7.43304e-11	0.931032	20	0.0494364	5_6621031_A_G	4.73209e-11	0.0768901	-2919	rs2303707
5_6604251_6602613_6600345_-|NSUN2	5_6606323_T_C	nerve_tibial	0.6858	361	6.35866e-11	0.978117	20	0.0575911	5_6621031_A_G	4.73209e-11	0.0768901	-3710	rs6555403
5_6604251_6602613_6600345_-|NSUN2	5_6607125_GAAC_G	nerve_tibial	0.6861	361	6.35866e-11	0.978072	20	0.0575911	5_6621031_A_G	4.73209e-11	0.0768901	-4512	rs3217325
5_6604251_6602613_6600345_-|NSUN2	5_6607916_T_C	nerve_tibial	0.6853	360	8.28938e-11	0.978102	20	0.0444365	5_6621031_A_G	4.73209e-11	0.0768901	-5303	rs720846
5_6604251_6602613_6600345_-|NSUN2	5_6610391_T_C	nerve_tibial	0.6858	361	6.35866e-11	0.978117	20	0.0575911	5_6621031_A_G	4.73209e-11	0.0768901	-7778	rs7717596
5_6604251_6602613_6600345_-|NSUN2	5_6617011_C_A	nerve_tibial	0.6874	361	6.54745e-11	1	20	0.0559665	5_6621031_A_G	4.73209e-11	0.0768901	-14398	rs6887702
5_6604251_6602613_6600345_-|NSUN2	5_6618186_T_C	nerve_tibial	0.6877	360	7.83508e-11	1	20	0.0469543	5_6621031_A_G	4.73209e-11	0.0768901	-15573	rs10475338
5_6604251_6602613_6600345_-|NSUN2	5_6618323_G_C	nerve_tibial	0.6894	360	7.83505e-11	1	20	0.0469545	5_6621031_A_G	4.73209e-11	0.0768901	-15710	rs10475339
5_6604251_6602613_6600345_-|NSUN2	5_6618703_T_C	nerve_tibial	0.6884	358	1.58582e-10	1	20	0.0235695	5_6621031_A_G	4.73209e-11	0.0768901	-16090	rs3776432
5_6604251_6602613_6600345_-|NSUN2	5_6619733_C_T	nerve_tibial	0.6979	361	7.6114e-11	0.952932	20	0.0483033	5_6621031_A_G	4.73209e-11	0.0768901	-17120	rs2288443
5_6604251_6602613_6600345_-|NSUN2	5_6620459_A_G	nerve_tibial	0.6969	361	7.6114e-11	0.949301	20	0.0483033	5_6621031_A_G	4.73209e-11	0.0768901	-17846	rs2288446
5_6604251_6602613_6600345_-|NSUN2	5_6621031_A_G	nerve_tibial	0.6869	360	4.73209e-11	1	20	0.0768901	5_6621031_A_G	4.73209e-11	0.0768901	-18418	rs4702371
5_6604251_6602613_6600345_-|NSUN2	5_6621210_A_G	nerve_tibial	0.6998	361	7.6114e-11	0.949193	20	0.0483033	5_6621031_A_G	4.73209e-11	0.0768901	-18597	rs3756424
5_6604251_6602613_6600345_-|NSUN2	5_6626561_T_C	nerve_tibial	0.6853	361	6.54745e-11	0.981756	20	0.0559665	5_6621031_A_G	4.73209e-11	0.0768901	-23948	rs10475340
5_6604251_6602613_6600345_-|NSUN2	5_6626673_C_G	nerve_tibial	0.6953	361	7.6114e-11	0.93465	20	0.0483033	5_6621031_A_G	4.73209e-11	0.0768901	-24060	rs10462820
5_6606933_6605521_6604798_-|NSUN2	5_6602544_T_C	nerve_tibial	0.6976	361	6.88418e-38	0.970206	16	0.0919002	5_6619733_C_T	4.35163e-38	0.14499	2977	rs2303711
5_6606933_6605521_6604798_-|NSUN2	5_6604533_AC_A	nerve_tibial	0.6866	361	5.88723e-37	0.927659	16	0.0108858	5_6619733_C_T	4.35163e-38	0.14499	988	rs397881806
5_6606933_6605521_6604798_-|NSUN2	5_6605532_C_A	nerve_tibial	0.6956	361	6.88418e-38	0.977666	16	0.0919002	5_6619733_C_T	4.35163e-38	0.14499	-11	rs2303707
5_6606933_6605521_6604798_-|NSUN2	5_6606323_T_C	nerve_tibial	0.6858	361	5.88723e-37	0.931467	16	0.0108858	5_6619733_C_T	4.35163e-38	0.14499	-802	rs6555403
5_6606933_6605521_6604798_-|NSUN2	5_6607125_GAAC_G	nerve_tibial	0.6861	361	5.88723e-37	0.931325	16	0.0108858	5_6619733_C_T	4.35163e-38	0.14499	-1604	rs3217325
5_6606933_6605521_6604798_-|NSUN2	5_6610391_T_C	nerve_tibial	0.6858	361	5.88723e-37	0.931467	16	0.0108858	5_6619733_C_T	4.35163e-38	0.14499	-4870	rs7717596
5_6606933_6605521_6604798_-|NSUN2	5_6617011_C_A	nerve_tibial	0.6874	361	3.81466e-37	0.952965	16	0.016756	5_6619733_C_T	4.35163e-38	0.14499	-11490	rs6887702
5_6606933_6605521_6604798_-|NSUN2	5_6618186_T_C	nerve_tibial	0.6877	360	1.98609e-37	0.952867	16	0.0320567	5_6619733_C_T	4.35163e-38	0.14499	-12665	rs10475338
5_6606933_6605521_6604798_-|NSUN2	5_6618323_G_C	nerve_tibial	0.6894	360	1.98609e-37	0.956107	16	0.0320567	5_6619733_C_T	4.35163e-38	0.14499	-12802	rs10475339
5_6606933_6605521_6604798_-|NSUN2	5_6618703_T_C	nerve_tibial	0.6884	358	1.56723e-37	0.956046	16	0.0405663	5_6619733_C_T	4.35163e-38	0.14499	-13182	rs3776432
5_6606933_6605521_6604798_-|NSUN2	5_6619733_C_T	nerve_tibial	0.6979	361	4.35163e-38	1	16	0.14499	5_6619733_C_T	4.35163e-38	0.14499	-14212	rs2288443
5_6606933_6605521_6604798_-|NSUN2	5_6620459_A_G	nerve_tibial	0.6969	361	4.35163e-38	0.996269	16	0.14499	5_6619733_C_T	4.35163e-38	0.14499	-14938	rs2288446
5_6606933_6605521_6604798_-|NSUN2	5_6621031_A_G	nerve_tibial	0.6869	360	1.3587e-37	0.952932	16	0.0467523	5_6619733_C_T	4.35163e-38	0.14499	-15510	rs4702371
5_6606933_6605521_6604798_-|NSUN2	5_6621210_A_G	nerve_tibial	0.6998	361	4.35163e-38	0.996241	16	0.14499	5_6619733_C_T	4.35163e-38	0.14499	-15689	rs3756424
5_6606933_6605521_6604798_-|NSUN2	5_6626561_T_C	nerve_tibial	0.6853	361	3.81466e-37	0.93515	16	0.016756	5_6619733_C_T	4.35163e-38	0.14499	-21040	rs10475340
5_6606933_6605521_6604798_-|NSUN2	5_6626673_C_G	nerve_tibial	0.6953	361	4.35163e-38	0.981432	16	0.14499	5_6619733_C_T	4.35163e-38	0.14499	-21152	rs10462820
5_82554496_82648944_82648950_+|XRCC4	5_82639670_T_C	nerve_tibial	0.1696	332	5.31071e-70	0.983429	11	0.0866608	5_82643365_G_A	3.15923e-70	0.145439	-9274	rs10434637
5_82554496_82648944_82648950_+|XRCC4	5_82642540_G_A	nerve_tibial	0.1693	329	1.73459e-69	1	11	0.0266326	5_82643365_G_A	3.15923e-70	0.145439	-6404	rs2386275
5_82554496_82648944_82648950_+|XRCC4	5_82643365_G_A	nerve_tibial	0.1717	333	3.15923e-70	1	11	0.145439	5_82643365_G_A	3.15923e-70	0.145439	-5579	rs11953364
5_82554496_82648944_82648950_+|XRCC4	5_82644064_G_A	nerve_tibial	0.1693	333	3.15923e-70	0.983434	11	0.145439	5_82643365_G_A	3.15923e-70	0.145439	-4880	rs7736592
5_82554496_82648944_82648950_+|XRCC4	5_82647377_A_G	nerve_tibial	0.1685	333	3.15923e-70	0.983296	11	0.145439	5_82643365_G_A	3.15923e-70	0.145439	-1567	rs9293336
5_82554496_82648944_82648950_+|XRCC4	5_82647958_C_T	nerve_tibial	0.1688	332	4.67194e-70	0.983368	11	0.0984696	5_82643365_G_A	3.15923e-70	0.145439	-986	rs10805812
5_82554496_82648944_82648950_+|XRCC4	5_82648046_C_A	nerve_tibial	0.1693	333	3.15923e-70	0.983434	11	0.145439	5_82643365_G_A	3.15923e-70	0.145439	-898	rs10805813
5_82554496_82648944_82648950_+|XRCC4	5_82648943_G_A	nerve_tibial	0.1706	331	8.9294e-70	0.983407	11	0.051626	5_82643365_G_A	3.15923e-70	0.145439	-1	rs1805377
5_82554496_82648944_82648950_+|XRCC4	5_82648977_T_G	nerve_tibial	0.1693	331	8.9294e-70	0.983357	11	0.051626	5_82643365_G_A	3.15923e-70	0.145439	33	rs1056503
5_82554496_82648944_82648950_+|XRCC4	5_82651913_AC_A	nerve_tibial	0.1643	330	1.16961e-69	0.971779	11	0.0394476	5_82643365_G_A	3.15923e-70	0.145439	2969	rs67592594
5_82554496_82648944_82648950_+|XRCC4	5_82651919_A_T	nerve_tibial	0.1648	330	1.16961e-69	0.971761	11	0.0394476	5_82643365_G_A	3.15923e-70	0.145439	2975	rs74735129
5_94267658_94259726_94253678_-|MCTP1	5_94229949_G_T	nerve_tibial	0.0748	322	5.20585e-11	0.594771	8	0.130377	5_94261260_C_T	3.71043e-11	0.18159	29777	rs72775378
5_94267658_94259726_94253678_-|MCTP1	5_94259317_T_C	nerve_tibial	0.0614	322	4.42031e-11	0.972724	8	0.153003	5_94261260_C_T	3.71043e-11	0.18159	409	rs72775393
5_94267658_94259726_94253678_-|MCTP1	5_94259682_C_T	nerve_tibial	0.0601	321	9.39488e-11	0.972045	8	0.0731894	5_94261260_C_T	3.71043e-11	0.18159	44	rs72775394
5_94267658_94259726_94253678_-|MCTP1	5_94261260_C_T	nerve_tibial	0.0599	322	3.71043e-11	1	8	0.18159	5_94261260_C_T	3.71043e-11	0.18159	-1534	rs13171147
5_94267658_94259726_94253678_-|MCTP1	5_94263312_G_C	nerve_tibial	0.0615	322	4.42031e-11	0.972721	8	0.153003	5_94261260_C_T	3.71043e-11	0.18159	-3586	rs34687781
5_94267658_94259726_94253678_-|MCTP1	5_94264884_A_G	nerve_tibial	0.0598	322	3.71043e-11	1	8	0.18159	5_94261260_C_T	3.71043e-11	0.18159	-5158	rs34619416
5_94267658_94259726_94253678_-|MCTP1	5_94269748_A_G	nerve_tibial	0.059	315	2.38489e-10	1	8	0.0294501	5_94261260_C_T	3.71043e-11	0.18159	-10022	rs35329539
5_94267658_94259726_94253678_-|MCTP1	5_94280363_T_C	nerve_tibial	0.0564	319	9.81412e-11	1	8	0.0701313	5_94261260_C_T	3.71043e-11	0.18159	-20637	rs66881046
5_96065429_96066484_96071876_+|CAST	5_96059895_T_C	nerve_tibial	0.1218	359	3.80011e-13	1	14	0.0999233	5_96059895_T_C	3.80011e-13	0.0999233	-6589	rs56122780
5_96065429_96066484_96071876_+|CAST	5_96060306_G_A	nerve_tibial	0.1213	361	4.58005e-13	1	14	0.0831869	5_96059895_T_C	3.80011e-13	0.0999233	-6178	rs113710451
5_96065429_96066484_96071876_+|CAST	5_96060355_C_T	nerve_tibial	0.1209	359	1.05798e-12	1	14	0.0365699	5_96059895_T_C	3.80011e-13	0.0999233	-6129	rs112178674
5_96065429_96066484_96071876_+|CAST	5_96060738_T_C	nerve_tibial	0.1213	361	4.58005e-13	1	14	0.0831869	5_96059895_T_C	3.80011e-13	0.0999233	-5746	rs11745122
5_96065429_96066484_96071876_+|CAST	5_96064271_C_T	nerve_tibial	0.1209	359	4.2335e-13	0.992567	14	0.0898687	5_96059895_T_C	3.80011e-13	0.0999233	-2213	rs11744642
5_96065429_96066484_96071876_+|CAST	5_96065636_A_G	nerve_tibial	0.1228	361	7.01158e-13	0.985401	14	0.0547622	5_96059895_T_C	3.80011e-13	0.0999233	-848	rs17479052
5_96065429_96066484_96071876_+|CAST	5_96066366_C_A	nerve_tibial	0.122	361	7.01158e-13	0.992653	14	0.0547622	5_96059895_T_C	3.80011e-13	0.0999233	-118	rs17400685
5_96065429_96066484_96071876_+|CAST	5_96066576_C_G	nerve_tibial	0.1215	361	4.58005e-13	1	14	0.0831869	5_96059895_T_C	3.80011e-13	0.0999233	92	rs17400741
5_96065429_96066484_96071876_+|CAST	5_96068414_G_A	nerve_tibial	0.122	361	4.58005e-13	0.992653	14	0.0831869	5_96059895_T_C	3.80011e-13	0.0999233	1930	rs113751298
5_96065429_96066484_96071876_+|CAST	5_96074147_A_G	nerve_tibial	0.1213	361	4.58005e-13	1	14	0.0831869	5_96059895_T_C	3.80011e-13	0.0999233	7663	rs11739280
5_96065429_96066484_96071876_+|CAST	5_96077940_A_G	nerve_tibial	0.1228	361	7.01158e-13	0.985401	14	0.0547622	5_96059895_T_C	3.80011e-13	0.0999233	11456	rs11750399
5_96065429_96066484_96071876_+|CAST	5_96077968_A_T	nerve_tibial	0.1228	361	7.01158e-13	0.985401	14	0.0547622	5_96059895_T_C	3.80011e-13	0.0999233	11484	rs11750400
5_96065429_96066484_96071876_+|CAST	5_96078337_C_G	nerve_tibial	0.1228	361	7.01158e-13	0.985401	14	0.0547622	5_96059895_T_C	3.80011e-13	0.0999233	11853	rs10515244
5_96065429_96066484_96071876_+|CAST	5_96078702_A_G	nerve_tibial	0.1228	361	7.01158e-13	0.985401	14	0.0547622	5_96059895_T_C	3.80011e-13	0.0999233	12218	rs1559085
5_96075822_96076449_96076970_+|CAST	5_96063724_G_A	nerve_tibial	0.311	361	1.06374e-63	0.992668	3	0.110731	5_96076487_G_A	1.46558e-64	0.798203	-12725	rs62364722
5_96075822_96076449_96076970_+|CAST	5_96072162_AAAAC_A	nerve_tibial	0.3101	359	2.17821e-63	0.992621	3	0.0542114	5_96076487_G_A	1.46558e-64	0.798203	-4287	rs34594086
5_96075822_96076449_96076970_+|CAST	5_96076487_G_A	nerve_tibial	0.3094	361	1.46558e-64	1	3	0.798203	5_96076487_G_A	1.46558e-64	0.798203	38	rs7724759
6_11193824_11192679_11191438_-|NEDD9	6_11192575_C_T	nerve_tibial	0.863	361	2.16222e-37	1	2	0.806097	6_11192575_C_T	2.16222e-37	0.806097	104	rs1465131
6_11193824_11192679_11191438_-|NEDD9	6_11196817_T_A	nerve_tibial	0.863	361	9.4847e-37	0.947265	2	0.185422	6_11192575_C_T	2.16222e-37	0.806097	-4138	rs2146341
6_122774915_122773202_122772899_-|SERINC1	6_122728910_C_T	nerve_tibial	0.1283	361	1.28766e-11	0.750591	87	0.0056846	6_122866719_C_G	2.49982e-13	0.271632	44292	rs9375131
6_122774915_122773202_122772899_-|SERINC1	6_122735183_T_G	nerve_tibial	0.1283	361	1.28766e-11	0.750591	87	0.0056846	6_122866719_C_G	2.49982e-13	0.271632	38019	rs12213993
6_122774915_122773202_122772899_-|SERINC1	6_122737659_G_T	nerve_tibial	0.1278	360	2.74391e-11	0.749231	87	0.00271006	6_122866719_C_G	2.49982e-13	0.271632	35543	rs9375134
6_122774915_122773202_122772899_-|SERINC1	6_122756723_G_A	nerve_tibial	0.1274	361	1.28766e-11	0.747803	87	0.0056846	6_122866719_C_G	2.49982e-13	0.271632	16479	rs113766856
6_122774915_122773202_122772899_-|SERINC1	6_122768953_C_T	nerve_tibial	0.1356	361	3.8759e-11	0.769829	87	0.00193275	6_122866719_C_G	2.49982e-13	0.271632	4249	rs9320873
6_122774915_122773202_122772899_-|SERINC1	6_122770779_G_A	nerve_tibial	0.1354	361	3.8759e-11	0.769875	87	0.00193275	6_122866719_C_G	2.49982e-13	0.271632	2423	rs10457433
6_122774915_122773202_122772899_-|SERINC1	6_122776800_C_T	nerve_tibial	0.1354	361	3.8759e-11	0.769875	87	0.00193275	6_122866719_C_G	2.49982e-13	0.271632	-3598	rs11154081
6_122774915_122773202_122772899_-|SERINC1	6_122780825_A_C	nerve_tibial	0.1288	360	8.98787e-12	0.764279	87	0.00808466	6_122866719_C_G	2.49982e-13	0.271632	-7623	rs9401544
6_122774915_122773202_122772899_-|SERINC1	6_122786706_G_A	nerve_tibial	0.1354	361	3.8759e-11	0.769875	87	0.00193275	6_122866719_C_G	2.49982e-13	0.271632	-13504	rs9385246
6_122774915_122773202_122772899_-|SERINC1	6_122787071_C_A	nerve_tibial	0.1356	360	3.61617e-11	0.769829	87	0.00206849	6_122866719_C_G	2.49982e-13	0.271632	-13869	rs9401547
6_122774915_122773202_122772899_-|SERINC1	6_122796829_GC_G	nerve_tibial	0.1299	361	1.28766e-11	0.766816	87	0.0056846	6_122866719_C_G	2.49982e-13	0.271632	-23627	rs151112443
6_122774915_122773202_122772899_-|SERINC1	6_122797684_A_T	nerve_tibial	0.1307	360	1.56593e-11	0.766624	87	0.0046933	6_122866719_C_G	2.49982e-13	0.271632	-24482	rs9388077
6_122774915_122773202_122772899_-|SERINC1	6_122803956_C_T	nerve_tibial	0.1325	358	3.87986e-11	0.776873	87	0.00193082	6_122866719_C_G	2.49982e-13	0.271632	-30754	rs9401548
6_122774915_122773202_122772899_-|SERINC1	6_122806821_G_A	nerve_tibial	0.1293	361	1.28766e-11	0.765555	87	0.0056846	6_122866719_C_G	2.49982e-13	0.271632	-33619	rs10484444
6_122774915_122773202_122772899_-|SERINC1	6_122807318_C_T	nerve_tibial	0.1335	359	3.37172e-11	0.785765	87	0.00221514	6_122866719_C_G	2.49982e-13	0.271632	-34116	rs2039784
6_122774915_122773202_122772899_-|SERINC1	6_122808833_T_C	nerve_tibial	0.1307	361	1.28766e-11	0.774959	87	0.0056846	6_122866719_C_G	2.49982e-13	0.271632	-35631	rs9385247
6_122774915_122773202_122772899_-|SERINC1	6_122811850_T_C	nerve_tibial	0.1362	361	3.8759e-11	0.778056	87	0.00193275	6_122866719_C_G	2.49982e-13	0.271632	-38648	rs9401549
6_122774915_122773202_122772899_-|SERINC1	6_122821520_GGAAGA_G	nerve_tibial	0.1351	360	8.69493e-12	0.788571	87	0.00835144	6_122866719_C_G	2.49982e-13	0.271632	-48318	rs66467028
6_122774915_122773202_122772899_-|SERINC1	6_122825297_T_C	nerve_tibial	0.1354	361	1.9456e-11	0.783324	87	0.00379453	6_122866719_C_G	2.49982e-13	0.271632	-52095	rs2051648
6_122774915_122773202_122772899_-|SERINC1	6_122830725_A_G	nerve_tibial	0.1351	359	2.27943e-11	0.788571	87	0.00324955	6_122866719_C_G	2.49982e-13	0.271632	-57523	rs9482248
6_122774915_122773202_122772899_-|SERINC1	6_122832202_C_G	nerve_tibial	0.1362	361	1.9456e-11	0.778056	87	0.00379453	6_122866719_C_G	2.49982e-13	0.271632	-59000	rs9490464
6_122774915_122773202_122772899_-|SERINC1	6_122832878_C_T	nerve_tibial	0.1346	361	1.91589e-11	0.788654	87	0.00385214	6_122866719_C_G	2.49982e-13	0.271632	-59676	rs12202246
6_122774915_122773202_122772899_-|SERINC1	6_122837801_A_G	nerve_tibial	0.1346	361	1.91589e-11	0.788654	87	0.00385214	6_122866719_C_G	2.49982e-13	0.271632	-64599	rs9388080
6_122774915_122773202_122772899_-|SERINC1	6_122838453_A_C	nerve_tibial	0.142	361	3.24584e-11	0.742778	87	0.00229918	6_122866719_C_G	2.49982e-13	0.271632	-65251	rs9375142
6_122774915_122773202_122772899_-|SERINC1	6_122842186_A_G	nerve_tibial	0.1315	361	2.60222e-11	0.783121	87	0.00285443	6_122866719_C_G	2.49982e-13	0.271632	-68984	rs9375143
6_122774915_122773202_122772899_-|SERINC1	6_122843959_A_G	nerve_tibial	0.1409	361	3.24584e-11	0.747691	87	0.00229918	6_122866719_C_G	2.49982e-13	0.271632	-70757	rs9372701
6_122774915_122773202_122772899_-|SERINC1	6_122844201_C_T	nerve_tibial	0.1333	360	9.48106e-12	0.792965	87	0.0076724	6_122866719_C_G	2.49982e-13	0.271632	-70999	rs9388081
6_122774915_122773202_122772899_-|SERINC1	6_122844986_A_C	nerve_tibial	0.1324	353	1.38064e-11	0.780375	87	0.00530938	6_122866719_C_G	2.49982e-13	0.271632	-71784	rs12201575
6_122774915_122773202_122772899_-|SERINC1	6_122845567_T_G	nerve_tibial	0.1327	360	1.50587e-11	0.771042	87	0.00487657	6_122866719_C_G	2.49982e-13	0.271632	-72365	rs9385254
6_122774915_122773202_122772899_-|SERINC1	6_122846640_T_A	nerve_tibial	0.1339	360	1.2386e-11	0.799347	87	0.00590505	6_122866719_C_G	2.49982e-13	0.271632	-73438	rs9372702
6_122774915_122773202_122772899_-|SERINC1	6_122847113_T_A	nerve_tibial	0.1325	360	3.10261e-11	0.804989	87	0.00240301	6_122866719_C_G	2.49982e-13	0.271632	-73911	rs9388082
6_122774915_122773202_122772899_-|SERINC1	6_122847442_T_C	nerve_tibial	0.1329	358	1.69299e-11	0.791831	87	0.00434809	6_122866719_C_G	2.49982e-13	0.271632	-74240	rs9372703
6_122774915_122773202_122772899_-|SERINC1	6_122848334_A_C	nerve_tibial	0.1335	359	1.73392e-11	0.792925	87	0.00424756	6_122866719_C_G	2.49982e-13	0.271632	-75132	rs9375144
6_122774915_122773202_122772899_-|SERINC1	6_122849232_G_A	nerve_tibial	0.1339	361	1.10397e-11	0.794047	87	0.00660961	6_122866719_C_G	2.49982e-13	0.271632	-76030	rs9385255
6_122774915_122773202_122772899_-|SERINC1	6_122851131_G_C	nerve_tibial	0.1339	358	2.45912e-11	0.799347	87	0.00301693	6_122866719_C_G	2.49982e-13	0.271632	-77929	rs67341633
6_122774915_122773202_122772899_-|SERINC1	6_122852318_C_T	nerve_tibial	0.1331	361	2.60222e-11	0.799504	87	0.00285443	6_122866719_C_G	2.49982e-13	0.271632	-79116	rs2116060
6_122774915_122773202_122772899_-|SERINC1	6_122852833_G_T	nerve_tibial	0.1333	361	2.60222e-11	0.799465	87	0.00285443	6_122866719_C_G	2.49982e-13	0.271632	-79631	rs9385257
6_122774915_122773202_122772899_-|SERINC1	6_122854940_G_C	nerve_tibial	0.1329	358	7.88164e-12	0.791831	87	0.00919499	6_122866719_C_G	2.49982e-13	0.271632	-81738	rs8180553
6_122774915_122773202_122772899_-|SERINC1	6_122855676_G_C	nerve_tibial	0.1315	361	2.60222e-11	0.783121	87	0.00285443	6_122866719_C_G	2.49982e-13	0.271632	-82474	rs12215815
6_122774915_122773202_122772899_-|SERINC1	6_122856388_G_C	nerve_tibial	0.1335	361	1.10397e-11	0.792925	87	0.00660961	6_122866719_C_G	2.49982e-13	0.271632	-83186	rs9320876
6_122774915_122773202_122772899_-|SERINC1	6_122856553_A_G	nerve_tibial	0.1341	361	1.10397e-11	0.794007	87	0.00660961	6_122866719_C_G	2.49982e-13	0.271632	-83351	rs9320877
6_122774915_122773202_122772899_-|SERINC1	6_122857292_C_T	nerve_tibial	0.1331	361	2.60222e-11	0.799504	87	0.00285443	6_122866719_C_G	2.49982e-13	0.271632	-84090	rs9388087
6_122774915_122773202_122772899_-|SERINC1	6_122858353_G_A	nerve_tibial	0.1335	361	1.10397e-11	0.792925	87	0.00660961	6_122866719_C_G	2.49982e-13	0.271632	-85151	rs9388088
6_122774915_122773202_122772899_-|SERINC1	6_122858436_A_G	nerve_tibial	0.1321	360	3.07815e-11	0.797332	87	0.0024217	6_122866719_C_G	2.49982e-13	0.271632	-85234	rs9388089
6_122774915_122773202_122772899_-|SERINC1	6_122858657_A_T	nerve_tibial	0.1333	360	2.28865e-11	0.792965	87	0.00323674	6_122866719_C_G	2.49982e-13	0.271632	-85455	rs9401552
6_122774915_122773202_122772899_-|SERINC1	6_122860073_A_T	nerve_tibial	0.1317	361	6.21088e-12	0.810579	87	0.0116129	6_122866719_C_G	2.49982e-13	0.271632	-86871	rs201571966
6_122774915_122773202_122772899_-|SERINC1	6_122861259_A_T	nerve_tibial	0.1319	361	6.21088e-12	0.810542	87	0.0116129	6_122866719_C_G	2.49982e-13	0.271632	-88057	rs9482250
6_122774915_122773202_122772899_-|SERINC1	6_122861867_T_C	nerve_tibial	0.1301	360	1.33879e-11	0.787495	87	0.00547185	6_122866719_C_G	2.49982e-13	0.271632	-88665	rs13200427
6_122774915_122773202_122772899_-|SERINC1	6_122862678_A_G	nerve_tibial	0.1299	361	1.40199e-12	0.780467	87	0.0499831	6_122866719_C_G	2.49982e-13	0.271632	-89476	rs9401553
6_122774915_122773202_122772899_-|SERINC1	6_122862704_A_G	nerve_tibial	0.1394	361	1.97352e-12	0.744459	87	0.0357389	6_122866719_C_G	2.49982e-13	0.271632	-89502	rs9401554
6_122774915_122773202_122772899_-|SERINC1	6_122863643_G_A	nerve_tibial	0.1299	361	6.21088e-12	0.780467	87	0.0116129	6_122866719_C_G	2.49982e-13	0.271632	-90441	rs9375146
6_122774915_122773202_122772899_-|SERINC1	6_122864164_G_T	nerve_tibial	0.1295	360	1.33879e-11	0.800875	87	0.00547185	6_122866719_C_G	2.49982e-13	0.271632	-90962	rs9401555
6_122774915_122773202_122772899_-|SERINC1	6_122864611_A_G	nerve_tibial	0.1343	357	2.54855e-12	0.799268	87	0.0278111	6_122866719_C_G	2.49982e-13	0.271632	-91409	rs9385258
6_122774915_122773202_122772899_-|SERINC1	6_122864830_A_C	nerve_tibial	0.1331	361	2.58103e-12	0.799504	87	0.0274679	6_122866719_C_G	2.49982e-13	0.271632	-91628	rs9372704
6_122774915_122773202_122772899_-|SERINC1	6_122865286_C_T	nerve_tibial	0.1266	356	3.88212e-11	0.785559	87	0.00192972	6_122866719_C_G	2.49982e-13	0.271632	-92084	rs9388091
6_122774915_122773202_122772899_-|SERINC1	6_122866002_GACAT_G	nerve_tibial	0.1307	361	6.21088e-12	0.788634	87	0.0116129	6_122866719_C_G	2.49982e-13	0.271632	-92800	rs397814238
6_122774915_122773202_122772899_-|SERINC1	6_122866226_C_A	nerve_tibial	0.1396	360	1.07038e-11	0.757535	87	0.00681275	6_122866719_C_G	2.49982e-13	0.271632	-93024	rs12198012
6_122774915_122773202_122772899_-|SERINC1	6_122866371_C_T	nerve_tibial	0.1396	360	1.49161e-11	0.751376	87	0.00492219	6_122866719_C_G	2.49982e-13	0.271632	-93169	rs12198106
6_122774915_122773202_122772899_-|SERINC1	6_122866719_C_G	nerve_tibial	0.1094	358	2.49982e-13	1	87	0.271632	6_122866719_C_G	2.49982e-13	0.271632	-93517	rs72962423
6_122774915_122773202_122772899_-|SERINC1	6_122867746_A_T	nerve_tibial	0.1327	359	1.00709e-11	0.804951	87	0.00723189	6_122866719_C_G	2.49982e-13	0.271632	-94544	rs9482252
6_122774915_122773202_122772899_-|SERINC1	6_122868218_A_G	nerve_tibial	0.1359	360	6.62617e-12	0.770512	87	0.0108992	6_122866719_C_G	2.49982e-13	0.271632	-95016	rs9490478
6_122774915_122773202_122772899_-|SERINC1	6_122868259_G_A	nerve_tibial	0.1362	361	1.03341e-11	0.778056	87	0.00705141	6_122866719_C_G	2.49982e-13	0.271632	-95057	rs9490479
6_122774915_122773202_122772899_-|SERINC1	6_122868576_A_G	nerve_tibial	0.1374	359	5.4067e-12	0.77276	87	0.0133035	6_122866719_C_G	2.49982e-13	0.271632	-95374	rs12189866
6_122774915_122773202_122772899_-|SERINC1	6_122868773_G_T	nerve_tibial	0.1341	360	1.26625e-11	0.753525	87	0.00577872	6_122866719_C_G	2.49982e-13	0.271632	-95571	rs35524515
6_122774915_122773202_122772899_-|SERINC1	6_122868887_A_AGCAGCTTCACTCTCTCTCT	nerve_tibial	0.1364	361	1.77162e-11	0.771687	87	0.00415904	6_122866719_C_G	2.49982e-13	0.271632	-95685	rs144758127
6_122774915_122773202_122772899_-|SERINC1	6_122869466_A_G	nerve_tibial	0.1309	361	1.39492e-11	0.774913	87	0.00525612	6_122866719_C_G	2.49982e-13	0.271632	-96264	rs9401556
6_122774915_122773202_122772899_-|SERINC1	6_122869514_A_G	nerve_tibial	0.137	361	4.13848e-11	0.772849	87	0.00181267	6_122866719_C_G	2.49982e-13	0.271632	-96312	rs9320878
6_122774915_122773202_122772899_-|SERINC1	6_122869888_A_C	nerve_tibial	0.1364	361	4.13848e-11	0.771687	87	0.00181267	6_122866719_C_G	2.49982e-13	0.271632	-96686	rs6932078
6_122774915_122773202_122772899_-|SERINC1	6_122870591_G_A	nerve_tibial	0.1364	361	4.13848e-11	0.771687	87	0.00181267	6_122866719_C_G	2.49982e-13	0.271632	-97389	rs12207295
6_122774915_122773202_122772899_-|SERINC1	6_122873423_G_A	nerve_tibial	0.1378	361	1.77162e-11	0.767702	87	0.00415904	6_122866719_C_G	2.49982e-13	0.271632	-100221	rs6908796
6_122774915_122773202_122772899_-|SERINC1	6_122874123_T_A	nerve_tibial	0.1301	361	1.39492e-11	0.773747	87	0.00525612	6_122866719_C_G	2.49982e-13	0.271632	-100921	rs12193451
6_122774915_122773202_122772899_-|SERINC1	6_122879993_C_A	nerve_tibial	0.1301	360	2.19599e-11	0.773747	87	0.00337039	6_122866719_C_G	2.49982e-13	0.271632	-106791	rs71571159
6_122774915_122773202_122772899_-|SERINC1	6_122880297_C_T	nerve_tibial	0.1372	356	2.52691e-11	0.756771	87	0.00293767	6_122866719_C_G	2.49982e-13	0.271632	-107095	rs2021407
6_122774915_122773202_122772899_-|SERINC1	6_122880701_TG_T	nerve_tibial	0.129	357	2.4364e-11	0.769888	87	0.00304447	6_122866719_C_G	2.49982e-13	0.271632	-107499	rs147364933
6_122774915_122773202_122772899_-|SERINC1	6_122880797_A_G	nerve_tibial	0.1359	359	1.44333e-11	0.757056	87	0.00508342	6_122866719_C_G	2.49982e-13	0.271632	-107595	rs6923465
6_122774915_122773202_122772899_-|SERINC1	6_122882984_G_T	nerve_tibial	0.1311	360	9.25383e-12	0.774867	87	0.00785694	6_122866719_C_G	2.49982e-13	0.271632	-109782	rs9401557
6_122774915_122773202_122772899_-|SERINC1	6_122884699_C_G	nerve_tibial	0.1396	361	1.77162e-11	0.751376	87	0.00415904	6_122866719_C_G	2.49982e-13	0.271632	-111497	rs1835474
6_122774915_122773202_122772899_-|SERINC1	6_122885389_C_G	nerve_tibial	0.1315	361	5.8656e-12	0.769516	87	0.0122825	6_122866719_C_G	2.49982e-13	0.271632	-112187	rs9375148
6_122774915_122773202_122772899_-|SERINC1	6_122886387_A_G	nerve_tibial	0.1301	360	2.12703e-11	0.773747	87	0.00347734	6_122866719_C_G	2.49982e-13	0.271632	-113185	rs12202534
6_122774915_122773202_122772899_-|SERINC1	6_122887288_T_A	nerve_tibial	0.1372	361	4.33389e-12	0.746925	87	0.0165243	6_122866719_C_G	2.49982e-13	0.271632	-114086	rs9375149
6_122774915_122773202_122772899_-|SERINC1	6_122896350_C_G	nerve_tibial	0.1311	359	8.7341e-12	0.774867	87	0.00831474	6_122866719_C_G	2.49982e-13	0.271632	-123148	rs1115331
6_122774915_122773202_122772899_-|SERINC1	6_122896428_A_G	nerve_tibial	0.1364	361	4.33389e-12	0.764627	87	0.0165243	6_122866719_C_G	2.49982e-13	0.271632	-123226	rs1115330
6_122774915_122773202_122772899_-|SERINC1	6_122897280_C_G	nerve_tibial	0.1301	360	2.4944e-11	0.773747	87	0.00297515	6_122866719_C_G	2.49982e-13	0.271632	-124078	rs9398678
6_122774915_122773202_122772899_-|SERINC1	6_122897549_C_T	nerve_tibial	0.1354	355	8.79301e-12	0.766637	87	0.00826016	6_122866719_C_G	2.49982e-13	0.271632	-124347	rs9490483
6_122774915_122773202_122772899_-|SERINC1	6_122900328_C_T	nerve_tibial	0.1307	361	1.39492e-11	0.774959	87	0.00525612	6_122866719_C_G	2.49982e-13	0.271632	-127126	rs9375151
6_122774915_122773202_122772899_-|SERINC1	6_122900950_T_C	nerve_tibial	0.1282	358	2.46419e-11	0.783651	87	0.00301085	6_122866719_C_G	2.49982e-13	0.271632	-127748	rs9320880
6_122774915_122773202_122772899_-|SERINC1	6_122901353_ATTC_A	nerve_tibial	0.1133	360	6.54051e-13	0.928926	87	0.105634	6_122866719_C_G	2.49982e-13	0.271632	-128151	rs374628559
6_123118113_123122455_123124809_+|SMPDL3A	6_123125411_T_C	nerve_tibial	0.3384	350	1.5594e-10	1	1	1	6_123125411_T_C	1.5594e-10	1	2956	rs9385271
6_123759208_123714822_123703292_-|TRDN	6_123566384_A_T	nerve_tibial	0.0583	144	7.87185e-23	1	2	0.488408	6_123566384_A_T	7.87185e-23	0.488408	148438	rs12193421
6_123759208_123714822_123703292_-|TRDN	6_123589854_A_G	nerve_tibial	0.0575	144	7.87185e-23	0.985662	2	0.488408	6_123566384_A_T	7.87185e-23	0.488408	124968	rs12191712
6_13597248_13599264_13601066_+|SIRT5	6_13591124_CAT_C	nerve_tibial	0.2366	358	3.34147e-22	0.92284	2	0.0650309	6_13599303_C_T	2.36601e-23	0.894283	-8140	rs71889023
6_13597248_13599264_13601066_+|SIRT5	6_13599303_C_T	nerve_tibial	0.222	359	2.36601e-23	1	2	0.894283	6_13599303_C_T	2.36601e-23	0.894283	39	rs3757261
6_145157677_145160309_145161876_+|UTRN	6_145152461_T_C	nerve_tibial	0.152	361	4.80164e-17	0.762805	7	0.234823	6_145161134_G_A	3.01286e-17	0.371884	-7848	rs57155787
6_145157677_145160309_145161876_+|UTRN	6_145156551_C_T	nerve_tibial	0.1422	360	4.31879e-16	0.714696	7	0.0269262	6_145161134_G_A	3.01286e-17	0.371884	-3758	rs1544157
6_145157677_145160309_145161876_+|UTRN	6_145161134_G_A	nerve_tibial	0.1851	360	3.01286e-17	1	7	0.371884	6_145161134_G_A	3.01286e-17	0.371884	825	rs11753191
6_145157677_145160309_145161876_+|UTRN	6_145165016_G_C	nerve_tibial	0.1443	360	2.71514e-16	0.725197	7	0.0425445	6_145161134_G_A	3.01286e-17	0.371884	4707	rs12663058
6_145157677_145160309_145161876_+|UTRN	6_145174397_G_C	nerve_tibial	0.1434	359	2.37631e-16	0.729721	7	0.0485183	6_145161134_G_A	3.01286e-17	0.371884	14088	rs17074336
6_145157677_145160309_145161876_+|UTRN	6_145185226_C_A	nerve_tibial	0.178	361	5.42285e-17	0.94806	7	0.208268	6_145161134_G_A	3.01286e-17	0.371884	24917	rs12524896
6_145157677_145160309_145161876_+|UTRN	6_145187519_A_G	nerve_tibial	0.1465	361	3.22139e-16	0.749921	7	0.0359465	6_145161134_G_A	3.01286e-17	0.371884	27210	rs11155382
6_15637975_15627706_15615630_-|DTNBP1	6_15537325_T_C	nerve_tibial	0.163	361	1.48241e-20	1	11	0.032843	6_15647247_T_C	2.11561e-21	0.225273	90381	rs10456773
6_15637975_15627706_15615630_-|DTNBP1	6_15574262_C_T	nerve_tibial	0.1609	361	1.2112e-20	0.988053	11	0.0401067	6_15647247_T_C	2.11561e-21	0.225273	53444	rs12199360
6_15637975_15627706_15615630_-|DTNBP1	6_15607391_A_C	nerve_tibial	0.163	361	1.48241e-20	1	11	0.032843	6_15647247_T_C	2.11561e-21	0.225273	20315	rs2010546
6_15637975_15627706_15615630_-|DTNBP1	6_15609112_A_G	nerve_tibial	0.1627	360	5.53468e-21	1	11	0.0870125	6_15647247_T_C	2.11561e-21	0.225273	18594	rs10456775
6_15637975_15627706_15615630_-|DTNBP1	6_15615637_G_A	nerve_tibial	0.1601	361	3.5384e-21	0.988053	11	0.13544	6_15647247_T_C	2.11561e-21	0.225273	12069	rs3829893
6_15637975_15627706_15615630_-|DTNBP1	6_15616897_A_G	nerve_tibial	0.1638	361	1.61958e-20	0.994069	11	0.0300914	6_15647247_T_C	2.11561e-21	0.225273	10809	rs12524690
6_15637975_15627706_15615630_-|DTNBP1	6_15627553_C_G	nerve_tibial	0.1622	361	4.3744e-21	1	11	0.109809	6_15647247_T_C	2.11561e-21	0.225273	153	rs16876738
6_15637975_15627706_15615630_-|DTNBP1	6_15636853_T_C	nerve_tibial	0.1614	361	3.5384e-21	0.994046	11	0.13544	6_15647247_T_C	2.11561e-21	0.225273	-9147	rs6459409
6_15637975_15627706_15615630_-|DTNBP1	6_15645539_A_G	nerve_tibial	0.1613	355	1.20864e-20	0.987877	11	0.0401907	6_15647247_T_C	2.11561e-21	0.225273	-17833	rs4712255
6_15637975_15627706_15615630_-|DTNBP1	6_15647247_T_C	nerve_tibial	0.1735	330	2.11561e-21	1	11	0.225273	6_15647247_T_C	2.11561e-21	0.225273	-19541	rs10949307
6_15637975_15627706_15615630_-|DTNBP1	6_15652921_C_T	nerve_tibial	0.1622	361	4.3744e-21	1	11	0.109809	6_15647247_T_C	2.11561e-21	0.225273	-25215	rs10456776
6_160831878_160857812_160858029_+|SLC22A3	6_160863532_T_C	nerve_tibial	0.3669	361	3.10914e-14	1	12	0.0893646	6_160869708_ATTCT_A	1.01504e-14	0.268805	5720	rs2048327
6_160831878_160857812_160858029_+|SLC22A3	6_160865645_G_C	nerve_tibial	0.3665	360	3.76358e-14	1	12	0.074059	6_160869708_ATTCT_A	1.01504e-14	0.268805	7833	rs7769879
6_160831878_160857812_160858029_+|SLC22A3	6_160867159_G_A	nerve_tibial	0.3677	361	3.10914e-14	0.996593	12	0.0893646	6_160869708_ATTCT_A	1.01504e-14	0.268805	9347	rs9355288
6_160831878_160857812_160858029_+|SLC22A3	6_160868654_C_T	nerve_tibial	0.3677	361	3.10914e-14	0.996593	12	0.0893646	6_160869708_ATTCT_A	1.01504e-14	0.268805	10842	rs3918285
6_160831878_160857812_160858029_+|SLC22A3	6_160868668_A_G	nerve_tibial	0.3677	361	3.10914e-14	0.996593	12	0.0893646	6_160869708_ATTCT_A	1.01504e-14	0.268805	10856	rs3918286
6_160831878_160857812_160858029_+|SLC22A3	6_160868687_GC_G	nerve_tibial	0.3677	361	3.10914e-14	0.996593	12	0.0893646	6_160869708_ATTCT_A	1.01504e-14	0.268805	10875	rs3918287
6_160831878_160857812_160858029_+|SLC22A3	6_160869708_ATTCT_A	nerve_tibial	0.3661	358	1.01504e-14	1	12	0.268805	6_160869708_ATTCT_A	1.01504e-14	0.268805	11896	rs397694206
6_160831878_160857812_160858029_+|SLC22A3	6_160872652_G_A	nerve_tibial	0.3677	361	3.10914e-14	0.996593	12	0.0893646	6_160869708_ATTCT_A	1.01504e-14	0.268805	14840	rs3088442
6_160831878_160857812_160858029_+|SLC22A3	6_160882029_G_A	nerve_tibial	0.3699	360	1.5338e-13	0.972861	12	0.0186118	6_160869708_ATTCT_A	1.01504e-14	0.268805	24217	rs2063347
6_160831878_160857812_160858029_+|SLC22A3	6_160883294_T_C	nerve_tibial	0.3703	360	1.75262e-13	0.976166	12	0.016326	6_160869708_ATTCT_A	1.01504e-14	0.268805	25482	rs3106162
6_160831878_160857812_160858029_+|SLC22A3	6_160884275_C_T	nerve_tibial	0.3701	361	1.09422e-13	0.97291	12	0.0259366	6_160869708_ATTCT_A	1.01504e-14	0.268805	26463	rs2063346
6_160831878_160857812_160858029_+|SLC22A3	6_160887298_GACCAGTACCAGT_G	nerve_tibial	0.3673	361	1.09422e-13	0.979518	12	0.0259366	6_160869708_ATTCT_A	1.01504e-14	0.268805	29486	rs75482340
6_170176161_170176551_170179278_+|ERMARD	6_170165153_G_A	nerve_tibial	0.2441	361	4.07919e-48	0.970344	32	0.034753	6_170176467_A_G	2.59225e-48	0.0545729	-11398	rs12525275
6_170176161_170176551_170179278_+|ERMARD	6_170168651_A_G	nerve_tibial	0.2394	361	1.20166e-47	0.99568	32	0.011857	6_170176467_A_G	2.59225e-48	0.0545729	-7900	rs4716395
6_170176161_170176551_170179278_+|ERMARD	6_170172606_A_G	nerve_tibial	0.2394	361	1.20166e-47	0.99568	32	0.011857	6_170176467_A_G	2.59225e-48	0.0545729	-3945	rs7741535
6_170176161_170176551_170179278_+|ERMARD	6_170173155_A_G	nerve_tibial	0.2409	360	1.05589e-47	0.995671	32	0.0134857	6_170176467_A_G	2.59225e-48	0.0545729	-3396	rs4145078
6_170176161_170176551_170179278_+|ERMARD	6_170173914_T_C	nerve_tibial	0.2472	361	4.07919e-48	0.953991	32	0.034753	6_170176467_A_G	2.59225e-48	0.0545729	-2637	rs4716396
6_170176161_170176551_170179278_+|ERMARD	6_170174055_T_G	nerve_tibial	0.2394	361	1.20166e-47	0.99568	32	0.011857	6_170176467_A_G	2.59225e-48	0.0545729	-2496	rs4716397
6_170176161_170176551_170179278_+|ERMARD	6_170174369_A_G	nerve_tibial	0.2472	361	4.07919e-48	0.953991	32	0.034753	6_170176467_A_G	2.59225e-48	0.0545729	-2182	rs7751981
6_170176161_170176551_170179278_+|ERMARD	6_170174947_AG_A	nerve_tibial	0.2394	361	1.20166e-47	0.99568	32	0.011857	6_170176467_A_G	2.59225e-48	0.0545729	-1604	rs397740731
6_170176161_170176551_170179278_+|ERMARD	6_170176467_A_G	nerve_tibial	0.2386	361	2.59225e-48	1	32	0.0545729	6_170176467_A_G	2.59225e-48	0.0545729	-84	rs4716345
6_170176161_170176551_170179278_+|ERMARD	6_170176647_C_T	nerve_tibial	0.2465	361	4.07919e-48	0.95804	32	0.034753	6_170176467_A_G	2.59225e-48	0.0545729	96	rs4716399
6_170176161_170176551_170179278_+|ERMARD	6_170176648_A_G	nerve_tibial	0.2465	361	4.07919e-48	0.95804	32	0.034753	6_170176467_A_G	2.59225e-48	0.0545729	97	rs4716346
6_170176161_170176551_170179278_+|ERMARD	6_170176847_C_T	nerve_tibial	0.2465	361	4.07919e-48	0.95804	32	0.034753	6_170176467_A_G	2.59225e-48	0.0545729	296	rs17860647
6_170176161_170176551_170179278_+|ERMARD	6_170176882_C_T	nerve_tibial	0.2386	361	2.59225e-48	1	32	0.0545729	6_170176467_A_G	2.59225e-48	0.0545729	331	rs7765561
6_170176161_170176551_170179278_+|ERMARD	6_170177397_A_T	nerve_tibial	0.2476	361	4.07919e-48	0.953969	32	0.034753	6_170176467_A_G	2.59225e-48	0.0545729	846	rs4716400
6_170176161_170176551_170179278_+|ERMARD	6_170177608_C_T	nerve_tibial	0.2472	361	4.07919e-48	0.953991	32	0.034753	6_170176467_A_G	2.59225e-48	0.0545729	1057	rs4716401
6_170176161_170176551_170179278_+|ERMARD	6_170178026_C_G	nerve_tibial	0.239	361	1.20166e-47	0.995668	32	0.011857	6_170176467_A_G	2.59225e-48	0.0545729	1475	rs7771373
6_170176161_170176551_170179278_+|ERMARD	6_170179507_C_T	nerve_tibial	0.2472	361	4.07919e-48	0.953991	32	0.034753	6_170176467_A_G	2.59225e-48	0.0545729	2956	rs3828738
6_170176161_170176551_170179278_+|ERMARD	6_170180213_A_AG	nerve_tibial	0.2472	361	4.07919e-48	0.953991	32	0.034753	6_170176467_A_G	2.59225e-48	0.0545729	3662	rs397771806
6_170176161_170176551_170179278_+|ERMARD	6_170181031_A_G	nerve_tibial	0.2472	361	4.07919e-48	0.953991	32	0.034753	6_170176467_A_G	2.59225e-48	0.0545729	4480	rs7756953
6_170176161_170176551_170179278_+|ERMARD	6_170181180_C_T	nerve_tibial	0.2472	361	4.07919e-48	0.953991	32	0.034753	6_170176467_A_G	2.59225e-48	0.0545729	4629	rs7749597
6_170176161_170176551_170179278_+|ERMARD	6_170184383_A_G	nerve_tibial	0.2472	361	4.07919e-48	0.953991	32	0.034753	6_170176467_A_G	2.59225e-48	0.0545729	7832	rs7739088
6_170176161_170176551_170179278_+|ERMARD	6_170184593_A_G	nerve_tibial	0.2472	361	4.07919e-48	0.953991	32	0.034753	6_170176467_A_G	2.59225e-48	0.0545729	8042	rs61333470
6_170176161_170176551_170179278_+|ERMARD	6_170184939_T_C	nerve_tibial	0.2441	361	7.28098e-48	0.93648	32	0.019523	6_170176467_A_G	2.59225e-48	0.0545729	8388	rs56187077
6_170176161_170176551_170179278_+|ERMARD	6_170185163_A_G	nerve_tibial	0.2472	361	4.07919e-48	0.953991	32	0.034753	6_170176467_A_G	2.59225e-48	0.0545729	8612	rs55708914
6_170176161_170176551_170179278_+|ERMARD	6_170185296_G_A	nerve_tibial	0.2472	361	4.07919e-48	0.953991	32	0.034753	6_170176467_A_G	2.59225e-48	0.0545729	8745	rs56044644
6_170176161_170176551_170179278_+|ERMARD	6_170186932_G_T	nerve_tibial	0.2472	361	4.07919e-48	0.953991	32	0.034753	6_170176467_A_G	2.59225e-48	0.0545729	10381	rs56267932
6_170176161_170176551_170179278_+|ERMARD	6_170187890_A_G	nerve_tibial	0.2472	361	4.07919e-48	0.953991	32	0.034753	6_170176467_A_G	2.59225e-48	0.0545729	11339	rs4716403
6_170176161_170176551_170179278_+|ERMARD	6_170188055_C_T	nerve_tibial	0.2468	360	5.73267e-48	0.953869	32	0.0247683	6_170176467_A_G	2.59225e-48	0.0545729	11504	rs11967118
6_170176161_170176551_170179278_+|ERMARD	6_170188243_C_A	nerve_tibial	0.2472	361	4.07919e-48	0.953991	32	0.034753	6_170176467_A_G	2.59225e-48	0.0545729	11692	rs57891427
6_170176161_170176551_170179278_+|ERMARD	6_170188353_T_G	nerve_tibial	0.2472	361	4.07919e-48	0.953991	32	0.034753	6_170176467_A_G	2.59225e-48	0.0545729	11802	rs59702066
6_170176161_170176551_170179278_+|ERMARD	6_170189444_G_C	nerve_tibial	0.2476	360	6.25511e-48	0.953969	32	0.0227088	6_170176467_A_G	2.59225e-48	0.0545729	12893	rs60553678
6_170176161_170176551_170179278_+|ERMARD	6_170189757_T_TAGAC	nerve_tibial	0.2472	361	4.07919e-48	0.953991	32	0.034753	6_170176467_A_G	2.59225e-48	0.0545729	13206	rs397716627
6_3012908_3015764_3017118_+|NQO2	6_3011149_C_T	nerve_tibial	0.6186	358	8.64107e-45	1	2	0.699138	6_3011149_C_T	8.64107e-45	0.699138	-4615	rs9378352
6_3012908_3015764_3017118_+|NQO2	6_3012725_TG_T	nerve_tibial	0.6142	361	2.10456e-44	0.993279	2	0.288343	6_3011149_C_T	8.64107e-45	0.699138	-3039	rs869128636
6_34725328_34725689_34730372_+|SNRPC	6_34611001_A_G	nerve_tibial	0.3699	360	2.20157e-17	0.904644	142	0.00449482	6_34745682_G_A	2.11243e-18	0.0454435	-114688	rs9469835
6_34725328_34725689_34730372_+|SNRPC	6_34696700_T_G	nerve_tibial	0.3693	361	9.55499e-17	0.904724	142	0.00105657	6_34745682_G_A	2.11243e-18	0.0454435	-28989	rs7758082
6_34725328_34725689_34730372_+|SNRPC	6_34698970_T_G	nerve_tibial	0.3667	361	8.49456e-17	0.913873	142	0.00118653	6_34745682_G_A	2.11243e-18	0.0454435	-26719	rs2814955
6_34725328_34725689_34730372_+|SNRPC	6_34699049_T_C	nerve_tibial	0.3657	360	5.64826e-17	0.920085	142	0.00177445	6_34745682_G_A	2.11243e-18	0.0454435	-26640	rs2764210
6_34725328_34725689_34730372_+|SNRPC	6_34699109_C_T	nerve_tibial	0.3669	361	8.49456e-17	0.914027	142	0.00118653	6_34745682_G_A	2.11243e-18	0.0454435	-26580	rs2814956
6_34725328_34725689_34730372_+|SNRPC	6_34701185_GC_G	nerve_tibial	0.3627	347	7.95629e-17	0.917104	142	0.00126566	6_34745682_G_A	2.11243e-18	0.0454435	-24504	.
6_34725328_34725689_34730372_+|SNRPC	6_34701188_ACTC_A	nerve_tibial	0.3619	350	7.61789e-17	0.91702	142	0.00132108	6_34745682_G_A	2.11243e-18	0.0454435	-24501	rs532412929
6_34725328_34725689_34730372_+|SNRPC	6_34701981_C_CATTT	nerve_tibial	0.3671	360	5.64826e-17	0.920093	142	0.00177445	6_34745682_G_A	2.11243e-18	0.0454435	-23708	rs397722291
6_34725328_34725689_34730372_+|SNRPC	6_34702689_C_G	nerve_tibial	0.3681	359	9.29513e-17	0.913881	142	0.00108569	6_34745682_G_A	2.11243e-18	0.0454435	-23000	rs2814957
6_34725328_34725689_34730372_+|SNRPC	6_34702958_A_G	nerve_tibial	0.3669	361	8.49456e-17	0.914027	142	0.00118653	6_34745682_G_A	2.11243e-18	0.0454435	-22731	rs2814958
6_34725328_34725689_34730372_+|SNRPC	6_34703599_G_A	nerve_tibial	0.3681	361	8.49456e-17	0.913881	142	0.00118653	6_34745682_G_A	2.11243e-18	0.0454435	-22090	rs2477507
6_34725328_34725689_34730372_+|SNRPC	6_34703695_C_T	nerve_tibial	0.3669	360	8.10468e-17	0.91349	142	0.0012428	6_34745682_G_A	2.11243e-18	0.0454435	-21994	rs2477508
6_34725328_34725689_34730372_+|SNRPC	6_34704613_T_C	nerve_tibial	0.3669	361	8.49456e-17	0.914027	142	0.00118653	6_34745682_G_A	2.11243e-18	0.0454435	-21076	rs2764211
6_34725328_34725689_34730372_+|SNRPC	6_34705055_T_C	nerve_tibial	0.3669	361	8.49456e-17	0.914027	142	0.00118653	6_34745682_G_A	2.11243e-18	0.0454435	-20634	rs2764197
6_34725328_34725689_34730372_+|SNRPC	6_34705947_C_T	nerve_tibial	0.3673	359	7.36765e-17	0.9138	142	0.00136533	6_34745682_G_A	2.11243e-18	0.0454435	-19742	rs2814959
6_34725328_34725689_34730372_+|SNRPC	6_34706128_T_C	nerve_tibial	0.3665	361	8.49456e-17	0.913718	142	0.00118653	6_34745682_G_A	2.11243e-18	0.0454435	-19561	rs2764198
6_34725328_34725689_34730372_+|SNRPC	6_34706951_C_T	nerve_tibial	0.3675	361	8.49456e-17	0.913954	142	0.00118653	6_34745682_G_A	2.11243e-18	0.0454435	-18738	rs2814961
6_34725328_34725689_34730372_+|SNRPC	6_34708208_C_CAAG	nerve_tibial	0.3669	361	8.49456e-17	0.914027	142	0.00118653	6_34745682_G_A	2.11243e-18	0.0454435	-17481	rs34884826
6_34725328_34725689_34730372_+|SNRPC	6_34708850_G_A	nerve_tibial	0.368	356	9.39859e-17	0.913343	142	0.00107391	6_34745682_G_A	2.11243e-18	0.0454435	-16839	rs2764201
6_34725328_34725689_34730372_+|SNRPC	6_34708908_C_T	nerve_tibial	0.3659	358	9.01595e-17	0.913251	142	0.00111884	6_34745682_G_A	2.11243e-18	0.0454435	-16781	rs2814963
6_34725328_34725689_34730372_+|SNRPC	6_34709796_A_ATAGT	nerve_tibial	0.3661	359	8.93939e-17	0.916636	142	0.00112829	6_34745682_G_A	2.11243e-18	0.0454435	-15893	rs398110017
6_34725328_34725689_34730372_+|SNRPC	6_34710327_C_G	nerve_tibial	0.3681	360	9.1629e-17	0.913881	142	0.00110114	6_34745682_G_A	2.11243e-18	0.0454435	-15362	rs9462006
6_34725328_34725689_34730372_+|SNRPC	6_34710934_G_A	nerve_tibial	0.3662	355	8.14197e-17	0.912471	142	0.00123719	6_34745682_G_A	2.11243e-18	0.0454435	-14755	rs2492861
6_34725328_34725689_34730372_+|SNRPC	6_34711590_AG_A	nerve_tibial	0.3669	361	8.49456e-17	0.914027	142	0.00118653	6_34745682_G_A	2.11243e-18	0.0454435	-14099	rs398001125
6_34725328_34725689_34730372_+|SNRPC	6_34712232_C_T	nerve_tibial	0.3669	361	8.49456e-17	0.914027	142	0.00118653	6_34745682_G_A	2.11243e-18	0.0454435	-13457	rs2814966
6_34725328_34725689_34730372_+|SNRPC	6_34712838_C_T	nerve_tibial	0.3606	361	8.67245e-18	0.932614	142	0.0112711	6_34745682_G_A	2.11243e-18	0.0454435	-12851	rs2814967
6_34725328_34725689_34730372_+|SNRPC	6_34712900_G_A	nerve_tibial	0.3661	361	8.49456e-17	0.910401	142	0.00118653	6_34745682_G_A	2.11243e-18	0.0454435	-12789	rs2764206
6_34725328_34725689_34730372_+|SNRPC	6_34712998_A_G	nerve_tibial	0.3606	361	8.67245e-18	0.932614	142	0.0112711	6_34745682_G_A	2.11243e-18	0.0454435	-12691	rs2764207
6_34725328_34725689_34730372_+|SNRPC	6_34713138_C_T	nerve_tibial	0.3606	361	8.67245e-18	0.932614	142	0.0112711	6_34745682_G_A	2.11243e-18	0.0454435	-12551	rs2814968
6_34725328_34725689_34730372_+|SNRPC	6_34713399_C_A	nerve_tibial	0.3661	361	8.49456e-17	0.910401	142	0.00118653	6_34745682_G_A	2.11243e-18	0.0454435	-12290	rs2814969
6_34725328_34725689_34730372_+|SNRPC	6_34713500_G_A	nerve_tibial	0.3661	361	8.49456e-17	0.910401	142	0.00118653	6_34745682_G_A	2.11243e-18	0.0454435	-12189	rs2814970
6_34725328_34725689_34730372_+|SNRPC	6_34714322_A_G	nerve_tibial	0.3606	361	8.67245e-18	0.932614	142	0.0112711	6_34745682_G_A	2.11243e-18	0.0454435	-11367	rs2764208
6_34725328_34725689_34730372_+|SNRPC	6_34715297_C_T	nerve_tibial	0.3606	361	8.67245e-18	0.932614	142	0.0112711	6_34745682_G_A	2.11243e-18	0.0454435	-10392	rs7755982
6_34725328_34725689_34730372_+|SNRPC	6_34715395_A_T	nerve_tibial	0.3606	361	8.67245e-18	0.932614	142	0.0112711	6_34745682_G_A	2.11243e-18	0.0454435	-10294	rs7756009
6_34725328_34725689_34730372_+|SNRPC	6_34715761_A_G	nerve_tibial	0.3659	360	7.82479e-17	0.91024	142	0.00128663	6_34745682_G_A	2.11243e-18	0.0454435	-9928	rs912716
6_34725328_34725689_34730372_+|SNRPC	6_34716028_A_G	nerve_tibial	0.3604	360	3.91813e-18	0.932491	142	0.0246932	6_34745682_G_A	2.11243e-18	0.0454435	-9661	rs3734268
6_34725328_34725689_34730372_+|SNRPC	6_34716330_G_A	nerve_tibial	0.3661	361	8.49456e-17	0.910401	142	0.00118653	6_34745682_G_A	2.11243e-18	0.0454435	-9359	rs9462009
6_34725328_34725689_34730372_+|SNRPC	6_34716605_C_G	nerve_tibial	0.361	359	1.38636e-17	0.935976	142	0.00709421	6_34745682_G_A	2.11243e-18	0.0454435	-9084	rs9462010
6_34725328_34725689_34730372_+|SNRPC	6_34716985_A_C	nerve_tibial	0.3626	361	8.67245e-18	0.936101	142	0.0112711	6_34745682_G_A	2.11243e-18	0.0454435	-8704	rs9462011
6_34725328_34725689_34730372_+|SNRPC	6_34717083_C_T	nerve_tibial	0.3609	361	8.67245e-18	0.935623	142	0.0112711	6_34745682_G_A	2.11243e-18	0.0454435	-8606	rs35839188
6_34725328_34725689_34730372_+|SNRPC	6_34717085_G_A	nerve_tibial	0.3623	361	8.67245e-18	0.935632	142	0.0112711	6_34745682_G_A	2.11243e-18	0.0454435	-8604	rs9469856
6_34725328_34725689_34730372_+|SNRPC	6_34719628_C_G	nerve_tibial	0.358	360	7.87023e-18	0.921736	142	0.0124043	6_34745682_G_A	2.11243e-18	0.0454435	-6061	rs9296127
6_34725328_34725689_34730372_+|SNRPC	6_34719793_C_T	nerve_tibial	0.3614	361	8.67245e-18	0.936209	142	0.0112711	6_34745682_G_A	2.11243e-18	0.0454435	-5896	rs9469857
6_34725328_34725689_34730372_+|SNRPC	6_34720211_A_G	nerve_tibial	0.3591	352	3.17225e-18	0.93034	142	0.0304172	6_34745682_G_A	2.11243e-18	0.0454435	-5478	rs9469858
6_34725328_34725689_34730372_+|SNRPC	6_34720322_A_G	nerve_tibial	0.3627	344	4.45572e-17	0.936944	142	0.0022421	6_34745682_G_A	2.11243e-18	0.0454435	-5367	rs34199419
6_34725328_34725689_34730372_+|SNRPC	6_34721041_T_C	nerve_tibial	0.3625	358	1.32949e-17	0.935695	142	0.00739358	6_34745682_G_A	2.11243e-18	0.0454435	-4648	rs6457787
6_34725328_34725689_34730372_+|SNRPC	6_34721067_G_A	nerve_tibial	0.363	353	2.38721e-17	0.935228	142	0.00414977	6_34745682_G_A	2.11243e-18	0.0454435	-4622	rs6457788
6_34725328_34725689_34730372_+|SNRPC	6_34721128_G_A	nerve_tibial	0.3617	357	1.7535e-17	0.935632	142	0.00562633	6_34745682_G_A	2.11243e-18	0.0454435	-4561	rs6457789
6_34725328_34725689_34730372_+|SNRPC	6_34722659_G_A	nerve_tibial	0.3588	360	4.99231e-18	0.921813	142	0.0194403	6_34745682_G_A	2.11243e-18	0.0454435	-3030	rs7756405
6_34725328_34725689_34730372_+|SNRPC	6_34722902_A_C	nerve_tibial	0.3669	361	8.49456e-17	0.914027	142	0.00118653	6_34745682_G_A	2.11243e-18	0.0454435	-2787	rs9469859
6_34725328_34725689_34730372_+|SNRPC	6_34725655_G_GTCA	nerve_tibial	0.3614	361	8.67245e-18	0.936209	142	0.0112711	6_34745682_G_A	2.11243e-18	0.0454435	-34	rs201765428
6_34725328_34725689_34730372_+|SNRPC	6_34725658_G_T	nerve_tibial	0.3614	361	8.67245e-18	0.936209	142	0.0112711	6_34745682_G_A	2.11243e-18	0.0454435	-31	rs28398813
6_34725328_34725689_34730372_+|SNRPC	6_34726136_T_A	nerve_tibial	0.3593	358	9.02375e-18	0.935439	142	0.0108379	6_34745682_G_A	2.11243e-18	0.0454435	447	rs9469861
6_34725328_34725689_34730372_+|SNRPC	6_34726361_A_G	nerve_tibial	0.3616	359	5.65332e-18	0.935922	142	0.0171947	6_34745682_G_A	2.11243e-18	0.0454435	672	rs13198620
6_34725328_34725689_34730372_+|SNRPC	6_34727031_A_G	nerve_tibial	0.3669	361	8.49456e-17	0.914027	142	0.00118653	6_34745682_G_A	2.11243e-18	0.0454435	1342	rs7341267
6_34725328_34725689_34730372_+|SNRPC	6_34728230_C_G	nerve_tibial	0.3671	360	1.09192e-16	0.913645	142	0.000926282	6_34745682_G_A	2.11243e-18	0.0454435	2541	rs7759227
6_34725328_34725689_34730372_+|SNRPC	6_34729162_A_G	nerve_tibial	0.3681	360	4.21315e-17	0.913881	142	0.00236939	6_34745682_G_A	2.11243e-18	0.0454435	3473	rs7341329
6_34725328_34725689_34730372_+|SNRPC	6_34729848_A_G	nerve_tibial	0.358	360	7.69475e-18	0.925059	142	0.0126834	6_34745682_G_A	2.11243e-18	0.0454435	4159	rs9469862
6_34725328_34725689_34730372_+|SNRPC	6_34731225_G_A	nerve_tibial	0.3626	360	5.93532e-18	0.936101	142	0.016388	6_34745682_G_A	2.11243e-18	0.0454435	5536	rs11965761
6_34725328_34725689_34730372_+|SNRPC	6_34732145_T_C	nerve_tibial	0.3611	358	2.18569e-17	0.935686	142	0.00452705	6_34745682_G_A	2.11243e-18	0.0454435	6456	rs7762644
6_34725328_34725689_34730372_+|SNRPC	6_34732514_G_A	nerve_tibial	0.3627	359	7.97299e-18	0.935813	142	0.0122465	6_34745682_G_A	2.11243e-18	0.0454435	6825	rs28675115
6_34725328_34725689_34730372_+|SNRPC	6_34733362_T_C	nerve_tibial	0.3627	361	8.67245e-18	0.935867	142	0.0112711	6_34745682_G_A	2.11243e-18	0.0454435	7673	rs7739766
6_34725328_34725689_34730372_+|SNRPC	6_34734239_G_A	nerve_tibial	0.362	361	8.67245e-18	0.936155	142	0.0112711	6_34745682_G_A	2.11243e-18	0.0454435	8550	rs7763224
6_34725328_34725689_34730372_+|SNRPC	6_34734809_T_A	nerve_tibial	0.3592	360	1.13106e-17	0.931952	142	0.00867225	6_34745682_G_A	2.11243e-18	0.0454435	9120	rs3798352
6_34725328_34725689_34730372_+|SNRPC	6_34737553_C_T	nerve_tibial	0.3673	359	4.5637e-17	0.9138	142	0.00218977	6_34745682_G_A	2.11243e-18	0.0454435	11864	rs7741437
6_34725328_34725689_34730372_+|SNRPC	6_34738203_T_C	nerve_tibial	0.3614	361	8.67245e-18	0.936209	142	0.0112711	6_34745682_G_A	2.11243e-18	0.0454435	12514	rs2038841
6_34725328_34725689_34730372_+|SNRPC	6_34739649_A_G	nerve_tibial	0.3669	361	8.49456e-17	0.914027	142	0.00118653	6_34745682_G_A	2.11243e-18	0.0454435	13960	rs9469863
6_34725328_34725689_34730372_+|SNRPC	6_34739726_T_G	nerve_tibial	0.3614	361	8.67245e-18	0.936209	142	0.0112711	6_34745682_G_A	2.11243e-18	0.0454435	14037	rs9462015
6_34725328_34725689_34730372_+|SNRPC	6_34741700_A_AT	nerve_tibial	0.3667	360	7.82475e-17	0.913873	142	0.00128664	6_34745682_G_A	2.11243e-18	0.0454435	16011	rs35597448
6_34725328_34725689_34730372_+|SNRPC	6_34741917_A_G	nerve_tibial	0.3669	361	8.49456e-17	0.914027	142	0.00118653	6_34745682_G_A	2.11243e-18	0.0454435	16228	rs1998702
6_34725328_34725689_34730372_+|SNRPC	6_34742248_T_C	nerve_tibial	0.3671	359	7.90729e-17	0.913645	142	0.00127339	6_34745682_G_A	2.11243e-18	0.0454435	16559	rs9469866
6_34725328_34725689_34730372_+|SNRPC	6_34742449_C_T	nerve_tibial	0.3623	360	1.60932e-17	0.935984	142	0.00612339	6_34745682_G_A	2.11243e-18	0.0454435	16760	rs9469867
6_34725328_34725689_34730372_+|SNRPC	6_34742450_A_G	nerve_tibial	0.3675	358	3.77727e-17	0.916644	142	0.00263889	6_34745682_G_A	2.11243e-18	0.0454435	16761	rs7768189
6_34725328_34725689_34730372_+|SNRPC	6_34743432_AAAAC_A	nerve_tibial	0.3596	360	1.58304e-17	0.939263	142	0.0062237	6_34745682_G_A	2.11243e-18	0.0454435	17743	rs375038003
6_34725328_34725689_34730372_+|SNRPC	6_34743617_CAT_C	nerve_tibial	0.3596	360	1.74819e-17	0.942567	142	0.00564318	6_34745682_G_A	2.11243e-18	0.0454435	17928	rs398094094
6_34725328_34725689_34730372_+|SNRPC	6_34745682_G_A	nerve_tibial	0.3468	360	2.11243e-18	1	142	0.0454435	6_34745682_G_A	2.11243e-18	0.0454435	19993	rs9296128
6_34725328_34725689_34730372_+|SNRPC	6_34745703_A_G	nerve_tibial	0.3688	352	3.2146e-17	0.915902	142	0.00309403	6_34745682_G_A	2.11243e-18	0.0454435	20014	rs9469872
6_34725328_34725689_34730372_+|SNRPC	6_34746151_G_A	nerve_tibial	0.3602	361	1.23188e-17	0.939212	142	0.00797138	6_34745682_G_A	2.11243e-18	0.0454435	20462	rs2038840
6_34725328_34725689_34730372_+|SNRPC	6_34748728_C_T	nerve_tibial	0.3679	352	8.51668e-17	0.938071	142	0.00118349	6_34745682_G_A	2.11243e-18	0.0454435	23039	rs9462018
6_34725328_34725689_34730372_+|SNRPC	6_34748730_C_T	nerve_tibial	0.3624	357	2.50816e-17	0.938727	142	0.00395227	6_34745682_G_A	2.11243e-18	0.0454435	23041	rs9462019
6_34725328_34725689_34730372_+|SNRPC	6_34749008_G_T	nerve_tibial	0.3635	360	2.08051e-17	0.939175	142	0.00475279	6_34745682_G_A	2.11243e-18	0.0454435	23319	rs6900188
6_34725328_34725689_34730372_+|SNRPC	6_34749113_A_G	nerve_tibial	0.3604	361	1.23188e-17	0.939323	142	0.00797138	6_34745682_G_A	2.11243e-18	0.0454435	23424	rs6899938
6_34725328_34725689_34730372_+|SNRPC	6_34752010_A_C	nerve_tibial	0.3604	361	1.23188e-17	0.939323	142	0.00797138	6_34745682_G_A	2.11243e-18	0.0454435	26321	rs58843872
6_34725328_34725689_34730372_+|SNRPC	6_34752351_A_G	nerve_tibial	0.3606	361	1.23188e-17	0.939434	142	0.00797138	6_34745682_G_A	2.11243e-18	0.0454435	26662	rs58671447
6_34725328_34725689_34730372_+|SNRPC	6_34752678_A_G	nerve_tibial	0.3604	361	1.23188e-17	0.939434	142	0.00797138	6_34745682_G_A	2.11243e-18	0.0454435	26989	rs9689516
6_34725328_34725689_34730372_+|SNRPC	6_34752963_C_G	nerve_tibial	0.3604	360	1.59727e-17	0.939323	142	0.00616899	6_34745682_G_A	2.11243e-18	0.0454435	27274	rs9689820
6_34725328_34725689_34730372_+|SNRPC	6_34754907_A_G	nerve_tibial	0.3598	350	5.79079e-17	0.910451	142	0.00173137	6_34745682_G_A	2.11243e-18	0.0454435	29218	rs10155746
6_34725328_34725689_34730372_+|SNRPC	6_34756761_A_G	nerve_tibial	0.3606	361	1.23188e-17	0.939434	142	0.00797138	6_34745682_G_A	2.11243e-18	0.0454435	31072	rs9469878
6_34725328_34725689_34730372_+|SNRPC	6_34756909_T_C	nerve_tibial	0.3596	360	1.70046e-17	0.939263	142	0.00579944	6_34745682_G_A	2.11243e-18	0.0454435	31220	rs9469879
6_34725328_34725689_34730372_+|SNRPC	6_34757256_G_T	nerve_tibial	0.3635	357	7.69129e-18	0.938111	142	0.0126891	6_34745682_G_A	2.11243e-18	0.0454435	31567	rs9469880
6_34725328_34725689_34730372_+|SNRPC	6_34757810_A_G	nerve_tibial	0.3606	361	1.23188e-17	0.939434	142	0.00797138	6_34745682_G_A	2.11243e-18	0.0454435	32121	rs9469882
6_34725328_34725689_34730372_+|SNRPC	6_34758627_G_A	nerve_tibial	0.3596	361	1.23188e-17	0.939263	142	0.00797138	6_34745682_G_A	2.11243e-18	0.0454435	32938	rs9469883
6_34725328_34725689_34730372_+|SNRPC	6_34758640_C_T	nerve_tibial	0.3596	361	1.23188e-17	0.939263	142	0.00797138	6_34745682_G_A	2.11243e-18	0.0454435	32951	rs9462021
6_34725328_34725689_34730372_+|SNRPC	6_34758703_A_T	nerve_tibial	0.3596	361	1.23188e-17	0.939263	142	0.00797138	6_34745682_G_A	2.11243e-18	0.0454435	33014	rs9469884
6_34725328_34725689_34730372_+|SNRPC	6_34758824_C_T	nerve_tibial	0.3604	360	1.23725e-17	0.939323	142	0.00793728	6_34745682_G_A	2.11243e-18	0.0454435	33135	rs9469886
6_34725328_34725689_34730372_+|SNRPC	6_34760162_G_C	nerve_tibial	0.3606	361	1.23188e-17	0.939434	142	0.00797138	6_34745682_G_A	2.11243e-18	0.0454435	34473	rs7769961
6_34725328_34725689_34730372_+|SNRPC	6_34760228_C_T	nerve_tibial	0.3606	361	1.23188e-17	0.939434	142	0.00797138	6_34745682_G_A	2.11243e-18	0.0454435	34539	rs7769820
6_34725328_34725689_34730372_+|SNRPC	6_34760736_T_C	nerve_tibial	0.3606	361	1.23188e-17	0.939434	142	0.00797138	6_34745682_G_A	2.11243e-18	0.0454435	35047	rs11757370
6_34725328_34725689_34730372_+|SNRPC	6_34760956_C_G	nerve_tibial	0.3614	361	1.23188e-17	0.936209	142	0.00797138	6_34745682_G_A	2.11243e-18	0.0454435	35267	rs11755420
6_34725328_34725689_34730372_+|SNRPC	6_34761684_A_G	nerve_tibial	0.3599	351	3.99703e-17	0.938032	142	0.00249571	6_34745682_G_A	2.11243e-18	0.0454435	35995	rs9462022
6_34725328_34725689_34730372_+|SNRPC	6_34761809_A_C	nerve_tibial	0.3613	361	1.23188e-17	0.939109	142	0.00797138	6_34745682_G_A	2.11243e-18	0.0454435	36120	rs6942040
6_34725328_34725689_34730372_+|SNRPC	6_34762004_TGA_T	nerve_tibial	0.3604	360	1.19895e-17	0.939323	142	0.00818741	6_34745682_G_A	2.11243e-18	0.0454435	36315	rs372707548
6_34725328_34725689_34730372_+|SNRPC	6_34763900_G_C	nerve_tibial	0.3604	360	1.10581e-17	0.942624	142	0.00886759	6_34745682_G_A	2.11243e-18	0.0454435	38211	rs9469889
6_34725328_34725689_34730372_+|SNRPC	6_34765118_G_T	nerve_tibial	0.3606	361	1.23188e-17	0.939434	142	0.00797138	6_34745682_G_A	2.11243e-18	0.0454435	39429	rs10947531
6_34725328_34725689_34730372_+|SNRPC	6_34767396_A_C	nerve_tibial	0.3606	361	1.23188e-17	0.939434	142	0.00797138	6_34745682_G_A	2.11243e-18	0.0454435	41707	rs9469891
6_34725328_34725689_34730372_+|SNRPC	6_34769410_T_G	nerve_tibial	0.3604	360	1.64071e-17	0.939323	142	0.00600777	6_34745682_G_A	2.11243e-18	0.0454435	43721	rs9462023
6_34725328_34725689_34730372_+|SNRPC	6_34769580_G_A	nerve_tibial	0.3602	359	6.96519e-18	0.939212	142	0.0139938	6_34745682_G_A	2.11243e-18	0.0454435	43891	rs9469893
6_34725328_34725689_34730372_+|SNRPC	6_34770820_A_G	nerve_tibial	0.3651	360	7.94721e-17	0.919651	142	0.00126708	6_34745682_G_A	2.11243e-18	0.0454435	45131	rs6921363
6_34725328_34725689_34730372_+|SNRPC	6_34771892_C_G	nerve_tibial	0.3604	361	1.23188e-17	0.939323	142	0.00797138	6_34745682_G_A	2.11243e-18	0.0454435	46203	rs3798348
6_34725328_34725689_34730372_+|SNRPC	6_34772212_A_T	nerve_tibial	0.3606	361	1.23188e-17	0.939434	142	0.00797138	6_34745682_G_A	2.11243e-18	0.0454435	46523	rs3777752
6_34725328_34725689_34730372_+|SNRPC	6_34772793_G_A	nerve_tibial	0.3606	361	1.23188e-17	0.939434	142	0.00797138	6_34745682_G_A	2.11243e-18	0.0454435	47104	rs9462024
6_34725328_34725689_34730372_+|SNRPC	6_34774414_C_G	nerve_tibial	0.3606	361	1.23188e-17	0.939434	142	0.00797138	6_34745682_G_A	2.11243e-18	0.0454435	48725	rs9296129
6_34725328_34725689_34730372_+|SNRPC	6_34776626_T_C	nerve_tibial	0.3614	361	1.23188e-17	0.936209	142	0.00797138	6_34745682_G_A	2.11243e-18	0.0454435	50937	rs6905393
6_34725328_34725689_34730372_+|SNRPC	6_34776910_A_C	nerve_tibial	0.3612	361	1.23188e-17	0.936093	142	0.00797138	6_34745682_G_A	2.11243e-18	0.0454435	51221	rs4601124
6_34725328_34725689_34730372_+|SNRPC	6_34777031_G_A	nerve_tibial	0.3614	361	1.23188e-17	0.936209	142	0.00797138	6_34745682_G_A	2.11243e-18	0.0454435	51342	rs34141614
6_34725328_34725689_34730372_+|SNRPC	6_34778486_T_G	nerve_tibial	0.3614	361	1.23188e-17	0.936209	142	0.00797138	6_34745682_G_A	2.11243e-18	0.0454435	52797	rs2395606
6_34725328_34725689_34730372_+|SNRPC	6_34779801_C_A	nerve_tibial	0.362	361	1.23188e-17	0.936155	142	0.00797138	6_34745682_G_A	2.11243e-18	0.0454435	54112	rs7739771
6_34725328_34725689_34730372_+|SNRPC	6_34780315_G_T	nerve_tibial	0.3621	360	1.73997e-17	0.935867	142	0.00566949	6_34745682_G_A	2.11243e-18	0.0454435	54626	rs10947532
6_34725328_34725689_34730372_+|SNRPC	6_34784104_G_T	nerve_tibial	0.3604	360	1.74819e-17	0.939323	142	0.00564318	6_34745682_G_A	2.11243e-18	0.0454435	58415	rs1543559
6_34725328_34725689_34730372_+|SNRPC	6_34784165_TGAGCC_T	nerve_tibial	0.3604	360	1.74819e-17	0.939323	142	0.00564318	6_34745682_G_A	2.11243e-18	0.0454435	58476	rs796754256
6_34725328_34725689_34730372_+|SNRPC	6_34784292_AT_A	nerve_tibial	0.3604	361	1.23188e-17	0.939323	142	0.00797138	6_34745682_G_A	2.11243e-18	0.0454435	58603	rs796631296
6_34725328_34725689_34730372_+|SNRPC	6_34784667_C_G	nerve_tibial	0.3606	361	1.23188e-17	0.939434	142	0.00797138	6_34745682_G_A	2.11243e-18	0.0454435	58978	rs7776219
6_34725328_34725689_34730372_+|SNRPC	6_34786305_C_T	nerve_tibial	0.3644	356	3.62605e-17	0.938958	142	0.00274742	6_34745682_G_A	2.11243e-18	0.0454435	60616	rs1125341
6_34725328_34725689_34730372_+|SNRPC	6_34786408_A_G	nerve_tibial	0.3604	360	1.19895e-17	0.939323	142	0.00818741	6_34745682_G_A	2.11243e-18	0.0454435	60719	rs1125340
6_34725328_34725689_34730372_+|SNRPC	6_34787976_A_C	nerve_tibial	0.364	357	1.4543e-17	0.93541	142	0.00676706	6_34745682_G_A	2.11243e-18	0.0454435	62287	rs2395604
6_34725328_34725689_34730372_+|SNRPC	6_34791027_A_G	nerve_tibial	0.3606	361	1.23188e-17	0.939434	142	0.00797138	6_34745682_G_A	2.11243e-18	0.0454435	65338	rs7774697
6_34725328_34725689_34730372_+|SNRPC	6_34793768_G_A	nerve_tibial	0.3801	341	1.31876e-17	0.939988	142	0.00745293	6_34745682_G_A	2.11243e-18	0.0454435	68079	rs9469902
6_34725328_34725689_34730372_+|SNRPC	6_34794961_G_A	nerve_tibial	0.3592	359	1.50102e-17	0.939039	142	0.00655915	6_34745682_G_A	2.11243e-18	0.0454435	69272	rs11754574
6_34725328_34725689_34730372_+|SNRPC	6_34797033_C_G	nerve_tibial	0.3585	358	1.03411e-17	0.93513	142	0.00947413	6_34745682_G_A	2.11243e-18	0.0454435	71344	rs9462026
6_34725328_34725689_34730372_+|SNRPC	6_34798098_A_G	nerve_tibial	0.3619	360	1.7873e-17	0.93575	142	0.00552132	6_34745682_G_A	2.11243e-18	0.0454435	72409	rs112327514
6_34725328_34725689_34730372_+|SNRPC	6_34798265_T_G	nerve_tibial	0.3595	360	2.04368e-17	0.9422	142	0.00483728	6_34745682_G_A	2.11243e-18	0.0454435	72576	rs9462028
6_34725328_34725689_34730372_+|SNRPC	6_34799221_T_A	nerve_tibial	0.3604	360	1.12587e-17	0.939323	142	0.00871168	6_34745682_G_A	2.11243e-18	0.0454435	73532	rs6937132
6_34725328_34725689_34730372_+|SNRPC	6_34799308_T_G	nerve_tibial	0.3605	360	1.61162e-17	0.939048	142	0.00611477	6_34745682_G_A	2.11243e-18	0.0454435	73619	rs6937314
6_34725328_34725689_34730372_+|SNRPC	6_34800896_A_G	nerve_tibial	0.3606	361	1.23188e-17	0.939434	142	0.00797138	6_34745682_G_A	2.11243e-18	0.0454435	75207	rs6925623
6_34725328_34725689_34730372_+|SNRPC	6_34801631_A_G	nerve_tibial	0.362	352	5.47215e-17	0.938386	142	0.00183076	6_34745682_G_A	2.11243e-18	0.0454435	75942	rs34657938
6_34725328_34725689_34730372_+|SNRPC	6_34802301_C_T	nerve_tibial	0.3604	360	1.23725e-17	0.939323	142	0.00793728	6_34745682_G_A	2.11243e-18	0.0454435	76612	rs4624858
6_34725328_34725689_34730372_+|SNRPC	6_34803558_C_G	nerve_tibial	0.3606	361	1.23188e-17	0.939434	142	0.00797138	6_34745682_G_A	2.11243e-18	0.0454435	77869	rs2296360
6_34725328_34725689_34730372_+|SNRPC	6_34807115_CTCTT_C	nerve_tibial	0.3606	361	1.23188e-17	0.939434	142	0.00797138	6_34745682_G_A	2.11243e-18	0.0454435	81426	rs58044659
6_34725328_34725689_34730372_+|SNRPC	6_34810172_T_C	nerve_tibial	0.3628	360	8.46545e-17	0.902543	142	0.00119055	6_34745682_G_A	2.11243e-18	0.0454435	84483	rs13220394
6_34725328_34725689_34730372_+|SNRPC	6_34813077_C_G	nerve_tibial	0.3633	359	5.80465e-17	0.90246	142	0.00172729	6_34745682_G_A	2.11243e-18	0.0454435	87388	rs9469909
6_34725328_34725689_34730372_+|SNRPC	6_34827693_A_T	nerve_tibial	0.3604	360	1.19895e-17	0.939323	142	0.00818741	6_34745682_G_A	2.11243e-18	0.0454435	102004	rs9469914
6_34725328_34725689_34730372_+|SNRPC	6_34831280_C_T	nerve_tibial	0.3598	361	1.23188e-17	0.935843	142	0.00797138	6_34745682_G_A	2.11243e-18	0.0454435	105591	rs9462030
6_37344809_37348926_37358518_+|RNF8	6_37348920_C_T	nerve_tibial	0.4685	357	2.02727e-29	1	1	0.999979	6_37348920_C_T	2.02727e-29	0.999979	-6	rs2284923
6_39864756_39864951_39866653_+|DAAM2	6_39861595_G_A	nerve_tibial	0.3336	361	4.89556e-18	0.873102	4	0.174113	6_39863217_A_G	3.08148e-18	0.274983	-3356	rs2504805
6_39864756_39864951_39866653_+|DAAM2	6_39863217_A_G	nerve_tibial	0.6364	361	3.08148e-18	1	4	0.274983	6_39863217_A_G	3.08148e-18	0.274983	-1734	rs3004063
6_39864756_39864951_39866653_+|DAAM2	6_39864225_T_C	nerve_tibial	0.6362	361	3.08148e-18	1	4	0.274983	6_39863217_A_G	3.08148e-18	0.274983	-726	rs3004066
6_39864756_39864951_39866653_+|DAAM2	6_39865047_T_C	nerve_tibial	0.6362	361	3.08148e-18	1	4	0.274983	6_39863217_A_G	3.08148e-18	0.274983	96	rs3004067
6_4125484_4119509_4117685_-|ECI2	6_4067519_G_A	nerve_tibial	0.4975	334	1.69637e-15	1	6	0.596236	6_4067519_G_A	1.69637e-15	0.596236	51990	rs675073
6_4125484_4119509_4117685_-|ECI2	6_4112241_T_G	nerve_tibial	0.4565	351	1.1751e-14	0.515888	6	0.0886998	6_4067519_G_A	1.69637e-15	0.596236	7268	rs664299
6_4125484_4119509_4117685_-|ECI2	6_4113929_G_A	nerve_tibial	0.4526	359	1.47832e-14	0.499531	6	0.0707668	6_4067519_G_A	1.69637e-15	0.596236	5580	rs619439
6_4125484_4119509_4117685_-|ECI2	6_4119516_A_G	nerve_tibial	0.4606	353	3.51008e-14	0.504448	6	0.0302286	6_4067519_G_A	1.69637e-15	0.596236	-7	rs2326408
6_4125484_4119509_4117685_-|ECI2	6_4126097_G_A	nerve_tibial	0.4551	361	1.62237e-14	0.503048	6	0.0645802	6_4067519_G_A	1.69637e-15	0.596236	-6588	rs661404
6_4125484_4119509_4117685_-|ECI2	6_4126763_C_G	nerve_tibial	0.455	360	9.03552e-15	0.502385	6	0.114875	6_4067519_G_A	1.69637e-15	0.596236	-7254	rs611500
6_54013925_54025165_54025538_+|MLIP	6_53993395_C_T	nerve_tibial	0.0512	361	2.59317e-18	0.813225	24	0.0378527	6_54045851_C_T	1.59626e-18	0.0611191	-31770	rs75567646
6_54013925_54025165_54025538_+|MLIP	6_53996501_G_T	nerve_tibial	0.0521	360	2.73658e-18	0.826407	24	0.0358934	6_54045851_C_T	1.59626e-18	0.0611191	-28664	rs16884761
6_54013925_54025165_54025538_+|MLIP	6_54003899_A_G	nerve_tibial	0.0528	361	2.59317e-18	0.839641	24	0.0378527	6_54045851_C_T	1.59626e-18	0.0611191	-21266	rs11965480
6_54013925_54025165_54025538_+|MLIP	6_54006266_G_A	nerve_tibial	0.052	361	2.59317e-18	0.826422	24	0.0378527	6_54045851_C_T	1.59626e-18	0.0611191	-18899	rs142046972
6_54013925_54025165_54025538_+|MLIP	6_54007995_G_T	nerve_tibial	0.0565	331	4.93881e-18	0.83694	24	0.0200388	6_54045851_C_T	1.59626e-18	0.0611191	-17170	rs4715443
6_54013925_54025165_54025538_+|MLIP	6_54011205_G_C	nerve_tibial	0.0521	360	2.73658e-18	0.826407	24	0.0358934	6_54045851_C_T	1.59626e-18	0.0611191	-13960	rs17755305
6_54013925_54025165_54025538_+|MLIP	6_54014961_T_C	nerve_tibial	0.0528	361	2.59317e-18	0.839641	24	0.0378527	6_54045851_C_T	1.59626e-18	0.0611191	-10204	rs16884835
6_54013925_54025165_54025538_+|MLIP	6_54015157_C_T	nerve_tibial	0.0528	361	2.59317e-18	0.839641	24	0.0378527	6_54045851_C_T	1.59626e-18	0.0611191	-10008	rs74509098
6_54013925_54025165_54025538_+|MLIP	6_54017531_C_T	nerve_tibial	0.0513	360	2.73658e-18	0.824313	24	0.0358934	6_54045851_C_T	1.59626e-18	0.0611191	-7634	rs11966090
6_54013925_54025165_54025538_+|MLIP	6_54018320_G_A	nerve_tibial	0.0513	360	7.60463e-18	0.824328	24	0.0130869	6_54045851_C_T	1.59626e-18	0.0611191	-6845	rs55760696
6_54013925_54025165_54025538_+|MLIP	6_54018926_CT_C	nerve_tibial	0.0516	359	2.64907e-18	0.824268	24	0.0370639	6_54045851_C_T	1.59626e-18	0.0611191	-6239	rs79645076
6_54013925_54025165_54025538_+|MLIP	6_54018949_T_G	nerve_tibial	0.052	361	2.59317e-18	0.826422	24	0.0378527	6_54045851_C_T	1.59626e-18	0.0611191	-6216	rs11969948
6_54013925_54025165_54025538_+|MLIP	6_54020000_A_G	nerve_tibial	0.0528	361	2.59317e-18	0.839641	24	0.0378527	6_54045851_C_T	1.59626e-18	0.0611191	-5165	rs76381291
6_54013925_54025165_54025538_+|MLIP	6_54025155_T_C	nerve_tibial	0.0528	360	2.73658e-18	0.839627	24	0.0358934	6_54045851_C_T	1.59626e-18	0.0611191	-10	rs10484648
6_54013925_54025165_54025538_+|MLIP	6_54026324_A_G	nerve_tibial	0.0504	356	4.54002e-18	0.831508	24	0.0217754	6_54045851_C_T	1.59626e-18	0.0611191	1159	rs9942457
6_54013925_54025165_54025538_+|MLIP	6_54029646_T_A	nerve_tibial	0.0513	359	3.66614e-18	0.824313	24	0.0268923	6_54045851_C_T	1.59626e-18	0.0611191	4481	rs11963558
6_54013925_54025165_54025538_+|MLIP	6_54031233_G_C	nerve_tibial	0.0528	360	2.73658e-18	0.839627	24	0.0358934	6_54045851_C_T	1.59626e-18	0.0611191	6068	rs80060551
6_54013925_54025165_54025538_+|MLIP	6_54033762_G_T	nerve_tibial	0.0615	352	2.84435e-18	0.986162	24	0.0345503	6_54045851_C_T	1.59626e-18	0.0611191	8597	rs2145761
6_54013925_54025165_54025538_+|MLIP	6_54039885_A_G	nerve_tibial	0.0626	357	1.87419e-18	1	24	0.0521602	6_54045851_C_T	1.59626e-18	0.0611191	14720	rs9464027
6_54013925_54025165_54025538_+|MLIP	6_54044557_T_G	nerve_tibial	0.0623	360	1.68986e-18	1	24	0.0577748	6_54045851_C_T	1.59626e-18	0.0611191	19392	rs6905950
6_54013925_54025165_54025538_+|MLIP	6_54045851_C_T	nerve_tibial	0.0622	361	1.59626e-18	1	24	0.0611191	6_54045851_C_T	1.59626e-18	0.0611191	20686	rs9464030
6_54013925_54025165_54025538_+|MLIP	6_54046672_T_C	nerve_tibial	0.0622	361	1.59626e-18	1	24	0.0611191	6_54045851_C_T	1.59626e-18	0.0611191	21507	rs9474754
6_54013925_54025165_54025538_+|MLIP	6_54050926_T_A	nerve_tibial	0.0622	361	1.59626e-18	1	24	0.0611191	6_54045851_C_T	1.59626e-18	0.0611191	25761	rs9474755
6_54013925_54025165_54025538_+|MLIP	6_54052266_C_T	nerve_tibial	0.0631	360	1.62159e-18	0.986669	24	0.060176	6_54045851_C_T	1.59626e-18	0.0611191	27101	rs11969471
6_84117487_84108235_84061858_-|ME1	6_83913323_T_TA	nerve_tibial	0.0701	343	9.61996e-14	1	1	0.999993	6_83913323_T_TA	9.61996e-14	0.999993	194912	rs146293453
7_102016769_102036424_102038067_+|PRKRIP1	7_102024248_T_A	nerve_tibial	0.4906	361	9.64033e-35	1	7	0.16748	7_102024248_T_A	9.64033e-35	0.16748	-12176	rs10953363
7_102016769_102036424_102038067_+|PRKRIP1	7_102028226_C_T	nerve_tibial	0.489	361	9.64033e-35	0.993708	7	0.16748	7_102024248_T_A	9.64033e-35	0.16748	-8198	rs6959263
7_102016769_102036424_102038067_+|PRKRIP1	7_102036396_AC_A	nerve_tibial	0.4898	361	9.64033e-35	0.990562	7	0.16748	7_102024248_T_A	9.64033e-35	0.16748	-28	rs869257259
7_102016769_102036424_102038067_+|PRKRIP1	7_102053414_C_A	nerve_tibial	0.4866	361	9.64033e-35	0.978092	7	0.16748	7_102024248_T_A	9.64033e-35	0.16748	16990	rs7797435
7_102016769_102036424_102038067_+|PRKRIP1	7_102061261_C_A	nerve_tibial	0.4897	361	9.64033e-35	0.990547	7	0.16748	7_102024248_T_A	9.64033e-35	0.16748	24837	rs880924
7_102016769_102036424_102038067_+|PRKRIP1	7_102067672_C_CA	nerve_tibial	0.5119	357	3.41849e-34	0.974637	7	0.0476231	7_102024248_T_A	9.64033e-35	0.16748	31248	rs11442931
7_102016769_102036424_102038067_+|PRKRIP1	7_102079091_G_A	nerve_tibial	0.4898	361	1.75358e-34	0.984279	7	0.0924319	7_102024248_T_A	9.64033e-35	0.16748	42667	rs6977040
7_107600136_107599925_107596075_-|LAMB1	7_107599806_C_T	nerve_tibial	0.0685	361	1.05293e-12	1	1	0.998414	7_107599806_C_T	1.05293e-12	0.998414	119	rs35710474
7_128116929_128117136_128119212_+|METTL2B	7_128082234_A_C	nerve_tibial	0.0766	286	6.32251e-31	0.966936	5	0.0928681	7_128117227_G_A	8.93775e-32	0.647736	-34902	rs67076895
7_128116929_128117136_128119212_+|METTL2B	7_128083454_G_A	nerve_tibial	0.0772	286	7.98494e-31	0.956191	5	0.0736594	7_128117227_G_A	8.93775e-32	0.647736	-33682	rs4566975
7_128116929_128117136_128119212_+|METTL2B	7_128085950_T_C	nerve_tibial	0.0764	286	6.32251e-31	0.966945	5	0.0928681	7_128117227_G_A	8.93775e-32	0.647736	-31186	rs67091533
7_128116929_128117136_128119212_+|METTL2B	7_128092416_C_T	nerve_tibial	0.0749	286	6.32251e-31	0.977712	5	0.0928681	7_128117227_G_A	8.93775e-32	0.647736	-24720	rs55826686
7_128116929_128117136_128119212_+|METTL2B	7_128117227_G_A	nerve_tibial	0.0772	286	8.93775e-32	1	5	0.647736	7_128117227_G_A	8.93775e-32	0.647736	91	rs2288557
7_139728413_139727206_139726148_-|PARP12	7_139717178_T_C	nerve_tibial	0.2213	361	9.60844e-59	0.95456	4	0.0242377	7_139727135_G_A	4.87893e-60	0.472035	10028	rs757835
7_139728413_139727206_139726148_-|PARP12	7_139717200_T_C	nerve_tibial	0.2213	361	9.60844e-59	0.95456	4	0.0242377	7_139727135_G_A	4.87893e-60	0.472035	10006	rs757834
7_139728413_139727206_139726148_-|PARP12	7_139727135_G_A	nerve_tibial	0.2197	361	4.87893e-60	1	4	0.472035	7_139727135_G_A	4.87893e-60	0.472035	71	rs2286196
7_139728413_139727206_139726148_-|PARP12	7_139749346_G_A	nerve_tibial	0.2197	361	4.87893e-60	1	4	0.472035	7_139727135_G_A	4.87893e-60	0.472035	-22140	rs7781964
7_143079540_143079686_143079894_+|ZYX	7_143079806_G_A	nerve_tibial	0.5378	361	1.19912e-14	1	1	0.999981	7_143079806_G_A	1.19912e-14	0.999981	120	rs6464546
7_1484288_1482120_1480320_-|MICALL2	7_1482101_C_G	nerve_tibial	0.1417	361	5.16853e-36	1	1	1	7_1482101_C_G	5.16853e-36	1	19	rs12540098
7_149572734_149575767_149576424_+|ATP6V0E2	7_149565163_A_G	nerve_tibial	0.6591	361	8.15521e-27	1	16	0.147151	7_149565163_A_G	8.15521e-27	0.147151	-10604	rs3735333
7_149572734_149575767_149576424_+|ATP6V0E2	7_149568291_A_G	nerve_tibial	0.6591	361	8.15521e-27	1	16	0.147151	7_149565163_A_G	8.15521e-27	0.147151	-7476	rs4725835
7_149572734_149575767_149576424_+|ATP6V0E2	7_149570693_A_C	nerve_tibial	0.6651	360	1.83055e-26	0.96158	16	0.0660112	7_149565163_A_G	8.15521e-27	0.147151	-5074	rs4401760
7_149572734_149575767_149576424_+|ATP6V0E2	7_149575638_T_G	nerve_tibial	0.6543	361	5.64547e-26	0.972325	16	0.0216145	7_149565163_A_G	8.15521e-27	0.147151	-129	rs6967083
7_149572734_149575767_149576424_+|ATP6V0E2	7_149575707_C_G	nerve_tibial	0.6543	361	5.64547e-26	0.972325	16	0.0216145	7_149565163_A_G	8.15521e-27	0.147151	-60	rs6946997
7_149572734_149575767_149576424_+|ATP6V0E2	7_149575725_C_T	nerve_tibial	0.6543	361	5.64547e-26	0.972325	16	0.0216145	7_149565163_A_G	8.15521e-27	0.147151	-42	rs6947011
7_149572734_149575767_149576424_+|ATP6V0E2	7_149575747_TG_T	nerve_tibial	0.6543	361	5.64547e-26	0.972325	16	0.0216145	7_149565163_A_G	8.15521e-27	0.147151	-20	rs5888369
7_149572734_149575767_149576424_+|ATP6V0E2	7_149575884_T_C	nerve_tibial	0.6562	360	2.14796e-26	0.982576	16	0.0563339	7_149565163_A_G	8.15521e-27	0.147151	117	rs10246226
7_149572734_149575767_149576424_+|ATP6V0E2	7_149576818_A_G	nerve_tibial	0.6567	361	1.56392e-26	0.98259	16	0.0771606	7_149565163_A_G	8.15521e-27	0.147151	1051	rs7785847
7_149572734_149575767_149576424_+|ATP6V0E2	7_149577161_T_C	nerve_tibial	0.6567	361	1.56392e-26	0.98259	16	0.0771606	7_149565163_A_G	8.15521e-27	0.147151	1394	rs7805600
7_149572734_149575767_149576424_+|ATP6V0E2	7_149577420_C_T	nerve_tibial	0.6567	361	1.56392e-26	0.98259	16	0.0771606	7_149565163_A_G	8.15521e-27	0.147151	1653	rs7799585
7_149572734_149575767_149576424_+|ATP6V0E2	7_149577936_C_CTT	nerve_tibial	0.6559	361	2.98051e-26	0.979153	16	0.0407133	7_149565163_A_G	8.15521e-27	0.147151	2169	rs398086251
7_149572734_149575767_149576424_+|ATP6V0E2	7_149578153_GCA_G	nerve_tibial	0.6559	361	2.98051e-26	0.979153	16	0.0407133	7_149565163_A_G	8.15521e-27	0.147151	2386	rs199937014
7_149572734_149575767_149576424_+|ATP6V0E2	7_149578157_A_G	nerve_tibial	0.6559	361	2.98051e-26	0.979153	16	0.0407133	7_149565163_A_G	8.15521e-27	0.147151	2390	rs5019479
7_149572734_149575767_149576424_+|ATP6V0E2	7_149578412_TTATC_T	nerve_tibial	0.6559	361	2.98051e-26	0.979153	16	0.0407133	7_149565163_A_G	8.15521e-27	0.147151	2645	rs71194666
7_149572734_149575767_149576424_+|ATP6V0E2	7_149582747_T_C	nerve_tibial	0.6575	361	1.56392e-26	0.972126	16	0.0771606	7_149565163_A_G	8.15521e-27	0.147151	6980	rs6976451
7_150493454_150491159_150490688_-|TMEM176B	7_150490431_C_G	nerve_tibial	0.5647	360	5.0363e-32	0.990415	2	0.0731215	7_150491084_T_G	4.05372e-33	0.892715	728	rs2072442
7_150493454_150491159_150490688_-|TMEM176B	7_150491084_T_G	nerve_tibial	0.5677	361	4.05372e-33	1	2	0.892715	7_150491084_T_G	4.05372e-33	0.892715	75	rs3173833
7_22862296_22857667_22852804_-|TOMM7	7_22850980_C_T	nerve_tibial	0.2701	361	4.336e-54	0.992017	17	0.0560654	7_22854451_T_C	2.04693e-54	0.118397	6687	rs10247992
7_22862296_22857667_22852804_-|TOMM7	7_22854451_T_C	nerve_tibial	0.2705	361	2.04693e-54	1	17	0.118397	7_22854451_T_C	2.04693e-54	0.118397	3216	rs2286509
7_22862296_22857667_22852804_-|TOMM7	7_22856293_G_A	nerve_tibial	0.2701	361	2.04693e-54	1	17	0.118397	7_22854451_T_C	2.04693e-54	0.118397	1374	rs10269414
7_22862296_22857667_22852804_-|TOMM7	7_22856804_T_C	nerve_tibial	0.2689	360	3.26668e-54	1	17	0.0743312	7_22854451_T_C	2.04693e-54	0.118397	863	rs2286500
7_22862296_22857667_22852804_-|TOMM7	7_22857682_A_G	nerve_tibial	0.2705	360	3.26668e-54	0.996005	17	0.0743312	7_22854451_T_C	2.04693e-54	0.118397	-15	rs28617621
7_22862296_22857667_22852804_-|TOMM7	7_22858151_C_T	nerve_tibial	0.2689	361	2.04693e-54	0.995998	17	0.118397	7_22854451_T_C	2.04693e-54	0.118397	-484	rs28660425
7_22862296_22857667_22852804_-|TOMM7	7_22858490_C_CA	nerve_tibial	0.2689	360	1.03531e-53	0.991983	17	0.0235656	7_22854451_T_C	2.04693e-54	0.118397	-823	rs368653004
7_22862296_22857667_22852804_-|TOMM7	7_22860415_A_G	nerve_tibial	0.2697	361	2.04693e-54	0.995998	17	0.118397	7_22854451_T_C	2.04693e-54	0.118397	-2748	rs12532922
7_22862296_22857667_22852804_-|TOMM7	7_22860495_A_C	nerve_tibial	0.2701	361	2.04693e-54	1	17	0.118397	7_22854451_T_C	2.04693e-54	0.118397	-2828	rs12532938
7_22862296_22857667_22852804_-|TOMM7	7_22861739_T_C	nerve_tibial	0.2713	361	2.04693e-54	0.996013	17	0.118397	7_22854451_T_C	2.04693e-54	0.118397	-4072	rs35353454
7_22862296_22857667_22852804_-|TOMM7	7_22863824_C_G	nerve_tibial	0.2717	361	3.94554e-53	0.992053	17	0.00621819	7_22854451_T_C	2.04693e-54	0.118397	-6157	rs10279864
7_22862296_22857667_22852804_-|TOMM7	7_22867493_C_A	nerve_tibial	0.2709	361	3.94554e-53	0.988049	17	0.00621819	7_22854451_T_C	2.04693e-54	0.118397	-9826	rs13240023
7_22862296_22857667_22852804_-|TOMM7	7_22869361_A_C	nerve_tibial	0.2709	361	3.94554e-53	0.988049	17	0.00621819	7_22854451_T_C	2.04693e-54	0.118397	-11694	rs9691076
7_22862296_22857667_22852804_-|TOMM7	7_22870016_G_A	nerve_tibial	0.2713	361	3.94554e-53	0.984066	17	0.00621819	7_22854451_T_C	2.04693e-54	0.118397	-12349	rs10224419
7_22862296_22857667_22852804_-|TOMM7	7_22870074_C_A	nerve_tibial	0.2717	361	3.94554e-53	0.984104	17	0.00621819	7_22854451_T_C	2.04693e-54	0.118397	-12407	rs10224244
7_22862296_22857667_22852804_-|TOMM7	7_22871318_T_C	nerve_tibial	0.2709	361	3.94554e-53	0.988049	17	0.00621819	7_22854451_T_C	2.04693e-54	0.118397	-13651	rs28526185
7_22862296_22857667_22852804_-|TOMM7	7_22874047_C_A	nerve_tibial	0.2717	361	3.94554e-53	0.984104	17	0.00621819	7_22854451_T_C	2.04693e-54	0.118397	-16380	rs1029738
7_23731215_23737811_23740405_+|FAM221A	7_23727960_C_T	nerve_tibial	0.481	337	4.55107e-23	0.965342	4	0.113487	7_23746072_T_G	6.48593e-24	0.781355	-9851	rs13237857
7_23731215_23737811_23740405_+|FAM221A	7_23737795_T_C	nerve_tibial	0.4834	338	1.01132e-22	0.930933	4	0.0514802	7_23746072_T_G	6.48593e-24	0.781355	-16	rs5029444
7_23731215_23737811_23740405_+|FAM221A	7_23746072_T_G	nerve_tibial	0.4866	338	6.48593e-24	1	4	0.781355	7_23746072_T_G	6.48593e-24	0.781355	8261	rs4722255
7_23731215_23737811_23740405_+|FAM221A	7_23746585_A_C	nerve_tibial	0.4835	338	4.40608e-22	0.981103	4	0.0119954	7_23746072_T_G	6.48593e-24	0.781355	8774	rs722294
7_37960810_37988442_37989802_+|EPDR1	7_37988589_C_T	nerve_tibial	0.7362	360	7.79962e-19	1	1	0.991406	7_37988589_C_T	7.79962e-19	0.991406	147	rs2044831
7_44147683_44148498_44148706_+|AEBP1	7_44148553_A_G	nerve_tibial	0.6937	361	2.91429e-16	1	1	1	7_44148553_A_G	2.91429e-16	1	55	rs2595701
7_6617129_6617221_6618132_+|ZDHHC4	7_6617247_C_G	nerve_tibial	0.7129	357	1.40127e-23	1	1	0.999981	7_6617247_C_G	1.40127e-23	0.999981	26	rs11559147
7_73107999_73108322_73111935_+|WBSCR22	7_73086865_G_C	nerve_tibial	0.3173	361	6.41071e-35	0.98193	23	0.0391138	7_73116477_T_A	2.06051e-35	0.12081	-21457	rs1109512
7_73107999_73108322_73111935_+|WBSCR22	7_73092893_C_T	nerve_tibial	0.3173	361	6.41071e-35	0.98193	23	0.0391138	7_73116477_T_A	2.06051e-35	0.12081	-15429	rs4717801
7_73107999_73108322_73111935_+|WBSCR22	7_73094765_T_C	nerve_tibial	0.3172	359	4.87341e-35	0.981843	23	0.0513613	7_73116477_T_A	2.06051e-35	0.12081	-13557	rs12534824
7_73107999_73108322_73111935_+|WBSCR22	7_73095439_T_A	nerve_tibial	0.3173	361	6.41071e-35	0.98193	23	0.0391138	7_73116477_T_A	2.06051e-35	0.12081	-12883	rs1376
7_73107999_73108322_73111935_+|WBSCR22	7_73095644_G_A	nerve_tibial	0.3173	361	6.41071e-35	0.98193	23	0.0391138	7_73116477_T_A	2.06051e-35	0.12081	-12678	rs4717803
7_73107999_73108322_73111935_+|WBSCR22	7_73096006_C_T	nerve_tibial	0.3173	361	6.41071e-35	0.98193	23	0.0391138	7_73116477_T_A	2.06051e-35	0.12081	-12316	rs3828974
7_73107999_73108322_73111935_+|WBSCR22	7_73097238_G_A	nerve_tibial	0.3173	361	6.41071e-35	0.98193	23	0.0391138	7_73116477_T_A	2.06051e-35	0.12081	-11084	rs1569062
7_73107999_73108322_73111935_+|WBSCR22	7_73098456_G_A	nerve_tibial	0.3178	361	6.41071e-35	0.981917	23	0.0391138	7_73116477_T_A	2.06051e-35	0.12081	-9866	rs1527454
7_73107999_73108322_73111935_+|WBSCR22	7_73101755_C_T	nerve_tibial	0.3165	361	6.41071e-35	0.985508	23	0.0391138	7_73116477_T_A	2.06051e-35	0.12081	-6567	rs11763905
7_73107999_73108322_73111935_+|WBSCR22	7_73102318_C_T	nerve_tibial	0.3158	357	9.17516e-35	0.985305	23	0.0273924	7_73116477_T_A	2.06051e-35	0.12081	-6004	rs12533461
7_73107999_73108322_73111935_+|WBSCR22	7_73103300_C_T	nerve_tibial	0.317	361	6.41071e-35	0.985498	23	0.0391138	7_73116477_T_A	2.06051e-35	0.12081	-5022	rs10949826
7_73107999_73108322_73111935_+|WBSCR22	7_73103461_C_A	nerve_tibial	0.3165	361	6.41071e-35	0.985508	23	0.0391138	7_73116477_T_A	2.06051e-35	0.12081	-4861	rs11765108
7_73107999_73108322_73111935_+|WBSCR22	7_73103958_G_A	nerve_tibial	0.3165	361	6.41071e-35	0.985508	23	0.0391138	7_73116477_T_A	2.06051e-35	0.12081	-4364	rs62463660
7_73107999_73108322_73111935_+|WBSCR22	7_73105144_GT_G	nerve_tibial	0.3155	361	6.41071e-35	0.985459	23	0.0391138	7_73116477_T_A	2.06051e-35	0.12081	-3178	rs369453706
7_73107999_73108322_73111935_+|WBSCR22	7_73106182_G_T	nerve_tibial	0.3155	361	6.41071e-35	0.985459	23	0.0391138	7_73116477_T_A	2.06051e-35	0.12081	-2140	rs56335463
7_73107999_73108322_73111935_+|WBSCR22	7_73106189_G_A	nerve_tibial	0.3155	361	6.41071e-35	0.985459	23	0.0391138	7_73116477_T_A	2.06051e-35	0.12081	-2133	rs55784670
7_73107999_73108322_73111935_+|WBSCR22	7_73107003_C_A	nerve_tibial	0.3165	361	6.41071e-35	0.985508	23	0.0391138	7_73116477_T_A	2.06051e-35	0.12081	-1319	rs2293490
7_73107999_73108322_73111935_+|WBSCR22	7_73107279_C_T	nerve_tibial	0.3165	361	6.41071e-35	0.985508	23	0.0391138	7_73116477_T_A	2.06051e-35	0.12081	-1043	rs2293489
7_73107999_73108322_73111935_+|WBSCR22	7_73108205_G_A	nerve_tibial	0.3165	361	6.41071e-35	0.985508	23	0.0391138	7_73116477_T_A	2.06051e-35	0.12081	-117	rs2293488
7_73107999_73108322_73111935_+|WBSCR22	7_73108310_T_C	nerve_tibial	0.3165	361	6.41071e-35	0.985508	23	0.0391138	7_73116477_T_A	2.06051e-35	0.12081	-12	rs2293487
7_73107999_73108322_73111935_+|WBSCR22	7_73110832_C_T	nerve_tibial	0.3178	360	9.80803e-35	0.981917	23	0.025636	7_73116477_T_A	2.06051e-35	0.12081	2510	rs7778762
7_73107999_73108322_73111935_+|WBSCR22	7_73114440_G_C	nerve_tibial	0.3142	361	6.72301e-35	0.989052	23	0.0373083	7_73116477_T_A	2.06051e-35	0.12081	6118	rs867500
7_73107999_73108322_73111935_+|WBSCR22	7_73116477_T_A	nerve_tibial	0.3134	361	2.06051e-35	1	23	0.12081	7_73116477_T_A	2.06051e-35	0.12081	8155	rs4717806
7_73469099_73470601_73471002_+|ELN	7_73422525_G_A	nerve_tibial	0.3787	361	5.62384e-09	0.81806	12	0.0367668	7_73470714_G_A	3.3541e-10	0.574008	-48076	rs6971698
7_73469099_73470601_73471002_+|ELN	7_73426009_G_T	nerve_tibial	0.3794	351	2.29226e-08	0.806577	12	0.00938539	7_73470714_G_A	3.3541e-10	0.574008	-44592	rs12374753
7_73469099_73470601_73471002_+|ELN	7_73426561_G_A	nerve_tibial	0.3827	361	2.61478e-09	0.815107	12	0.0774816	7_73470714_G_A	3.3541e-10	0.574008	-44040	rs34068091
7_73469099_73470601_73471002_+|ELN	7_73427710_G_A	nerve_tibial	0.4361	360	3.90054e-08	0.65876	12	0.00560367	7_73470714_G_A	3.3541e-10	0.574008	-42891	rs56072713
7_73469099_73470601_73471002_+|ELN	7_73428807_G_A	nerve_tibial	0.4362	361	4.28363e-08	0.659257	12	0.00511705	7_73470714_G_A	3.3541e-10	0.574008	-41794	rs7811749
7_73469099_73470601_73471002_+|ELN	7_73430401_G_T	nerve_tibial	0.4361	360	3.90054e-08	0.65876	12	0.00560367	7_73470714_G_A	3.3541e-10	0.574008	-40200	rs6460070
7_73469099_73470601_73471002_+|ELN	7_73430759_G_C	nerve_tibial	0.4375	359	4.6349e-08	0.66464	12	0.00474063	7_73470714_G_A	3.3541e-10	0.574008	-39842	rs13228125
7_73469099_73470601_73471002_+|ELN	7_73431283_G_A	nerve_tibial	0.3614	318	9.35402e-09	0.816494	12	0.0224169	7_73470714_G_A	3.3541e-10	0.574008	-39318	rs11762153
7_73469099_73470601_73471002_+|ELN	7_73443015_G_A	nerve_tibial	0.3795	361	2.61478e-09	0.911086	12	0.0774816	7_73470714_G_A	3.3541e-10	0.574008	-27586	rs55855101
7_73469099_73470601_73471002_+|ELN	7_73445114_T_C	nerve_tibial	0.3772	361	6.50316e-09	0.90788	12	0.0319216	7_73470714_G_A	3.3541e-10	0.574008	-25487	rs868005
7_73469099_73470601_73471002_+|ELN	7_73469169_C_T	nerve_tibial	0.3811	361	1.94104e-09	0.963536	12	0.103573	7_73470714_G_A	3.3541e-10	0.574008	-1432	rs2239691
7_73469099_73470601_73471002_+|ELN	7_73470714_G_A	nerve_tibial	0.3835	361	3.3541e-10	1	12	0.574008	7_73470714_G_A	3.3541e-10	0.574008	113	rs2071307
7_75633076_75630320_75625917_-|STYXL1	7_75622281_T_C	nerve_tibial	0.72	360	4.37361e-16	1	4	0.421767	7_75622281_T_C	4.37361e-16	0.421767	8039	rs6467958
7_75633076_75630320_75625917_-|STYXL1	7_75630274_T_C	nerve_tibial	0.7205	361	1.03795e-15	0.996092	4	0.179989	7_75622281_T_C	4.37361e-16	0.421767	46	rs8565
7_75633076_75630320_75625917_-|STYXL1	7_75631913_T_C	nerve_tibial	0.7197	361	7.1487e-16	0.992185	4	0.259897	7_75622281_T_C	4.37361e-16	0.421767	-1593	rs3823882
7_75633076_75630320_75625917_-|STYXL1	7_75636240_T_C	nerve_tibial	0.723	358	1.61212e-15	0.9921	4	0.11665	7_75622281_T_C	4.37361e-16	0.421767	-5920	rs6978677
7_89906435_89906527_89908991_+|C7orf63	7_89897829_T_C	nerve_tibial	0.1903	335	1.43218e-46	0.994776	5	0.140596	7_89906609_C_T	2.68067e-47	0.745178	-8698	rs17867605
7_89906435_89906527_89908991_+|C7orf63	7_89902254_G_A	nerve_tibial	0.1888	337	9.63906e-46	0.93915	5	0.0210837	7_89906609_C_T	2.68067e-47	0.745178	-4273	rs17867607
7_89906435_89906527_89908991_+|C7orf63	7_89906609_C_T	nerve_tibial	0.1932	334	2.68067e-47	1	5	0.745178	7_89906609_C_T	2.68067e-47	0.745178	82	rs3761805
7_89906435_89906527_89908991_+|C7orf63	7_89922458_T_C	nerve_tibial	0.1893	338	7.14936e-46	0.944036	5	0.0283845	7_89906609_C_T	2.68067e-47	0.745178	15931	rs4728877
7_89906435_89906527_89908991_+|C7orf63	7_89931296_G_T	nerve_tibial	0.189	338	7.14936e-46	0.944231	5	0.0283845	7_89906609_C_T	2.68067e-47	0.745178	24769	rs111756383
7_89937168_89938577_89939382_+|C7orf63	7_89938680_C_T	nerve_tibial	0.5665	356	4.89804e-32	0.919496	12	0.0121044	7_89956824_A_G	3.57671e-33	0.162783	103	rs1134956
7_89937168_89938577_89939382_+|C7orf63	7_89949855_A_T	nerve_tibial	0.5606	361	2.21385e-32	0.924188	12	0.0266317	7_89956824_A_G	3.57671e-33	0.162783	11278	rs42609
7_89937168_89938577_89939382_+|C7orf63	7_89951371_G_GT	nerve_tibial	0.567	361	2.57514e-32	0.93069	12	0.0229196	7_89956824_A_G	3.57671e-33	0.162783	12794	rs386410690
7_89937168_89938577_89939382_+|C7orf63	7_89952046_T_A	nerve_tibial	0.5576	360	3.13832e-32	0.968165	12	0.0188326	7_89956824_A_G	3.57671e-33	0.162783	13469	rs42617
7_89937168_89938577_89939382_+|C7orf63	7_89956484_A_G	nerve_tibial	0.5577	360	3.78118e-33	1	12	0.154039	7_89956824_A_G	3.57671e-33	0.162783	17907	rs42621
7_89937168_89938577_89939382_+|C7orf63	7_89956824_A_G	nerve_tibial	0.5575	361	3.57671e-33	1	12	0.162783	7_89956824_A_G	3.57671e-33	0.162783	18247	rs42622
7_89937168_89938577_89939382_+|C7orf63	7_89957541_C_G	nerve_tibial	0.5575	361	3.57671e-33	1	12	0.162783	7_89956824_A_G	3.57671e-33	0.162783	18964	rs42624
7_89937168_89938577_89939382_+|C7orf63	7_89958314_A_C	nerve_tibial	0.5586	359	5.72694e-33	1	12	0.101992	7_89956824_A_G	3.57671e-33	0.162783	19737	rs2188232
7_89937168_89938577_89939382_+|C7orf63	7_89958315_G_A	nerve_tibial	0.5595	359	5.72694e-33	1	12	0.101992	7_89956824_A_G	3.57671e-33	0.162783	19738	rs2188233
7_89937168_89938577_89939382_+|C7orf63	7_89961876_G_A	nerve_tibial	0.5497	360	7.25084e-33	0.96859	12	0.080687	7_89956824_A_G	3.57671e-33	0.162783	23299	rs42627
7_89937168_89938577_89939382_+|C7orf63	7_89963324_G_T	nerve_tibial	0.5496	361	1.05871e-32	0.96864	12	0.0554049	7_89956824_A_G	3.57671e-33	0.162783	24747	rs42629
7_89937168_89938577_89939382_+|C7orf63	7_89966198_T_A	nerve_tibial	0.5496	361	1.05871e-32	0.96864	12	0.0554049	7_89956824_A_G	3.57671e-33	0.162783	27621	rs42635
7_92777507_92776459_92775353_-|SAMD9L	7_92775019_T_C	nerve_tibial	0.8407	295	5.19894e-18	0.964995	9	0.0773361	7_92857771_C_T	1.0158e-18	0.387749	1440	rs28662
7_92777507_92776459_92775353_-|SAMD9L	7_92776185_C_A	nerve_tibial	0.8378	295	5.19894e-18	0.982543	9	0.0773361	7_92857771_C_T	1.0158e-18	0.387749	274	rs42498
7_92777507_92776459_92775353_-|SAMD9L	7_92818808_A_T	nerve_tibial	0.8397	294	1.20297e-17	0.970799	9	0.0337893	7_92857771_C_T	1.0158e-18	0.387749	-42349	rs42508
7_92777507_92776459_92775353_-|SAMD9L	7_92851445_C_T	nerve_tibial	0.1596	294	5.29578e-18	0.982412	9	0.07594	7_92857771_C_T	1.0158e-18	0.387749	-74986	rs13243787
7_92777507_92776459_92775353_-|SAMD9L	7_92857771_C_T	nerve_tibial	0.1632	292	1.0158e-18	1	9	0.387749	7_92857771_C_T	1.0158e-18	0.387749	-81312	rs17782156
7_92777507_92776459_92775353_-|SAMD9L	7_92883758_G_A	nerve_tibial	0.1609	295	5.19894e-18	0.994128	9	0.0773361	7_92857771_C_T	1.0158e-18	0.387749	-107299	rs35504285
7_92777507_92776459_92775353_-|SAMD9L	7_92891412_C_G	nerve_tibial	0.1606	295	5.19894e-18	0.982561	9	0.0773361	7_92857771_C_T	1.0158e-18	0.387749	-114953	rs34856594
7_92777507_92776459_92775353_-|SAMD9L	7_92892194_A_T	nerve_tibial	0.1614	295	5.19894e-18	0.988363	9	0.0773361	7_92857771_C_T	1.0158e-18	0.387749	-115735	rs3802063
7_92777507_92776459_92775353_-|SAMD9L	7_92926605_C_T	nerve_tibial	0.1606	295	5.19894e-18	0.982561	9	0.0773361	7_92857771_C_T	1.0158e-18	0.387749	-150146	rs17710854
7_99746598_99747122_99751023_+|LAMTOR4	7_99735181_A_G	nerve_tibial	0.6381	357	2.58448e-21	0.959411	2	0.0709793	7_99747130_G_A	1.93311e-22	0.923495	-11941	rs7341389
7_99746598_99747122_99751023_+|LAMTOR4	7_99747130_G_A	nerve_tibial	0.6291	361	1.93311e-22	1	2	0.923495	7_99747130_G_A	1.93311e-22	0.923495	8	rs12878
7_99947510_99948875_99949786_+|PILRB	7_100026415_T_TCA	nerve_tibial	0.2185	360	2.06639e-18	0.913107	19	0.00611654	7_99967644_G_A	1.03107e-19	0.118207	77540	rs10693652
7_99947510_99948875_99949786_+|PILRB	7_99905684_A_G	nerve_tibial	0.2169	361	7.98898e-19	0.967724	19	0.015635	7_99967644_G_A	1.03107e-19	0.118207	-43191	rs28401739
7_99947510_99948875_99949786_+|PILRB	7_99926522_A_G	nerve_tibial	0.2153	360	1.05847e-18	0.981403	19	0.0118418	7_99967644_G_A	1.03107e-19	0.118207	-22353	rs1059129
7_99947510_99948875_99949786_+|PILRB	7_99934008_T_G	nerve_tibial	0.215	361	7.98898e-19	0.981411	19	0.015635	7_99967644_G_A	1.03107e-19	0.118207	-14867	rs7786844
7_99947510_99948875_99949786_+|PILRB	7_99935097_G_A	nerve_tibial	0.2153	361	7.98898e-19	0.981403	19	0.015635	7_99967644_G_A	1.03107e-19	0.118207	-13778	rs3873746
7_99947510_99948875_99949786_+|PILRB	7_99940630_A_C	nerve_tibial	0.2153	360	1.05847e-18	0.981403	19	0.0118418	7_99967644_G_A	1.03107e-19	0.118207	-8245	rs6979910
7_99947510_99948875_99949786_+|PILRB	7_99943583_A_T	nerve_tibial	0.1869	339	2.07612e-18	0.94165	19	0.00608823	7_99967644_G_A	1.03107e-19	0.118207	-5292	rs28495773
7_99947510_99948875_99949786_+|PILRB	7_99950408_A_G	nerve_tibial	0.2134	361	2.89738e-19	0.990637	19	0.0425835	7_99967644_G_A	1.03107e-19	0.118207	1533	rs7795805
7_99947510_99948875_99949786_+|PILRB	7_99950415_TCA_T	nerve_tibial	0.2134	361	2.89738e-19	0.990637	19	0.0425835	7_99967644_G_A	1.03107e-19	0.118207	1540	rs763398821
7_99947510_99948875_99949786_+|PILRB	7_99950418_T_TGC	nerve_tibial	0.2134	361	2.89738e-19	0.990637	19	0.0425835	7_99967644_G_A	1.03107e-19	0.118207	1543	rs751929485
7_99947510_99948875_99949786_+|PILRB	7_99950427_G_T	nerve_tibial	0.2129	361	2.89738e-19	0.990607	19	0.0425835	7_99967644_G_A	1.03107e-19	0.118207	1552	rs7799894
7_99947510_99948875_99949786_+|PILRB	7_99961194_A_G	nerve_tibial	0.2114	360	1.9215e-19	1	19	0.0638967	7_99967644_G_A	1.03107e-19	0.118207	12319	rs6955367
7_99947510_99948875_99949786_+|PILRB	7_99967644_G_A	nerve_tibial	0.2118	361	1.03107e-19	1	19	0.118207	7_99967644_G_A	1.03107e-19	0.118207	18769	rs11768967
7_99947510_99948875_99949786_+|PILRB	7_99968489_A_ACT	nerve_tibial	0.2114	361	1.03107e-19	0.995286	19	0.118207	7_99967644_G_A	1.03107e-19	0.118207	19614	rs397970952
7_99947510_99948875_99949786_+|PILRB	7_99972403_C_T	nerve_tibial	0.2126	361	2.89738e-19	0.995301	19	0.0425835	7_99967644_G_A	1.03107e-19	0.118207	23528	rs7792959
7_99947510_99948875_99949786_+|PILRB	7_99975266_A_G	nerve_tibial	0.2126	361	1.03107e-19	0.995301	19	0.118207	7_99967644_G_A	1.03107e-19	0.118207	26391	rs6975660
7_99947510_99948875_99949786_+|PILRB	7_99977582_T_G	nerve_tibial	0.2129	361	1.03107e-19	0.990607	19	0.118207	7_99967644_G_A	1.03107e-19	0.118207	28707	rs73401443
7_99947510_99948875_99949786_+|PILRB	7_99980104_T_C	nerve_tibial	0.2134	361	2.89738e-19	0.990637	19	0.0425835	7_99967644_G_A	1.03107e-19	0.118207	31229	rs2108269
7_99947510_99948875_99949786_+|PILRB	7_99983135_C_T	nerve_tibial	0.2129	360	1.59197e-19	0.990607	19	0.0769513	7_99967644_G_A	1.03107e-19	0.118207	34260	rs10085549
8_100905867_100904280_100904275_-|COX6C	8_100827787_GAAT_G	nerve_tibial	0.1404	360	2.63737e-12	0.632453	25	0.00528065	8_100903243_A_G	8.45998e-14	0.154668	76493	rs71274935
8_100905867_100904280_100904275_-|COX6C	8_100828159_G_A	nerve_tibial	0.1606	361	1.30959e-12	0.731541	25	0.0104938	8_100903243_A_G	8.45998e-14	0.154668	76121	rs13265660
8_100905867_100904280_100904275_-|COX6C	8_100828407_C_T	nerve_tibial	0.1535	359	2.75169e-12	0.69601	25	0.00506541	8_100903243_A_G	8.45998e-14	0.154668	75873	rs7824037
8_100905867_100904280_100904275_-|COX6C	8_100831260_G_A	nerve_tibial	0.1417	361	1.19045e-12	0.641471	25	0.0115234	8_100903243_A_G	8.45998e-14	0.154668	73020	rs13260744
8_100905867_100904280_100904275_-|COX6C	8_100860657_C_T	nerve_tibial	0.1924	360	3.63427e-13	0.954616	25	0.0369343	8_100903243_A_G	8.45998e-14	0.154668	43623	rs4434590
8_100905867_100904280_100904275_-|COX6C	8_100871117_G_A	nerve_tibial	0.178	361	2.20648e-12	0.900757	25	0.00629027	8_100903243_A_G	8.45998e-14	0.154668	33163	rs13271488
8_100905867_100904280_100904275_-|COX6C	8_100876437_C_T	nerve_tibial	0.1898	361	4.57694e-13	0.974827	25	0.0294494	8_100903243_A_G	8.45998e-14	0.154668	27843	rs35135010
8_100905867_100904280_100904275_-|COX6C	8_100878866_A_G	nerve_tibial	0.1932	360	4.39122e-13	0.984842	25	0.0306719	8_100903243_A_G	8.45998e-14	0.154668	25414	rs34830464
8_100905867_100904280_100904275_-|COX6C	8_100889677_C_T	nerve_tibial	0.1811	361	1.32755e-12	0.9203	25	0.0103545	8_100903243_A_G	8.45998e-14	0.154668	14603	rs7157
8_100905867_100904280_100904275_-|COX6C	8_100890542_T_C	nerve_tibial	0.1913	361	2.12325e-13	0.984867	25	0.0626176	8_100903243_A_G	8.45998e-14	0.154668	13738	rs4626565
8_100905867_100904280_100904275_-|COX6C	8_100890795_C_A	nerve_tibial	0.1899	359	3.2971e-13	0.979693	25	0.0406404	8_100903243_A_G	8.45998e-14	0.154668	13485	rs7844439
8_100905867_100904280_100904275_-|COX6C	8_100890893_C_T	nerve_tibial	0.1888	359	8.33863e-13	0.969706	25	0.0163426	8_100903243_A_G	8.45998e-14	0.154668	13387	rs7813557
8_100905867_100904280_100904275_-|COX6C	8_100891210_G_A	nerve_tibial	0.1919	360	2.67797e-13	0.989862	25	0.0498511	8_100903243_A_G	8.45998e-14	0.154668	13070	rs4510829
8_100905867_100904280_100904275_-|COX6C	8_100891630_G_A	nerve_tibial	0.1904	360	6.84788e-13	0.974809	25	0.0198282	8_100903243_A_G	8.45998e-14	0.154668	12650	rs1135382
8_100905867_100904280_100904275_-|COX6C	8_100892645_A_C	nerve_tibial	0.1898	361	4.06343e-13	0.974827	25	0.0330999	8_100903243_A_G	8.45998e-14	0.154668	11635	rs7828241
8_100905867_100904280_100904275_-|COX6C	8_100894809_T_TA	nerve_tibial	0.1932	361	2.12325e-13	0.994944	25	0.0626176	8_100903243_A_G	8.45998e-14	0.154668	9471	rs34628375
8_100905867_100904280_100904275_-|COX6C	8_100894978_TAAAC_T	nerve_tibial	0.1921	361	2.12325e-13	0.989901	25	0.0626176	8_100903243_A_G	8.45998e-14	0.154668	9302	rs397741291
8_100905867_100904280_100904275_-|COX6C	8_100895019_CA_C	nerve_tibial	0.1989	350	1.6783e-13	0.989775	25	0.0788928	8_100903243_A_G	8.45998e-14	0.154668	9261	rs34554124
8_100905867_100904280_100904275_-|COX6C	8_100896323_G_A	nerve_tibial	0.1929	361	2.12325e-13	0.994946	25	0.0626176	8_100903243_A_G	8.45998e-14	0.154668	7957	rs7812991
8_100905867_100904280_100904275_-|COX6C	8_100896761_A_T	nerve_tibial	0.1793	361	2.00367e-12	0.910168	25	0.00691419	8_100903243_A_G	8.45998e-14	0.154668	7519	rs62534633
8_100905867_100904280_100904275_-|COX6C	8_100897808_C_T	nerve_tibial	0.1921	361	2.12325e-13	0.989901	25	0.0626176	8_100903243_A_G	8.45998e-14	0.154668	6472	rs12548840
8_100905867_100904280_100904275_-|COX6C	8_100898905_AGAAAG_A	nerve_tibial	0.1798	360	7.29287e-13	0.915106	25	0.0186399	8_100903243_A_G	8.45998e-14	0.154668	5375	rs74658233
8_100905867_100904280_100904275_-|COX6C	8_100899793_G_A	nerve_tibial	0.2003	361	1.27006e-12	0.950948	25	0.0108142	8_100903243_A_G	8.45998e-14	0.154668	4487	rs1130569
8_100905867_100904280_100904275_-|COX6C	8_100903243_A_G	nerve_tibial	0.1932	360	8.45998e-14	1	25	0.154668	8_100903243_A_G	8.45998e-14	0.154668	1037	rs35429753
8_100905867_100904280_100904275_-|COX6C	8_100904277_T_C	nerve_tibial	0.1937	361	2.12325e-13	1	25	0.0626176	8_100903243_A_G	8.45998e-14	0.154668	3	rs1130474
8_11705576_11705331_11704677_-|CTSB	8_11705139_C_T	nerve_tibial	0.348	361	2.77619e-43	1	1	0.999293	8_11705139_C_T	2.77619e-43	0.999293	192	rs2294138
8_11725510_11721972_11718988_-|CTSB	8_11708355_G_A	nerve_tibial	0.3677	361	1.46216e-10	0.834994	5	0.0686424	8_11713852_A_G	1.59653e-11	0.59916	13617	rs2272766
8_11725510_11721972_11718988_-|CTSB	8_11708715_A_T	nerve_tibial	0.3823	359	3.58798e-10	0.891503	5	0.0285621	8_11713852_A_G	1.59653e-11	0.59916	13257	rs28577034
8_11725510_11721972_11718988_-|CTSB	8_11709316_C_G	nerve_tibial	0.3811	361	5.07976e-10	0.885064	5	0.0203425	8_11713852_A_G	1.59653e-11	0.59916	12656	rs1961986
8_11725510_11721972_11718988_-|CTSB	8_11713852_A_G	nerve_tibial	0.3709	361	1.59653e-11	1	5	0.59916	8_11713852_A_G	1.59653e-11	0.59916	8120	rs17154027
8_11725510_11721972_11718988_-|CTSB	8_11716473_G_C	nerve_tibial	0.3709	361	3.97883e-11	0.83518	5	0.245093	8_11713852_A_G	1.59653e-11	0.59916	5499	rs6980952
8_124153141_124154502_124156957_+|TBC1D31	8_124132166_G_A	nerve_tibial	0.2094	241	8.76869e-40	1	10	0.139054	8_124132166_G_A	8.76869e-40	0.139054	-22336	rs17314930
8_124153141_124154502_124156957_+|TBC1D31	8_124133854_C_G	nerve_tibial	0.2055	241	1.38177e-39	0.976341	10	0.088471	8_124132166_G_A	8.76869e-40	0.139054	-20648	rs56673420
8_124153141_124154502_124156957_+|TBC1D31	8_124135785_C_CA	nerve_tibial	0.2102	241	8.76869e-40	0.995262	10	0.139054	8_124132166_G_A	8.76869e-40	0.139054	-18717	rs34093191
8_124153141_124154502_124156957_+|TBC1D31	8_124140413_AT_A	nerve_tibial	0.2021	239	4.30926e-39	0.97119	10	0.028553	8_124132166_G_A	8.76869e-40	0.139054	-14089	rs61061621
8_124153141_124154502_124156957_+|TBC1D31	8_124145469_C_T	nerve_tibial	0.2047	241	1.38177e-39	0.971637	10	0.088471	8_124132166_G_A	8.76869e-40	0.139054	-9033	rs10505429
8_124153141_124154502_124156957_+|TBC1D31	8_124153689_A_AATTTCCTTAAATTCCTTAAATGTATTTCAGAGATGT	nerve_tibial	0.2097	240	1.53006e-39	0.980978	10	0.0799425	8_124132166_G_A	8.76869e-40	0.139054	-813	rs367793254
8_124153141_124154502_124156957_+|TBC1D31	8_124156453_T_G	nerve_tibial	0.2126	241	8.76869e-40	0.98126	10	0.139054	8_124132166_G_A	8.76869e-40	0.139054	1951	rs7844632
8_124153141_124154502_124156957_+|TBC1D31	8_124156770_G_A	nerve_tibial	0.2058	241	1.38177e-39	0.961986	10	0.088471	8_124132166_G_A	8.76869e-40	0.139054	2268	rs2272723
8_124153141_124154502_124156957_+|TBC1D31	8_124158389_C_T	nerve_tibial	0.2079	241	1.38177e-39	0.962122	10	0.088471	8_124132166_G_A	8.76869e-40	0.139054	3887	rs7006638
8_124153141_124154502_124156957_+|TBC1D31	8_124158566_A_C	nerve_tibial	0.2104	240	1.52807e-39	0.98103	10	0.0800462	8_124132166_G_A	8.76869e-40	0.139054	4064	rs7006862
8_142199245_142200383_142202430_+|DENND3	8_142200467_G_A	nerve_tibial	0.3002	360	7.43049e-32	1	1	1	8_142200467_G_A	7.43049e-32	1	84	rs1045303
8_144658248_144657872_144657695_-|NAPRT1	8_144657801_G_A	nerve_tibial	0.1609	360	1.14988e-37	1	1	0.999694	8_144657801_G_A	1.14988e-37	0.999694	71	rs9771743
8_145139512_145139625_145140192_+|GPAA1	8_145128458_A_C	nerve_tibial	0.0953	361	2.44711e-21	0.972667	19	0.0554819	8_145141143_G_A	4.34944e-22	0.306507	-11167	rs73379179
8_145139512_145139625_145140192_+|GPAA1	8_145134151_T_TG	nerve_tibial	0.09	360	3.61822e-21	0.962152	19	0.0376831	8_145141143_G_A	4.34944e-22	0.306507	-5474	rs112053920
8_145139512_145139625_145140192_+|GPAA1	8_145134153_G_C	nerve_tibial	0.0913	361	1.33897e-21	0.962739	19	0.100747	8_145141143_G_A	4.34944e-22	0.306507	-5472	rs56057523
8_145139512_145139625_145140192_+|GPAA1	8_145139522_C_G	nerve_tibial	0.089	361	5.33261e-21	0.953489	19	0.0256766	8_145141143_G_A	4.34944e-22	0.306507	-103	rs6558295
8_145139512_145139625_145140192_+|GPAA1	8_145139727_C_T	nerve_tibial	0.0906	361	1.33897e-21	0.972045	19	0.100747	8_145141143_G_A	4.34944e-22	0.306507	102	rs4977165
8_145139512_145139625_145140192_+|GPAA1	8_145140472_A_G	nerve_tibial	0.0906	361	1.33897e-21	0.972045	19	0.100747	8_145141143_G_A	4.34944e-22	0.306507	847	rs1127096
8_145139512_145139625_145140192_+|GPAA1	8_145141103_GTC_G	nerve_tibial	0.089	361	5.33261e-21	0.953489	19	0.0256766	8_145141143_G_A	4.34944e-22	0.306507	1478	rs796352038
8_145139512_145139625_145140192_+|GPAA1	8_145141143_G_A	nerve_tibial	0.0929	361	4.34944e-22	1	19	0.306507	8_145141143_G_A	4.34944e-22	0.306507	1518	rs55750616
8_145139512_145139625_145140192_+|GPAA1	8_145142206_G_A	nerve_tibial	0.0906	361	1.33897e-21	0.972045	19	0.100747	8_145141143_G_A	4.34944e-22	0.306507	2581	rs56138570
8_145139512_145139625_145140192_+|GPAA1	8_145143802_G_A	nerve_tibial	0.0882	361	2.93609e-20	0.944235	19	0.00475305	8_145141143_G_A	4.34944e-22	0.306507	4177	rs6558296
8_145139512_145139625_145140192_+|GPAA1	8_145143934_C_T	nerve_tibial	0.0898	361	7.47274e-21	0.962759	19	0.0183911	8_145141143_G_A	4.34944e-22	0.306507	4309	rs6558297
8_145139512_145139625_145140192_+|GPAA1	8_145145687_A_C	nerve_tibial	0.0891	360	2.2891e-20	0.962467	19	0.00607927	8_145141143_G_A	4.34944e-22	0.306507	6062	rs7822232
8_145139512_145139625_145140192_+|GPAA1	8_145147169_G_A	nerve_tibial	0.9118	361	2.93609e-20	0.944235	19	0.00475305	8_145141143_G_A	4.34944e-22	0.306507	7544	rs7821112
8_145139512_145139625_145140192_+|GPAA1	8_145149823_G_T	nerve_tibial	0.911	361	7.47274e-21	0.953489	19	0.0183911	8_145141143_G_A	4.34944e-22	0.306507	10198	rs13256214
8_145139512_145139625_145140192_+|GPAA1	8_145149860_A_G	nerve_tibial	0.9117	360	2.80857e-20	0.944226	19	0.00496635	8_145141143_G_A	4.34944e-22	0.306507	10235	rs6984764
8_145139512_145139625_145140192_+|GPAA1	8_145151665_TGG_T	nerve_tibial	0.9085	361	9.72264e-21	0.962733	19	0.0141765	8_145141143_G_A	4.34944e-22	0.306507	12040	rs200379271
8_145139512_145139625_145140192_+|GPAA1	8_145151668_CAGTGGGCATGTGGAATACTTCTCCA_C	nerve_tibial	0.9085	361	9.72264e-21	0.962733	19	0.0141765	8_145141143_G_A	4.34944e-22	0.306507	12043	rs746032093
8_145139512_145139625_145140192_+|GPAA1	8_145153138_A_G	nerve_tibial	0.9102	361	1.44085e-20	0.962759	19	0.00960811	8_145141143_G_A	4.34944e-22	0.306507	13513	rs13254954
8_145139512_145139625_145140192_+|GPAA1	8_145164617_G_T	nerve_tibial	0.9113	358	2.12143e-20	0.9442	19	0.00655414	8_145141143_G_A	4.34944e-22	0.306507	24992	rs13281660
8_145737527_145737450_145737172_-|RECQL4	8_145708457_G_A	nerve_tibial	0.4338	338	5.72919e-13	0.942613	15	0.0114921	8_145737816_C_T	1.57494e-14	0.39306	28993	rs10435711
8_145737527_145737450_145737172_-|RECQL4	8_145712860_T_A	nerve_tibial	0.4306	338	1.94106e-13	0.958345	15	0.0332694	8_145737816_C_T	1.57494e-14	0.39306	24590	rs12682297
8_145737527_145737450_145737172_-|RECQL4	8_145720870_G_A	nerve_tibial	0.4338	338	1.12125e-13	0.961632	15	0.0570478	8_145737816_C_T	1.57494e-14	0.39306	16580	rs10902782
8_145737527_145737450_145737172_-|RECQL4	8_145724275_T_C	nerve_tibial	0.437	338	8.4135e-14	0.96514	15	0.0756528	8_145737816_C_T	1.57494e-14	0.39306	13175	rs3816732
8_145737527_145737450_145737172_-|RECQL4	8_145728735_C_T	nerve_tibial	0.4345	337	4.39722e-13	0.958561	15	0.0149015	8_145737816_C_T	1.57494e-14	0.39306	8715	rs13254911
8_145737527_145737450_145737172_-|RECQL4	8_145737040_C_T	nerve_tibial	0.4283	338	1.94106e-13	0.952036	15	0.0332694	8_145737816_C_T	1.57494e-14	0.39306	410	rs2279243
8_145737527_145737450_145737172_-|RECQL4	8_145737286_G_A	nerve_tibial	0.4362	338	1.45585e-13	0.974629	15	0.0441353	8_145737816_C_T	1.57494e-14	0.39306	164	rs756627
8_145737527_145737450_145737172_-|RECQL4	8_145737816_C_T	nerve_tibial	0.4298	338	1.57494e-14	1	15	0.39306	8_145737816_C_T	1.57494e-14	0.39306	-366	rs4251691
8_145737527_145737450_145737172_-|RECQL4	8_145739924_G_A	nerve_tibial	0.4362	338	8.4135e-14	0.968253	15	0.0756528	8_145737816_C_T	1.57494e-14	0.39306	-2474	rs4244611
8_145737527_145737450_145737172_-|RECQL4	8_145741130_C_T	nerve_tibial	0.437	338	7.41402e-14	0.958781	15	0.0856668	8_145737816_C_T	1.57494e-14	0.39306	-3680	rs4251689
8_145737527_145737450_145737172_-|RECQL4	8_145744618_G_A	nerve_tibial	0.4362	338	1.65119e-13	0.955536	15	0.0389994	8_145737816_C_T	1.57494e-14	0.39306	-7168	rs3757966
8_145737527_145737450_145737172_-|RECQL4	8_145747920_T_G	nerve_tibial	0.4596	336	1.2301e-13	0.817201	15	0.0520828	8_145737816_C_T	1.57494e-14	0.39306	-10470	rs13277542
8_145737527_145737450_145737172_-|RECQL4	8_145764358_CCT_C	nerve_tibial	0.4394	338	6.43459e-13	0.918023	15	0.010254	8_145737816_C_T	1.57494e-14	0.39306	-26908	rs57772329
8_145737527_145737450_145737172_-|RECQL4	8_145780323_C_T	nerve_tibial	0.4465	338	2.84721e-13	0.88494	15	0.0228352	8_145737816_C_T	1.57494e-14	0.39306	-42873	rs10110962
8_145737527_145737450_145737172_-|RECQL4	8_145802447_T_G	nerve_tibial	0.4512	338	8.33891e-13	0.861373	15	0.0079502	8_145737816_C_T	1.57494e-14	0.39306	-64997	rs4925811
8_22447254_22449064_22451246_+|AC037459.4|PDLIM2	8_22491349_G_A	nerve_tibial	0.0828	361	5.30297e-11	0.643079	4	0.054871	8_22497745_C_T	6.18298e-12	0.450015	42285	rs66473973
8_22447254_22449064_22451246_+|AC037459.4|PDLIM2	8_22497745_C_T	nerve_tibial	0.056	360	6.18298e-12	1	4	0.450015	8_22497745_C_T	6.18298e-12	0.450015	48681	rs117825384
8_22447254_22449064_22451246_+|AC037459.4|PDLIM2	8_22505902_G_A	nerve_tibial	0.086	360	1.94616e-11	0.637053	4	0.146354	8_22497745_C_T	6.18298e-12	0.450015	56838	rs66704865
8_22447254_22449064_22451246_+|AC037459.4|PDLIM2	8_22519260_C_A	nerve_tibial	0.0567	361	8.01978e-12	0.941121	4	0.34876	8_22497745_C_T	6.18298e-12	0.450015	70196	rs73212803
8_27308412_27308560_27309002_+|PTK2B	8_27299740_T_C	nerve_tibial	0.8533	361	1.83047e-37	0.993705	12	0.0162103	8_27302432_T_C	2.67118e-38	0.109822	-8820	rs3736523
8_27308412_27308560_27309002_+|PTK2B	8_27302432_T_C	nerve_tibial	0.8535	361	2.67118e-38	1	12	0.109822	8_27302432_T_C	2.67118e-38	0.109822	-6128	rs4733060
8_27308412_27308560_27309002_+|PTK2B	8_27308849_A_G	nerve_tibial	0.8528	361	1.83047e-37	0.993735	12	0.0162103	8_27302432_T_C	2.67118e-38	0.109822	289	rs2251430
8_27308412_27308560_27309002_+|PTK2B	8_27309379_T_C	nerve_tibial	0.8535	361	2.67118e-38	1	12	0.109822	8_27302432_T_C	2.67118e-38	0.109822	819	rs891393
8_27308412_27308560_27309002_+|PTK2B	8_27312426_A_G	nerve_tibial	0.8528	361	1.83047e-37	0.993735	12	0.0162103	8_27302432_T_C	2.67118e-38	0.109822	3866	rs2322588
8_27308412_27308560_27309002_+|PTK2B	8_27313888_G_T	nerve_tibial	0.8528	361	2.67118e-38	0.993735	12	0.109822	8_27302432_T_C	2.67118e-38	0.109822	5328	rs10100812
8_27308412_27308560_27309002_+|PTK2B	8_27314819_A_G	nerve_tibial	0.8535	361	2.67118e-38	1	12	0.109822	8_27302432_T_C	2.67118e-38	0.109822	6259	rs1583092
8_27308412_27308560_27309002_+|PTK2B	8_27315358_T_G	nerve_tibial	0.8535	361	2.67118e-38	1	12	0.109822	8_27302432_T_C	2.67118e-38	0.109822	6798	rs4496924
8_27308412_27308560_27309002_+|PTK2B	8_27315447_G_A	nerve_tibial	0.8555	359	1.13334e-37	1	12	0.0261062	8_27302432_T_C	2.67118e-38	0.109822	6887	rs4448225
8_27308412_27308560_27309002_+|PTK2B	8_27315876_A_G	nerve_tibial	0.8535	361	2.67118e-38	1	12	0.109822	8_27302432_T_C	2.67118e-38	0.109822	7316	rs1879182
8_27308412_27308560_27309002_+|PTK2B	8_27315900_A_G	nerve_tibial	0.8535	361	2.67118e-38	1	12	0.109822	8_27302432_T_C	2.67118e-38	0.109822	7340	rs1879181
8_27308412_27308560_27309002_+|PTK2B	8_27318544_A_G	nerve_tibial	0.8535	361	2.67118e-38	1	12	0.109822	8_27302432_T_C	2.67118e-38	0.109822	9984	rs2292976
8_56986619_56986327_56985831_-|RPS20	8_56930539_G_A	nerve_tibial	0.2192	361	5.40042e-15	0.877966	67	0.0140887	8_57016794_C_T	1.3072e-15	0.0569558	55788	rs2668014
8_56986619_56986327_56985831_-|RPS20	8_56932313_G_A	nerve_tibial	0.2142	361	2.83712e-14	0.90407	67	0.00275404	8_57016794_C_T	1.3072e-15	0.0569558	54014	rs72653933
8_56986619_56986327_56985831_-|RPS20	8_56940173_A_G	nerve_tibial	0.2104	358	1.40233e-14	0.941346	67	0.0055083	8_57016794_C_T	1.3072e-15	0.0569558	46154	rs2719257
8_56986619_56986327_56985831_-|RPS20	8_56946603_G_A	nerve_tibial	0.2118	361	1.6621e-14	0.946711	67	0.00466016	8_57016794_C_T	1.3072e-15	0.0569558	39724	rs2719250
8_56986619_56986327_56985831_-|RPS20	8_56948009_G_A	nerve_tibial	0.2102	361	7.30486e-15	0.956058	67	0.0104651	8_57016794_C_T	1.3072e-15	0.0569558	38318	rs2953911
8_56986619_56986327_56985831_-|RPS20	8_56950474_T_C	nerve_tibial	0.2094	361	4.16142e-15	0.960787	67	0.0182094	8_57016794_C_T	1.3072e-15	0.0569558	35853	rs2667999
8_56986619_56986327_56985831_-|RPS20	8_56955689_A_G	nerve_tibial	0.2137	360	3.30511e-14	0.932742	67	0.00237004	8_57016794_C_T	1.3072e-15	0.0569558	30638	rs72653948
8_56986619_56986327_56985831_-|RPS20	8_56959945_C_T	nerve_tibial	0.209	360	5.93847e-15	0.960656	67	0.0128312	8_57016794_C_T	1.3072e-15	0.0569558	26382	rs112055499
8_56986619_56986327_56985831_-|RPS20	8_56961837_G_A	nerve_tibial	0.2142	361	1.84668e-14	0.93296	67	0.00420154	8_57016794_C_T	1.3072e-15	0.0569558	24490	rs72653951
8_56986619_56986327_56985831_-|RPS20	8_56964469_G_C	nerve_tibial	0.3008	359	2.20846e-14	0.59028	67	0.00352351	8_57016794_C_T	1.3072e-15	0.0569558	21858	rs2458084
8_56986619_56986327_56985831_-|RPS20	8_56965545_A_G	nerve_tibial	0.2992	361	2.99006e-14	0.591797	67	0.00261543	8_57016794_C_T	1.3072e-15	0.0569558	20782	rs16920282
8_56986619_56986327_56985831_-|RPS20	8_56965563_C_T	nerve_tibial	0.2098	361	4.16142e-15	0.960771	67	0.0182094	8_57016794_C_T	1.3072e-15	0.0569558	20764	rs17814089
8_56986619_56986327_56985831_-|RPS20	8_56968200_T_C	nerve_tibial	0.2094	361	4.16142e-15	0.960787	67	0.0182094	8_57016794_C_T	1.3072e-15	0.0569558	18127	rs2953909
8_56986619_56986327_56985831_-|RPS20	8_56968761_C_G	nerve_tibial	0.209	361	4.16142e-15	0.960656	67	0.0182094	8_57016794_C_T	1.3072e-15	0.0569558	17566	rs2953910
8_56986619_56986327_56985831_-|RPS20	8_56969681_G_A	nerve_tibial	0.2063	357	3.02476e-15	0.965189	67	0.0249292	8_57016794_C_T	1.3072e-15	0.0569558	16646	rs4360268
8_56986619_56986327_56985831_-|RPS20	8_56969683_T_C	nerve_tibial	0.2067	357	3.02476e-15	0.965176	67	0.0249292	8_57016794_C_T	1.3072e-15	0.0569558	16644	rs4302820
8_56986619_56986327_56985831_-|RPS20	8_56970795_C_T	nerve_tibial	0.2085	360	7.61555e-15	0.965423	67	0.0100448	8_57016794_C_T	1.3072e-15	0.0569558	15532	rs72653953
8_56986619_56986327_56985831_-|RPS20	8_56974343_T_C	nerve_tibial	0.2094	361	4.16142e-15	0.960787	67	0.0182094	8_57016794_C_T	1.3072e-15	0.0569558	11984	rs2976012
8_56986619_56986327_56985831_-|RPS20	8_56975619_C_A	nerve_tibial	0.3068	357	4.40679e-14	0.57437	67	0.00178606	8_57016794_C_T	1.3072e-15	0.0569558	10708	rs7830767
8_56986619_56986327_56985831_-|RPS20	8_56977485_G_A	nerve_tibial	0.209	361	4.16142e-15	0.960656	67	0.0182094	8_57016794_C_T	1.3072e-15	0.0569558	8842	rs2953922
8_56986619_56986327_56985831_-|RPS20	8_56980542_G_A	nerve_tibial	0.2989	360	3.37245e-14	0.590926	67	0.0023235	8_57016794_C_T	1.3072e-15	0.0569558	5785	rs2976009
8_56986619_56986327_56985831_-|RPS20	8_56980569_C_T	nerve_tibial	0.2089	360	4.58778e-15	0.960508	67	0.0165421	8_57016794_C_T	1.3072e-15	0.0569558	5758	rs2953897
8_56986619_56986327_56985831_-|RPS20	8_56980803_C_T	nerve_tibial	0.209	360	6.95249e-15	0.960656	67	0.010987	8_57016794_C_T	1.3072e-15	0.0569558	5524	rs2953898
8_56986619_56986327_56985831_-|RPS20	8_56981194_G_A	nerve_tibial	0.3028	355	1.48194e-14	0.570074	67	0.00521702	8_57016794_C_T	1.3072e-15	0.0569558	5133	rs6474042
8_56986619_56986327_56985831_-|RPS20	8_56981824_C_A	nerve_tibial	0.2094	361	4.16142e-15	0.960787	67	0.0182094	8_57016794_C_T	1.3072e-15	0.0569558	4503	rs2953901
8_56986619_56986327_56985831_-|RPS20	8_56982708_G_GT	nerve_tibial	0.2094	361	4.16142e-15	0.960787	67	0.0182094	8_57016794_C_T	1.3072e-15	0.0569558	3619	rs139318981
8_56986619_56986327_56985831_-|RPS20	8_56985814_T_C	nerve_tibial	0.2094	361	4.16142e-15	0.960787	67	0.0182094	8_57016794_C_T	1.3072e-15	0.0569558	513	rs1050403
8_56986619_56986327_56985831_-|RPS20	8_56986417_A_G	nerve_tibial	0.2094	361	4.16142e-15	0.960787	67	0.0182094	8_57016794_C_T	1.3072e-15	0.0569558	-90	rs17814456
8_56986619_56986327_56985831_-|RPS20	8_56986737_A_G	nerve_tibial	0.2461	361	2.32649e-14	0.779224	67	0.0033476	8_57016794_C_T	1.3072e-15	0.0569558	-410	rs2976044
8_56986619_56986327_56985831_-|RPS20	8_56987258_G_C	nerve_tibial	0.209	360	7.55278e-15	0.960656	67	0.0101269	8_57016794_C_T	1.3072e-15	0.0569558	-931	rs2953903
8_56986619_56986327_56985831_-|RPS20	8_56989130_T_C	nerve_tibial	0.2102	361	4.16142e-15	0.956058	67	0.0182094	8_57016794_C_T	1.3072e-15	0.0569558	-2803	rs17814658
8_56986619_56986327_56985831_-|RPS20	8_56990048_G_A	nerve_tibial	0.2131	354	2.47651e-14	0.955736	67	0.00314803	8_57016794_C_T	1.3072e-15	0.0569558	-3721	rs72653957
8_56986619_56986327_56985831_-|RPS20	8_56995469_G_A	nerve_tibial	0.2102	361	4.16142e-15	0.956058	67	0.0182094	8_57016794_C_T	1.3072e-15	0.0569558	-9142	rs111755196
8_56986619_56986327_56985831_-|RPS20	8_56996516_A_G	nerve_tibial	0.2102	361	4.16142e-15	0.956058	67	0.0182094	8_57016794_C_T	1.3072e-15	0.0569558	-10189	rs72653959
8_56986619_56986327_56985831_-|RPS20	8_56997505_G_A	nerve_tibial	0.2102	361	4.16142e-15	0.956058	67	0.0182094	8_57016794_C_T	1.3072e-15	0.0569558	-11178	rs72653962
8_56986619_56986327_56985831_-|RPS20	8_56999432_G_A	nerve_tibial	0.2094	361	4.16142e-15	0.960787	67	0.0182094	8_57016794_C_T	1.3072e-15	0.0569558	-13105	rs72653967
8_56986619_56986327_56985831_-|RPS20	8_57002298_T_A	nerve_tibial	0.2094	361	4.16142e-15	0.960787	67	0.0182094	8_57016794_C_T	1.3072e-15	0.0569558	-15971	rs111550065
8_56986619_56986327_56985831_-|RPS20	8_57004057_G_A	nerve_tibial	0.2092	360	7.49053e-15	0.960492	67	0.0102098	8_57016794_C_T	1.3072e-15	0.0569558	-17730	rs140529047
8_56986619_56986327_56985831_-|RPS20	8_57005625_G_C	nerve_tibial	0.2097	360	2.61354e-15	0.960625	67	0.0287872	8_57016794_C_T	1.3072e-15	0.0569558	-19298	rs111576351
8_56986619_56986327_56985831_-|RPS20	8_57006254_G_C	nerve_tibial	0.2094	361	4.16142e-15	0.960787	67	0.0182094	8_57016794_C_T	1.3072e-15	0.0569558	-19927	rs10504198
8_56986619_56986327_56985831_-|RPS20	8_57007122_T_TA	nerve_tibial	0.2198	344	4.14747e-15	0.960314	67	0.0182697	8_57016794_C_T	1.3072e-15	0.0569558	-20795	rs146413289
8_56986619_56986327_56985831_-|RPS20	8_57007843_T_G	nerve_tibial	0.2094	361	4.16142e-15	0.960787	67	0.0182094	8_57016794_C_T	1.3072e-15	0.0569558	-21516	rs2976022
8_56986619_56986327_56985831_-|RPS20	8_57012542_G_GC	nerve_tibial	0.3076	361	3.3066e-14	0.569372	67	0.00236899	8_57016794_C_T	1.3072e-15	0.0569558	-26215	rs60836419
8_56986619_56986327_56985831_-|RPS20	8_57014644_G_C	nerve_tibial	0.2094	361	4.16142e-15	0.960787	67	0.0182094	8_57016794_C_T	1.3072e-15	0.0569558	-28317	rs2953919
8_56986619_56986327_56985831_-|RPS20	8_57014752_G_A	nerve_tibial	0.2094	361	4.16142e-15	0.960787	67	0.0182094	8_57016794_C_T	1.3072e-15	0.0569558	-28425	rs2976018
8_56986619_56986327_56985831_-|RPS20	8_57015634_G_C	nerve_tibial	0.2094	361	4.16142e-15	0.960787	67	0.0182094	8_57016794_C_T	1.3072e-15	0.0569558	-29307	rs2976017
8_56986619_56986327_56985831_-|RPS20	8_57016262_A_AT	nerve_tibial	0.2145	354	7.4719e-15	0.955663	67	0.0102348	8_57016794_C_T	1.3072e-15	0.0569558	-29935	rs372665674
8_56986619_56986327_56985831_-|RPS20	8_57016794_C_T	nerve_tibial	0.1968	355	1.3072e-15	1	67	0.0569558	8_57016794_C_T	1.3072e-15	0.0569558	-30467	rs112745828
8_56986619_56986327_56985831_-|RPS20	8_57016826_G_A	nerve_tibial	0.1987	354	2.28006e-15	1	67	0.0329289	8_57016794_C_T	1.3072e-15	0.0569558	-30499	rs556193887
8_56986619_56986327_56985831_-|RPS20	8_57017306_C_T	nerve_tibial	0.209	360	6.13907e-15	0.955657	67	0.0124184	8_57016794_C_T	1.3072e-15	0.0569558	-30979	rs143278157
8_56986619_56986327_56985831_-|RPS20	8_57018393_G_A	nerve_tibial	0.2098	360	5.54246e-15	0.960771	67	0.0137332	8_57016794_C_T	1.3072e-15	0.0569558	-32066	rs72653978
8_56986619_56986327_56985831_-|RPS20	8_57022787_T_C	nerve_tibial	0.2863	360	1.77953e-15	0.629216	67	0.0420327	8_57016794_C_T	1.3072e-15	0.0569558	-36460	rs6474046
8_56986619_56986327_56985831_-|RPS20	8_57027814_G_A	nerve_tibial	0.2094	361	4.16142e-15	0.960787	67	0.0182094	8_57016794_C_T	1.3072e-15	0.0569558	-41487	rs72653981
8_56986619_56986327_56985831_-|RPS20	8_57028864_G_A	nerve_tibial	0.2085	360	2.77593e-15	0.960523	67	0.0271282	8_57016794_C_T	1.3072e-15	0.0569558	-42537	rs2976038
8_56986619_56986327_56985831_-|RPS20	8_57031721_G_T	nerve_tibial	0.2098	361	4.16142e-15	0.960771	67	0.0182094	8_57016794_C_T	1.3072e-15	0.0569558	-45394	rs2976036
8_56986619_56986327_56985831_-|RPS20	8_57033768_A_G	nerve_tibial	0.2094	361	4.16142e-15	0.960787	67	0.0182094	8_57016794_C_T	1.3072e-15	0.0569558	-47441	rs17759244
8_56986619_56986327_56985831_-|RPS20	8_57035048_T_C	nerve_tibial	0.2094	361	4.16142e-15	0.960787	67	0.0182094	8_57016794_C_T	1.3072e-15	0.0569558	-48721	rs72653986
8_56986619_56986327_56985831_-|RPS20	8_57035726_G_A	nerve_tibial	0.2087	361	1.13634e-14	0.955674	67	0.00677478	8_57016794_C_T	1.3072e-15	0.0569558	-49399	rs2953913
8_56986619_56986327_56985831_-|RPS20	8_57036658_A_G	nerve_tibial	0.209	360	1.73633e-14	0.950776	67	0.00446409	8_57016794_C_T	1.3072e-15	0.0569558	-50331	rs2719255
8_56986619_56986327_56985831_-|RPS20	8_57037115_G_A	nerve_tibial	0.2094	361	1.13634e-14	0.95094	67	0.00677478	8_57016794_C_T	1.3072e-15	0.0569558	-50788	rs72653990
8_56986619_56986327_56985831_-|RPS20	8_57037166_C_T	nerve_tibial	0.2098	361	1.13634e-14	0.95092	67	0.00677478	8_57016794_C_T	1.3072e-15	0.0569558	-50839	rs113015223
8_56986619_56986327_56985831_-|RPS20	8_57038064_G_A	nerve_tibial	0.2094	361	1.13634e-14	0.95094	67	0.00677478	8_57016794_C_T	1.3072e-15	0.0569558	-51737	rs111791055
8_56986619_56986327_56985831_-|RPS20	8_57038395_G_A	nerve_tibial	0.2094	361	1.13634e-14	0.95094	67	0.00677478	8_57016794_C_T	1.3072e-15	0.0569558	-52068	rs17815934
8_56986619_56986327_56985831_-|RPS20	8_57040765_AC_A	nerve_tibial	0.2094	361	1.13634e-14	0.95094	67	0.00677478	8_57016794_C_T	1.3072e-15	0.0569558	-54438	rs144029608
8_56986619_56986327_56985831_-|RPS20	8_57042061_T_C	nerve_tibial	0.2083	359	7.93989e-15	0.950237	67	0.0096408	8_57016794_C_T	1.3072e-15	0.0569558	-55734	rs2719223
8_56986619_56986327_56985831_-|RPS20	8_57043794_C_T	nerve_tibial	0.2087	361	3.67964e-14	0.945832	67	0.0021326	8_57016794_C_T	1.3072e-15	0.0569558	-57467	rs2719227
8_56986619_56986327_56985831_-|RPS20	8_57044066_A_G	nerve_tibial	0.2082	360	1.06874e-14	0.940711	67	0.00719625	8_57016794_C_T	1.3072e-15	0.0569558	-57739	rs2719226
8_67369130_67369305_67372543_+|ADHFE1	8_67365860_C_T	nerve_tibial	0.1969	360	2.51061e-41	0.970099	7	0.0235775	8_67369355_G_C	1.93383e-42	0.301926	-3445	rs7014306
8_67369130_67369305_67372543_+|ADHFE1	8_67366991_C_T	nerve_tibial	0.1918	359	3.80083e-42	1	7	0.154168	8_67369355_G_C	1.93383e-42	0.301926	-2314	rs78513766
8_67369130_67369305_67372543_+|ADHFE1	8_67367142_G_A	nerve_tibial	0.1951	359	2.74111e-42	1	7	0.2134	8_67369355_G_C	1.93383e-42	0.301926	-2163	rs62511216
8_67369130_67369305_67372543_+|ADHFE1	8_67369355_G_C	nerve_tibial	0.1951	360	1.93383e-42	1	7	0.301926	8_67369355_G_C	1.93383e-42	0.301926	50	rs2555588
8_67369130_67369305_67372543_+|ADHFE1	8_67370833_G_A	nerve_tibial	0.1866	360	2.97926e-41	0.945262	7	0.0198872	8_67369355_G_C	1.93383e-42	0.301926	1528	rs2555589
8_67369130_67369305_67372543_+|ADHFE1	8_67375841_TTTTG_T	nerve_tibial	0.1866	360	2.97926e-41	0.945262	7	0.0198872	8_67369355_G_C	1.93383e-42	0.301926	6536	rs398067900
8_67369130_67369305_67372543_+|ADHFE1	8_67378391_C_T	nerve_tibial	0.1935	353	2.27869e-42	0.968986	7	0.256455	8_67369355_G_C	1.93383e-42	0.301926	9086	rs62511222
8_82736027_82727629_82715463_-|SNX16	8_82711420_AT_A	nerve_tibial	0.1614	323	4.05232e-13	0.988275	18	0.0384379	8_82785974_G_T	9.44737e-14	0.160711	16209	rs141734026
8_82736027_82727629_82715463_-|SNX16	8_82713223_G_A	nerve_tibial	0.1653	309	5.48421e-13	0.988102	18	0.0285581	8_82785974_G_T	9.44737e-14	0.160711	14406	rs77057724
8_82736027_82727629_82715463_-|SNX16	8_82714327_A_G	nerve_tibial	0.1642	308	4.85266e-13	0.987939	18	0.0322031	8_82785974_G_T	9.44737e-14	0.160711	13302	rs2029416
8_82736027_82727629_82715463_-|SNX16	8_82715058_T_A	nerve_tibial	0.1642	311	6.57834e-13	0.988059	18	0.0238874	8_82785974_G_T	9.44737e-14	0.160711	12571	rs2029415
8_82736027_82727629_82715463_-|SNX16	8_82724429_A_G	nerve_tibial	0.1656	323	2.20779e-13	0.988498	18	0.0697919	8_82785974_G_T	9.44737e-14	0.160711	3200	rs774471
8_82736027_82727629_82715463_-|SNX16	8_82726140_C_T	nerve_tibial	0.1675	316	1.2067e-12	0.971201	18	0.0131695	8_82785974_G_T	9.44737e-14	0.160711	1489	rs774474
8_82736027_82727629_82715463_-|SNX16	8_82727569_T_C	nerve_tibial	0.1624	322	7.17883e-13	0.988317	18	0.0219244	8_82785974_G_T	9.44737e-14	0.160711	60	rs16909651
8_82736027_82727629_82715463_-|SNX16	8_82733663_G_A	nerve_tibial	0.1645	322	3.74401e-13	0.98846	18	0.0415439	8_82785974_G_T	9.44737e-14	0.160711	-6034	rs774464
8_82736027_82727629_82715463_-|SNX16	8_82746817_G_A	nerve_tibial	0.1638	327	3.29323e-13	0.988523	18	0.047122	8_82785974_G_T	9.44737e-14	0.160711	-19188	rs62514350
8_82736027_82727629_82715463_-|SNX16	8_82747517_G_A	nerve_tibial	0.164	326	3.66464e-13	0.988519	18	0.0424274	8_82785974_G_T	9.44737e-14	0.160711	-19888	rs12547835
8_82736027_82727629_82715463_-|SNX16	8_82754023_C_T	nerve_tibial	0.1638	327	3.29323e-13	0.988523	18	0.047122	8_82785974_G_T	9.44737e-14	0.160711	-26394	rs12542216
8_82736027_82727629_82715463_-|SNX16	8_82754997_T_C	nerve_tibial	0.164	327	3.29323e-13	0.994253	18	0.047122	8_82785974_G_T	9.44737e-14	0.160711	-27368	rs62514357
8_82736027_82727629_82715463_-|SNX16	8_82758413_A_G	nerve_tibial	0.1646	327	3.29323e-13	0.994276	18	0.047122	8_82785974_G_T	9.44737e-14	0.160711	-30784	rs74844437
8_82736027_82727629_82715463_-|SNX16	8_82759820_C_A	nerve_tibial	0.1646	327	3.29323e-13	0.994276	18	0.047122	8_82785974_G_T	9.44737e-14	0.160711	-32191	rs76240893
8_82736027_82727629_82715463_-|SNX16	8_82769604_C_A	nerve_tibial	0.164	327	3.29323e-13	0.994253	18	0.047122	8_82785974_G_T	9.44737e-14	0.160711	-41975	rs62515567
8_82736027_82727629_82715463_-|SNX16	8_82785974_G_T	nerve_tibial	0.164	326	9.44737e-14	1	18	0.160711	8_82785974_G_T	9.44737e-14	0.160711	-58345	rs2400543
8_82736027_82727629_82715463_-|SNX16	8_82787906_AACAGT_A	nerve_tibial	0.163	324	2.27212e-13	1	18	0.0678504	8_82785974_G_T	9.44737e-14	0.160711	-60277	rs368611404
8_82736027_82727629_82715463_-|SNX16	8_82792942_G_A	nerve_tibial	0.1632	326	1.09235e-13	1	18	0.139341	8_82785974_G_T	9.44737e-14	0.160711	-65313	rs16909729
8_86132535_86131592_86131589_-|C8orf59	8_86130623_A_G	nerve_tibial	0.7433	360	5.09281e-15	0.987695	4	0.130753	8_86131463_A_T	2.08096e-15	0.315623	969	rs6990449
8_86132535_86131592_86131589_-|C8orf59	8_86130628_A_G	nerve_tibial	0.7405	360	2.54745e-15	1	4	0.25862	8_86131463_A_T	2.08096e-15	0.315623	964	rs6990452
8_86132535_86131592_86131589_-|C8orf59	8_86130784_T_TA	nerve_tibial	0.7405	360	2.67586e-15	1	4	0.246395	8_86131463_A_T	2.08096e-15	0.315623	808	rs386413250
8_86132535_86131592_86131589_-|C8orf59	8_86131463_A_T	nerve_tibial	0.7402	361	2.08096e-15	1	4	0.315623	8_86131463_A_T	2.08096e-15	0.315623	129	rs67573812
8_97263134_97258682_97258159_-|MTERFD1	8_97231679_A_G	nerve_tibial	0.489	361	5.82832e-10	0.659283	14	0.0384259	8_97270991_G_A	1.32591e-10	0.16315	27003	rs2319597
8_97263134_97258682_97258159_-|MTERFD1	8_97238472_A_T	nerve_tibial	0.4835	361	3.2671e-10	0.971609	14	0.0676072	8_97270991_G_A	1.32591e-10	0.16315	20210	rs13260865
8_97263134_97258682_97258159_-|MTERFD1	8_97238661_C_A	nerve_tibial	0.4842	361	3.2671e-10	0.971566	14	0.0676072	8_97270991_G_A	1.32591e-10	0.16315	20021	rs13261690
8_97263134_97258682_97258159_-|MTERFD1	8_97238769_A_G	nerve_tibial	0.4826	360	3.86499e-10	0.971561	14	0.0573768	8_97270991_G_A	1.32591e-10	0.16315	19913	rs13261747
8_97263134_97258682_97258159_-|MTERFD1	8_97239613_A_C	nerve_tibial	0.4843	361	3.2671e-10	0.974731	14	0.0676072	8_97270991_G_A	1.32591e-10	0.16315	19069	rs2292836
8_97263134_97258682_97258159_-|MTERFD1	8_97240129_C_T	nerve_tibial	0.4842	361	3.2671e-10	0.974691	14	0.0676072	8_97270991_G_A	1.32591e-10	0.16315	18553	rs10504961
8_97263134_97258682_97258159_-|MTERFD1	8_97240847_A_G	nerve_tibial	0.4843	361	3.2671e-10	0.974731	14	0.0676072	8_97270991_G_A	1.32591e-10	0.16315	17835	rs13253635
8_97263134_97258682_97258159_-|MTERFD1	8_97242124_G_A	nerve_tibial	0.4842	360	3.86499e-10	0.974651	14	0.0573768	8_97270991_G_A	1.32591e-10	0.16315	16558	rs7002575
8_97263134_97258682_97258159_-|MTERFD1	8_97253788_C_T	nerve_tibial	0.4889	360	2.04727e-10	0.993648	14	0.106719	8_97270991_G_A	1.32591e-10	0.16315	4894	rs10955069
8_97263134_97258682_97258159_-|MTERFD1	8_97256341_T_A	nerve_tibial	0.4905	358	3.1939e-10	0.993608	14	0.0691196	8_97270991_G_A	1.32591e-10	0.16315	2341	rs6993518
8_97263134_97258682_97258159_-|MTERFD1	8_97258719_C_T	nerve_tibial	0.4787	361	1.07711e-09	0.953074	14	0.0211092	8_97270991_G_A	1.32591e-10	0.16315	-37	rs1878638
8_97263134_97258682_97258159_-|MTERFD1	8_97269738_C_T	nerve_tibial	0.489	360	2.67331e-10	0.993658	14	0.0822356	8_97270991_G_A	1.32591e-10	0.16315	-11056	rs10095443
8_97263134_97258682_97258159_-|MTERFD1	8_97270991_G_A	nerve_tibial	0.4889	357	1.32591e-10	1	14	0.16315	8_97270991_G_A	1.32591e-10	0.16315	-12309	rs2319603
8_97263134_97258682_97258159_-|MTERFD1	8_97274990_G_A	nerve_tibial	0.5229	360	1.25402e-09	0.859665	14	0.0182004	8_97270991_G_A	1.32591e-10	0.16315	-16308	rs13276829
8_98991236_99006708_99015889_+|MATN2	8_98997986_G_A	nerve_tibial	0.1514	361	1.74126e-37	1	15	0.119939	8_98997986_G_A	1.74126e-37	0.119939	-8722	rs12544193
8_98991236_99006708_99015889_+|MATN2	8_99005250_G_A	nerve_tibial	0.1475	358	9.23891e-37	0.993663	15	0.0228348	8_98997986_G_A	1.74126e-37	0.119939	-1458	rs68131553
8_98991236_99006708_99015889_+|MATN2	8_99006736_C_T	nerve_tibial	0.1701	361	2.87746e-37	0.86279	15	0.0727997	8_98997986_G_A	1.74126e-37	0.119939	28	rs11559202
8_98991236_99006708_99015889_+|MATN2	8_99007733_G_A	nerve_tibial	0.1591	361	3.16652e-37	0.93545	15	0.0661921	8_98997986_G_A	1.74126e-37	0.119939	1025	rs16896517
8_98991236_99006708_99015889_+|MATN2	8_99008028_G_A	nerve_tibial	0.1756	361	8.07694e-37	0.829896	15	0.0260984	8_98997986_G_A	1.74126e-37	0.119939	1320	rs13268951
8_98991236_99006708_99015889_+|MATN2	8_99008892_G_A	nerve_tibial	0.1614	361	1.321e-36	0.919041	15	0.0160054	8_98997986_G_A	1.74126e-37	0.119939	2184	rs34139241
8_98991236_99006708_99015889_+|MATN2	8_99017665_G_A	nerve_tibial	0.1512	361	1.74126e-37	0.993868	15	0.119939	8_98997986_G_A	1.74126e-37	0.119939	10957	rs12550104
8_98991236_99006708_99015889_+|MATN2	8_99022171_G_A	nerve_tibial	0.1512	361	1.74126e-37	0.993868	15	0.119939	8_98997986_G_A	1.74126e-37	0.119939	15463	rs12549802
8_98991236_99006708_99015889_+|MATN2	8_99026525_GA_G	nerve_tibial	0.1611	342	3.76327e-37	1	15	0.0557542	8_98997986_G_A	1.74126e-37	0.119939	19817	rs34821398
8_98991236_99006708_99015889_+|MATN2	8_99038140_T_C	nerve_tibial	0.1504	361	3.63885e-37	0.987747	15	0.0576488	8_98997986_G_A	1.74126e-37	0.119939	31432	rs12549967
8_98991236_99006708_99015889_+|MATN2	8_99039263_A_G	nerve_tibial	0.1504	361	3.63885e-37	0.987747	15	0.0576488	8_98997986_G_A	1.74126e-37	0.119939	32555	rs34276726
8_98991236_99006708_99015889_+|MATN2	8_99040154_A_C	nerve_tibial	0.1504	361	3.63885e-37	0.987747	15	0.0576488	8_98997986_G_A	1.74126e-37	0.119939	33446	rs2290467
8_98991236_99006708_99015889_+|MATN2	8_99045009_C_T	nerve_tibial	0.1504	361	3.63885e-37	0.987747	15	0.0576488	8_98997986_G_A	1.74126e-37	0.119939	38301	rs71514975
8_98991236_99006708_99015889_+|MATN2	8_99046040_C_T	nerve_tibial	0.1504	361	3.63885e-37	0.987747	15	0.0576488	8_98997986_G_A	1.74126e-37	0.119939	39332	rs2279120
8_98991236_99006708_99015889_+|MATN2	8_99048049_A_G	nerve_tibial	0.1504	361	3.63885e-37	0.987747	15	0.0576488	8_98997986_G_A	1.74126e-37	0.119939	41341	rs3088121
8_99057575_99057316_99055003_-|RPL30	8_99054796_C_T	nerve_tibial	0.517	352	2.30864e-13	0.993505	5	0.0824394	8_99057526_G_A	2.87317e-14	0.639292	2520	rs1599909
8_99057575_99057316_99055003_-|RPL30	8_99057150_C_A	nerve_tibial	0.5157	361	1.35682e-13	0.9937	5	0.138973	8_99057526_G_A	2.87317e-14	0.639292	166	rs11777189
8_99057575_99057316_99055003_-|RPL30	8_99057526_G_A	nerve_tibial	0.5157	361	2.87317e-14	1	5	0.639292	8_99057526_G_A	2.87317e-14	0.639292	-210	rs812
8_99057575_99057316_99055003_-|RPL30	8_99057903_A_G	nerve_tibial	0.5189	361	3.32271e-13	0.987466	5	0.0576514	8_99057526_G_A	2.87317e-14	0.639292	-587	rs13255477
8_99057575_99057316_99055003_-|RPL30	8_99058214_ACT_A	nerve_tibial	0.5197	361	3.32271e-13	0.978048	5	0.0576514	8_99057526_G_A	2.87317e-14	0.639292	-898	rs796586330
9_108145640_108147703_108151314_+|SLC44A1	9_108087851_G_A	nerve_tibial	0.1646	361	1.72711e-15	0.942751	21	0.0482732	9_108120818_C_T	9.33776e-16	0.0884686	-59852	rs2417615
9_108145640_108147703_108151314_+|SLC44A1	9_108089321_G_C	nerve_tibial	0.1496	361	7.6424e-15	0.844494	21	0.0111626	9_108120818_C_T	9.33776e-16	0.0884686	-58382	rs7873937
9_108145640_108147703_108151314_+|SLC44A1	9_108094256_C_T	nerve_tibial	0.1488	361	7.6424e-15	0.838834	21	0.0111626	9_108120818_C_T	9.33776e-16	0.0884686	-53447	rs10991629
9_108145640_108147703_108151314_+|SLC44A1	9_108094916_T_C	nerve_tibial	0.1661	361	1.72711e-15	0.94317	21	0.0482732	9_108120818_C_T	9.33776e-16	0.0884686	-52787	rs7865985
9_108145640_108147703_108151314_+|SLC44A1	9_108100590_GTAA_G	nerve_tibial	0.1648	361	1.72711e-15	0.959844	21	0.0482732	9_108120818_C_T	9.33776e-16	0.0884686	-47113	rs3030595
9_108145640_108147703_108151314_+|SLC44A1	9_108109616_C_A	nerve_tibial	0.1645	353	1.89434e-15	0.976464	21	0.0440733	9_108120818_C_T	9.33776e-16	0.0884686	-38087	rs6479311
9_108145640_108147703_108151314_+|SLC44A1	9_108117571_G_A	nerve_tibial	0.1614	361	1.72711e-15	1	21	0.0482732	9_108120818_C_T	9.33776e-16	0.0884686	-30132	rs10991639
9_108145640_108147703_108151314_+|SLC44A1	9_108120818_C_T	nerve_tibial	0.1622	360	9.33776e-16	1	21	0.0884686	9_108120818_C_T	9.33776e-16	0.0884686	-26885	rs7024985
9_108145640_108147703_108151314_+|SLC44A1	9_108121697_T_C	nerve_tibial	0.1619	360	9.33776e-16	0.988314	21	0.0884686	9_108120818_C_T	9.33776e-16	0.0884686	-26006	rs10123494
9_108145640_108147703_108151314_+|SLC44A1	9_108122710_A_G	nerve_tibial	0.163	361	1.72711e-15	0.988412	21	0.0482732	9_108120818_C_T	9.33776e-16	0.0884686	-24993	rs34750132
9_108145640_108147703_108151314_+|SLC44A1	9_108126305_C_G	nerve_tibial	0.1646	361	1.72711e-15	0.977047	21	0.0482732	9_108120818_C_T	9.33776e-16	0.0884686	-21398	rs6479313
9_108145640_108147703_108151314_+|SLC44A1	9_108129821_A_G	nerve_tibial	0.1646	361	1.72711e-15	0.965564	21	0.0482732	9_108120818_C_T	9.33776e-16	0.0884686	-17882	rs10820801
9_108145640_108147703_108151314_+|SLC44A1	9_108130498_A_G	nerve_tibial	0.1734	337	5.4763e-15	0.982224	21	0.0154965	9_108120818_C_T	9.33776e-16	0.0884686	-17205	rs6479314
9_108145640_108147703_108151314_+|SLC44A1	9_108130606_G_A	nerve_tibial	0.1646	361	1.72711e-15	0.965564	21	0.0482732	9_108120818_C_T	9.33776e-16	0.0884686	-17097	rs4549843
9_108145640_108147703_108151314_+|SLC44A1	9_108131219_C_T	nerve_tibial	0.1609	360	2.04251e-15	0.994153	21	0.0409226	9_108120818_C_T	9.33776e-16	0.0884686	-16484	rs6479315
9_108145640_108147703_108151314_+|SLC44A1	9_108131250_T_C	nerve_tibial	0.1643	361	1.72711e-15	0.965409	21	0.0482732	9_108120818_C_T	9.33776e-16	0.0884686	-16453	rs6479316
9_108145640_108147703_108151314_+|SLC44A1	9_108142652_T_C	nerve_tibial	0.1587	358	2.35096e-15	1	21	0.0356296	9_108120818_C_T	9.33776e-16	0.0884686	-5051	rs35603631
9_108145640_108147703_108151314_+|SLC44A1	9_108144404_T_A	nerve_tibial	0.8346	361	1.72711e-15	0.971446	21	0.0482732	9_108120818_C_T	9.33776e-16	0.0884686	-3299	rs7045091
9_108145640_108147703_108151314_+|SLC44A1	9_108145808_A_T	nerve_tibial	0.8378	361	1.72711e-15	0.994178	21	0.0482732	9_108120818_C_T	9.33776e-16	0.0884686	-1895	rs2771033
9_108145640_108147703_108151314_+|SLC44A1	9_108147078_G_A	nerve_tibial	0.837	361	1.72711e-15	0.988412	21	0.0482732	9_108120818_C_T	9.33776e-16	0.0884686	-625	rs1410839
9_108145640_108147703_108151314_+|SLC44A1	9_108152199_G_A	nerve_tibial	0.8378	361	1.72711e-15	0.994178	21	0.0482732	9_108120818_C_T	9.33776e-16	0.0884686	4496	rs2771040
9_111741561_111739328_111735113_-|CTNNAL1	9_111672997_G_A	nerve_tibial	0.0506	359	9.06147e-32	1	19	0.388233	9_111672997_G_A	9.06147e-32	0.388233	66331	rs4978761
9_111741561_111739328_111735113_-|CTNNAL1	9_111677772_C_G	nerve_tibial	0.0513	360	1.34773e-30	1	19	0.0266191	9_111672997_G_A	9.06147e-32	0.388233	61556	rs12344446
9_111741561_111739328_111735113_-|CTNNAL1	9_111678649_T_C	nerve_tibial	0.0512	361	1.1163e-30	1	19	0.0320931	9_111672997_G_A	9.06147e-32	0.388233	60679	rs3750458
9_111741561_111739328_111735113_-|CTNNAL1	9_111684826_G_C	nerve_tibial	0.0512	361	1.1163e-30	1	19	0.0320931	9_111672997_G_A	9.06147e-32	0.388233	54502	rs10979611
9_111741561_111739328_111735113_-|CTNNAL1	9_111692672_T_C	nerve_tibial	0.0512	361	1.1163e-30	1	19	0.0320931	9_111672997_G_A	9.06147e-32	0.388233	46656	rs17792627
9_111741561_111739328_111735113_-|CTNNAL1	9_111696159_C_G	nerve_tibial	0.0512	361	1.1163e-30	1	19	0.0320931	9_111672997_G_A	9.06147e-32	0.388233	43169	rs2275639
9_111741561_111739328_111735113_-|CTNNAL1	9_111701111_G_C	nerve_tibial	0.0512	361	1.1163e-30	1	19	0.0320931	9_111672997_G_A	9.06147e-32	0.388233	38217	rs12335497
9_111741561_111739328_111735113_-|CTNNAL1	9_111708528_G_A	nerve_tibial	0.0506	361	1.1163e-30	1	19	0.0320931	9_111672997_G_A	9.06147e-32	0.388233	30800	rs12338755
9_111741561_111739328_111735113_-|CTNNAL1	9_111708822_T_C	nerve_tibial	0.0512	361	1.1163e-30	1	19	0.0320931	9_111672997_G_A	9.06147e-32	0.388233	30506	rs10979620
9_111741561_111739328_111735113_-|CTNNAL1	9_111711823_A_G	nerve_tibial	0.0512	361	1.1163e-30	1	19	0.0320931	9_111672997_G_A	9.06147e-32	0.388233	27505	rs56376812
9_111741561_111739328_111735113_-|CTNNAL1	9_111713381_C_T	nerve_tibial	0.0512	361	1.1163e-30	1	19	0.0320931	9_111672997_G_A	9.06147e-32	0.388233	25947	rs112493797
9_111741561_111739328_111735113_-|CTNNAL1	9_111726184_G_A	nerve_tibial	0.0512	361	1.1163e-30	1	19	0.0320931	9_111672997_G_A	9.06147e-32	0.388233	13144	rs10979629
9_111741561_111739328_111735113_-|CTNNAL1	9_111732644_G_C	nerve_tibial	0.0512	361	1.1163e-30	1	19	0.0320931	9_111672997_G_A	9.06147e-32	0.388233	6684	rs2304780
9_111741561_111739328_111735113_-|CTNNAL1	9_111735310_G_T	nerve_tibial	0.0512	361	1.1163e-30	1	19	0.0320931	9_111672997_G_A	9.06147e-32	0.388233	4018	rs78804430
9_111741561_111739328_111735113_-|CTNNAL1	9_111738125_C_T	nerve_tibial	0.0512	361	1.1163e-30	1	19	0.0320931	9_111672997_G_A	9.06147e-32	0.388233	1203	rs80255527
9_111741561_111739328_111735113_-|CTNNAL1	9_111739340_A_T	nerve_tibial	0.0505	361	1.1163e-30	1	19	0.0320931	9_111672997_G_A	9.06147e-32	0.388233	-12	rs12341672
9_111741561_111739328_111735113_-|CTNNAL1	9_111740708_C_G	nerve_tibial	0.0504	361	1.1163e-30	0.983557	19	0.0320931	9_111672997_G_A	9.06147e-32	0.388233	-1380	rs28361136
9_111741561_111739328_111735113_-|CTNNAL1	9_111756024_A_G	nerve_tibial	0.0512	361	1.1163e-30	1	19	0.0320931	9_111672997_G_A	9.06147e-32	0.388233	-16696	rs2297577
9_111741561_111739328_111735113_-|CTNNAL1	9_111757118_A_G	nerve_tibial	0.0512	361	1.1163e-30	1	19	0.0320931	9_111672997_G_A	9.06147e-32	0.388233	-17790	rs10979644
9_117051247_117051522_117052338_+|COL27A1	9_117051586_C_G	nerve_tibial	0.3583	360	2.7782e-14	1	3	0.52777	9_117051586_C_G	2.7782e-14	0.52777	64	rs72762675
9_117051247_117051522_117052338_+|COL27A1	9_117053215_A_G	nerve_tibial	0.3693	360	6.71425e-14	0.854224	3	0.221619	9_117051586_C_G	2.7782e-14	0.52777	1693	rs1249738
9_117051247_117051522_117052338_+|COL27A1	9_117053273_T_G	nerve_tibial	0.3693	360	6.71425e-14	0.854224	3	0.221619	9_117051586_C_G	2.7782e-14	0.52777	1751	rs1249737
9_130616568_130605524_130592106_-|ENG	9_130602230_G_A	nerve_tibial	0.122	361	1.0872e-15	0.691563	4	0.0641981	9_130608538_G_A	9.06225e-17	0.743178	3294	rs41432051
9_130616568_130605524_130592106_-|ENG	9_130605113_C_CA	nerve_tibial	0.1157	361	9.4379e-16	0.984641	4	0.0737979	9_130608538_G_A	9.06225e-17	0.743178	411	rs148797940
9_130616568_130605524_130592106_-|ENG	9_130605385_C_T	nerve_tibial	0.1157	361	9.4379e-16	0.984641	4	0.0737979	9_130608538_G_A	9.06225e-17	0.743178	139	rs11545664
9_130616568_130605524_130592106_-|ENG	9_130608538_G_A	nerve_tibial	0.1142	361	9.06225e-17	1	4	0.743178	9_130608538_G_A	9.06225e-17	0.743178	-3014	rs41475247
9_131702776_131702878_131703724_+|PHYHD1	9_131686624_G_A	nerve_tibial	0.3675	359	2.33178e-24	0.955677	23	0.143072	9_131722038_C_T	5.98055e-25	0.550847	-16254	rs55868600
9_131702776_131702878_131703724_+|PHYHD1	9_131688428_C_T	nerve_tibial	0.3732	361	1.43442e-22	0.930123	23	0.00242112	9_131722038_C_T	5.98055e-25	0.550847	-14450	rs12553820
9_131702776_131702878_131703724_+|PHYHD1	9_131689361_G_A	nerve_tibial	0.3732	361	1.43442e-22	0.930123	23	0.00242112	9_131722038_C_T	5.98055e-25	0.550847	-13517	rs751340
9_131702776_131702878_131703724_+|PHYHD1	9_131689700_T_G	nerve_tibial	0.3738	361	1.43442e-22	0.930061	23	0.00242112	9_131722038_C_T	5.98055e-25	0.550847	-13178	rs2417134
9_131702776_131702878_131703724_+|PHYHD1	9_131689703_G_A	nerve_tibial	0.3732	361	1.43442e-22	0.930123	23	0.00242112	9_131722038_C_T	5.98055e-25	0.550847	-13175	rs2008526
9_131702776_131702878_131703724_+|PHYHD1	9_131693414_T_G	nerve_tibial	0.3726	361	1.43442e-22	0.929747	23	0.00242112	9_131722038_C_T	5.98055e-25	0.550847	-9464	rs72758890
9_131702776_131702878_131703724_+|PHYHD1	9_131699159_T_C	nerve_tibial	0.374	361	1.43442e-22	0.933688	23	0.00242112	9_131722038_C_T	5.98055e-25	0.550847	-3719	rs10988158
9_131702776_131702878_131703724_+|PHYHD1	9_131699847_G_A	nerve_tibial	0.374	361	1.43442e-22	0.933688	23	0.00242112	9_131722038_C_T	5.98055e-25	0.550847	-3031	rs12686860
9_131702776_131702878_131703724_+|PHYHD1	9_131700209_C_T	nerve_tibial	0.3746	361	1.43442e-22	0.93363	23	0.00242112	9_131722038_C_T	5.98055e-25	0.550847	-2669	rs10113912
9_131702776_131702878_131703724_+|PHYHD1	9_131702891_A_G	nerve_tibial	0.3693	361	1.92126e-24	0.95298	23	0.173329	9_131722038_C_T	5.98055e-25	0.550847	13	rs2273866
9_131702776_131702878_131703724_+|PHYHD1	9_131704433_T_C	nerve_tibial	0.3746	360	4.94427e-23	0.93363	23	0.00694933	9_131722038_C_T	5.98055e-25	0.550847	1555	rs10988162
9_131702776_131702878_131703724_+|PHYHD1	9_131704520_T_C	nerve_tibial	0.374	361	1.43442e-22	0.933688	23	0.00242112	9_131722038_C_T	5.98055e-25	0.550847	1642	rs12339629
9_131702776_131702878_131703724_+|PHYHD1	9_131705763_G_A	nerve_tibial	0.3417	361	8.86726e-23	0.90856	23	0.00389755	9_131722038_C_T	5.98055e-25	0.550847	2885	rs17432839
9_131702776_131702878_131703724_+|PHYHD1	9_131707055_T_C	nerve_tibial	0.3738	361	1.43442e-22	0.93357	23	0.00242112	9_131722038_C_T	5.98055e-25	0.550847	4177	rs9299324
9_131702776_131702878_131703724_+|PHYHD1	9_131710847_A_G	nerve_tibial	0.3734	360	1.00721e-22	0.933333	23	0.00343573	9_131722038_C_T	5.98055e-25	0.550847	7969	rs72758897
9_131702776_131702878_131703724_+|PHYHD1	9_131717189_A_G	nerve_tibial	0.3726	360	6.07528e-23	0.93653	23	0.00566722	9_131722038_C_T	5.98055e-25	0.550847	14311	rs55952725
9_131702776_131702878_131703724_+|PHYHD1	9_131717217_T_C	nerve_tibial	0.3722	361	3.92369e-23	0.936699	23	0.00873686	9_131722038_C_T	5.98055e-25	0.550847	14339	rs56242224
9_131702776_131702878_131703724_+|PHYHD1	9_131722038_C_T	nerve_tibial	0.3569	359	5.98055e-25	1	23	0.550847	9_131722038_C_T	5.98055e-25	0.550847	19160	rs2417131
9_131702776_131702878_131703724_+|PHYHD1	9_131723191_T_C	nerve_tibial	0.3717	361	1.43442e-22	0.943272	23	0.00242112	9_131722038_C_T	5.98055e-25	0.550847	20313	rs10123283
9_131702776_131702878_131703724_+|PHYHD1	9_131724764_C_G	nerve_tibial	0.3722	361	1.43442e-22	0.939957	23	0.00242112	9_131722038_C_T	5.98055e-25	0.550847	21886	rs7870479
9_131702776_131702878_131703724_+|PHYHD1	9_131735559_T_C	nerve_tibial	0.3386	361	3.35573e-23	0.902317	23	0.0101998	9_131722038_C_T	5.98055e-25	0.550847	32681	rs17452428
9_131702776_131702878_131703724_+|PHYHD1	9_131747711_A_G	nerve_tibial	0.3543	361	9.70915e-24	0.948386	23	0.0348296	9_131722038_C_T	5.98055e-25	0.550847	44833	rs12685378
9_131702776_131702878_131703724_+|PHYHD1	9_131762723_G_A	nerve_tibial	0.3289	361	9.73823e-23	0.870403	23	0.00355231	9_131722038_C_T	5.98055e-25	0.550847	59845	rs12553276
9_132597418_132597045_132595988_-|C9orf78	9_132597062_A_C	nerve_tibial	0.0787	361	1.09386e-21	1	1	1	9_132597062_A_C	1.09386e-21	1	-17	rs41278736
9_136223276_136223175_136221812_-|SURF1	9_136213056_A_C	nerve_tibial	0.6485	354	4.6783e-17	0.942172	12	0.0143991	9_136227260_A_G	1.82567e-18	0.353673	10119	rs604402
9_136223276_136223175_136221812_-|SURF1	9_136214955_A_G	nerve_tibial	0.6417	356	8.57651e-18	0.986326	12	0.0767888	9_136227260_A_G	1.82567e-18	0.353673	8220	rs553877
9_136223276_136223175_136221812_-|SURF1	9_136227260_A_G	nerve_tibial	0.6417	356	1.82567e-18	1	12	0.353673	9_136227260_A_G	1.82567e-18	0.353673	-4085	rs12763
9_136223276_136223175_136221812_-|SURF1	9_136228865_C_A	nerve_tibial	0.3559	356	3.23077e-18	0.982929	12	0.201301	9_136227260_A_G	1.82567e-18	0.353673	-5690	rs1059773
9_136223276_136223175_136221812_-|SURF1	9_136265906_T_C	nerve_tibial	0.6299	356	1.25826e-17	0.916874	12	0.0526037	9_136227260_A_G	1.82567e-18	0.353673	-42731	rs3124751
9_136223276_136223175_136221812_-|SURF1	9_136266086_C_G	nerve_tibial	0.6307	356	1.25826e-17	0.920047	12	0.0526037	9_136227260_A_G	1.82567e-18	0.353673	-42911	rs3124750
9_136223276_136223175_136221812_-|SURF1	9_136267811_T_C	nerve_tibial	0.6315	356	7.56641e-18	0.903297	12	0.0868982	9_136227260_A_G	1.82567e-18	0.353673	-44636	rs3124749
9_136223276_136223175_136221812_-|SURF1	9_136275313_T_C	nerve_tibial	0.637	356	2.58532e-17	0.872693	12	0.0258481	9_136227260_A_G	1.82567e-18	0.353673	-52138	rs3124781
9_136223276_136223175_136221812_-|SURF1	9_136276892_A_C	nerve_tibial	0.6372	355	1.46771e-17	0.875755	12	0.0451887	9_136227260_A_G	1.82567e-18	0.353673	-53717	rs9411402
9_136223276_136223175_136221812_-|SURF1	9_136278870_A_G	nerve_tibial	0.6346	356	4.54771e-17	0.869765	12	0.0148069	9_136227260_A_G	1.82567e-18	0.353673	-55695	rs3118662
9_136223276_136223175_136221812_-|SURF1	9_136281917_A_C	nerve_tibial	0.5686	355	5.33255e-17	0.650443	12	0.0126551	9_136227260_A_G	1.82567e-18	0.353673	-58742	rs3118664
9_136223276_136223175_136221812_-|SURF1	9_136281966_A_G	nerve_tibial	0.5677	356	4.48928e-17	0.648668	12	0.014997	9_136227260_A_G	1.82567e-18	0.353673	-58791	rs3124779
9_139341307_139340171_139339563_-|SEC16A	9_139308054_G_A	nerve_tibial	0.5079	361	2.93724e-11	0.569462	15	0.0814488	9_139377498_G_C	8.3582e-12	0.278879	32117	rs10870146
9_139341307_139340171_139339563_-|SEC16A	9_139310187_T_C	nerve_tibial	0.5094	361	6.34457e-11	0.563534	15	0.0383389	9_139377498_G_C	8.3582e-12	0.278879	29984	rs12380242
9_139341307_139340171_139339563_-|SEC16A	9_139315682_A_G	nerve_tibial	0.5047	361	1.62929e-11	0.570378	15	0.14503	9_139377498_G_C	8.3582e-12	0.278879	24489	rs10870164
9_139341307_139340171_139339563_-|SEC16A	9_139335599_A_G	nerve_tibial	0.4227	361	1.92365e-10	0.596348	15	0.0129641	9_139377498_G_C	8.3582e-12	0.278879	4572	rs1127152
9_139341307_139340171_139339563_-|SEC16A	9_139336813_T_G	nerve_tibial	0.4669	361	7.68441e-11	0.722968	15	0.0317881	9_139377498_G_C	8.3582e-12	0.278879	3358	rs7874956
9_139341307_139340171_139339563_-|SEC16A	9_139337681_G_GAC	nerve_tibial	0.4708	360	1.686e-10	0.713403	15	0.0147467	9_139377498_G_C	8.3582e-12	0.278879	2490	rs397782596
9_139341307_139340171_139339563_-|SEC16A	9_139340351_A_G	nerve_tibial	0.4701	361	3.2474e-11	0.720718	15	0.0738271	9_139377498_G_C	8.3582e-12	0.278879	-180	rs36066734
9_139341307_139340171_139339563_-|SEC16A	9_139352946_C_G	nerve_tibial	0.4677	360	1.95774e-11	0.724956	15	0.12116	9_139377498_G_C	8.3582e-12	0.278879	-12775	rs10870065
9_139341307_139340171_139339563_-|SEC16A	9_139364585_A_G	nerve_tibial	0.4709	361	6.85467e-11	0.711425	15	0.0355462	9_139377498_G_C	8.3582e-12	0.278879	-24414	rs11145756
9_139341307_139340171_139339563_-|SEC16A	9_139371786_A_C	nerve_tibial	0.463	361	1.15806e-10	0.734729	15	0.0212872	9_139377498_G_C	8.3582e-12	0.278879	-31615	rs6560632
9_139341307_139340171_139339563_-|SEC16A	9_139375962_A_G	nerve_tibial	0.4638	361	1.19099e-10	0.737077	15	0.0207117	9_139377498_G_C	8.3582e-12	0.278879	-35791	rs4378078
9_139341307_139340171_139339563_-|SEC16A	9_139377498_G_C	nerve_tibial	0.5379	360	8.3582e-12	1	15	0.278879	9_139377498_G_C	8.3582e-12	0.278879	-37327	rs7020201
9_139341307_139340171_139339563_-|SEC16A	9_139381314_T_G	nerve_tibial	0.4638	361	1.19099e-10	0.737077	15	0.0207117	9_139377498_G_C	8.3582e-12	0.278879	-41143	rs7863766
9_139341307_139340171_139339563_-|SEC16A	9_139382594_G_A	nerve_tibial	0.463	361	6.57684e-11	0.740635	15	0.0370141	9_139377498_G_C	8.3582e-12	0.278879	-42423	rs11145760
9_139341307_139340171_139339563_-|SEC16A	9_139383579_GC_G	nerve_tibial	0.4352	361	1.37088e-10	0.655755	15	0.0180512	9_139377498_G_C	8.3582e-12	0.278879	-43408	rs398012580
9_139685876_139686163_139686399_+|TMEM141	9_139667832_C_CG	nerve_tibial	0.2745	360	2.27243e-08	0.748236	42	0.00808758	9_139686289_A_G	3.83435e-10	0.430411	-18331	rs35916472
9_139685876_139686163_139686399_+|TMEM141	9_139668443_T_C	nerve_tibial	0.2741	361	3.26728e-08	0.745385	42	0.00568588	9_139686289_A_G	3.83435e-10	0.430411	-17720	rs2811768
9_139685876_139686163_139686399_+|TMEM141	9_139669197_TC_T	nerve_tibial	0.2741	361	3.26728e-08	0.745385	42	0.00568588	9_139686289_A_G	3.83435e-10	0.430411	-16966	rs113876599
9_139685876_139686163_139686399_+|TMEM141	9_139669457_G_A	nerve_tibial	0.275	361	3.26728e-08	0.751105	42	0.00568588	9_139686289_A_G	3.83435e-10	0.430411	-16706	rs2784065
9_139685876_139686163_139686399_+|TMEM141	9_139669473_G_C	nerve_tibial	0.2666	360	9.53572e-09	0.745833	42	0.0188	9_139686289_A_G	3.83435e-10	0.430411	-16690	rs2811769
9_139685876_139686163_139686399_+|TMEM141	9_139669514_G_T	nerve_tibial	0.2741	361	3.26728e-08	0.745385	42	0.00568588	9_139686289_A_G	3.83435e-10	0.430411	-16649	rs2811770
9_139685876_139686163_139686399_+|TMEM141	9_139669777_A_G	nerve_tibial	0.275	359	1.73125e-08	0.751105	42	0.010532	9_139686289_A_G	3.83435e-10	0.430411	-16386	rs2784064
9_139685876_139686163_139686399_+|TMEM141	9_139669789_G_C	nerve_tibial	0.275	359	1.73125e-08	0.751105	42	0.010532	9_139686289_A_G	3.83435e-10	0.430411	-16374	rs2811771
9_139685876_139686163_139686399_+|TMEM141	9_139669836_G_A	nerve_tibial	0.2741	361	3.26728e-08	0.745385	42	0.00568588	9_139686289_A_G	3.83435e-10	0.430411	-16327	rs2784063
9_139685876_139686163_139686399_+|TMEM141	9_139670004_T_C	nerve_tibial	0.2741	361	3.26728e-08	0.745385	42	0.00568588	9_139686289_A_G	3.83435e-10	0.430411	-16159	rs2811772
9_139685876_139686163_139686399_+|TMEM141	9_139670064_A_G	nerve_tibial	0.2745	360	2.50274e-08	0.748236	42	0.00736423	9_139686289_A_G	3.83435e-10	0.430411	-16099	rs2784062
9_139685876_139686163_139686399_+|TMEM141	9_139670372_C_T	nerve_tibial	0.2862	359	3.1006e-08	0.798209	42	0.00598216	9_139686289_A_G	3.83435e-10	0.430411	-15791	rs9411273
9_139685876_139686163_139686399_+|TMEM141	9_139670954_C_T	nerve_tibial	0.2615	358	3.13328e-08	0.749038	42	0.00592162	9_139686289_A_G	3.83435e-10	0.430411	-15209	rs2484657
9_139685876_139686163_139686399_+|TMEM141	9_139672195_C_T	nerve_tibial	0.2627	360	4.8721e-09	0.769215	42	0.0361236	9_139686289_A_G	3.83435e-10	0.430411	-13968	rs12001067
9_139685876_139686163_139686399_+|TMEM141	9_139677186_A_T	nerve_tibial	0.2791	357	3.35764e-09	0.856383	42	0.0518987	9_139686289_A_G	3.83435e-10	0.430411	-8977	rs2784060
9_139685876_139686163_139686399_+|TMEM141	9_139678029_C_T	nerve_tibial	0.3039	361	1.3627e-08	0.904787	42	0.0132889	9_139686289_A_G	3.83435e-10	0.430411	-8134	rs2784059
9_139685876_139686163_139686399_+|TMEM141	9_139678422_T_C	nerve_tibial	0.3047	361	1.3627e-08	0.908434	42	0.0132889	9_139686289_A_G	3.83435e-10	0.430411	-7741	rs2811777
9_139685876_139686163_139686399_+|TMEM141	9_139679091_C_A	nerve_tibial	0.3039	361	2.87486e-08	0.912018	42	0.00643739	9_139686289_A_G	3.83435e-10	0.430411	-7072	rs2811778
9_139685876_139686163_139686399_+|TMEM141	9_139679270_A_G	nerve_tibial	0.3031	361	2.87486e-08	0.90838	42	0.00643739	9_139686289_A_G	3.83435e-10	0.430411	-6893	rs2784057
9_139685876_139686163_139686399_+|TMEM141	9_139679295_A_G	nerve_tibial	0.3039	361	2.87486e-08	0.912018	42	0.00643739	9_139686289_A_G	3.83435e-10	0.430411	-6868	rs2784056
9_139685876_139686163_139686399_+|TMEM141	9_139679387_C_T	nerve_tibial	0.3039	361	2.87486e-08	0.912018	42	0.00643739	9_139686289_A_G	3.83435e-10	0.430411	-6776	rs2784055
9_139685876_139686163_139686399_+|TMEM141	9_139679409_C_CTTTTG	nerve_tibial	0.3039	361	2.87486e-08	0.912018	42	0.00643739	9_139686289_A_G	3.83435e-10	0.430411	-6754	rs397723106
9_139685876_139686163_139686399_+|TMEM141	9_139679511_G_A	nerve_tibial	0.3039	361	2.87486e-08	0.912018	42	0.00643739	9_139686289_A_G	3.83435e-10	0.430411	-6652	rs2811779
9_139685876_139686163_139686399_+|TMEM141	9_139679631_T_C	nerve_tibial	0.3039	361	2.87486e-08	0.912018	42	0.00643739	9_139686289_A_G	3.83435e-10	0.430411	-6532	rs2811781
9_139685876_139686163_139686399_+|TMEM141	9_139679717_A_C	nerve_tibial	0.3036	361	2.87486e-08	0.911834	42	0.00643739	9_139686289_A_G	3.83435e-10	0.430411	-6446	rs2784054
9_139685876_139686163_139686399_+|TMEM141	9_139679786_G_A	nerve_tibial	0.3024	361	1.3731e-08	0.919239	42	0.013191	9_139686289_A_G	3.83435e-10	0.430411	-6377	rs2492307
9_139685876_139686163_139686399_+|TMEM141	9_139680815_C_T	nerve_tibial	0.3039	361	2.87486e-08	0.912018	42	0.00643739	9_139686289_A_G	3.83435e-10	0.430411	-5348	rs2784051
9_139685876_139686163_139686399_+|TMEM141	9_139680822_T_C	nerve_tibial	0.3039	361	2.87486e-08	0.912018	42	0.00643739	9_139686289_A_G	3.83435e-10	0.430411	-5341	rs2811783
9_139685876_139686163_139686399_+|TMEM141	9_139680970_C_A	nerve_tibial	0.3036	361	2.87486e-08	0.911834	42	0.00643739	9_139686289_A_G	3.83435e-10	0.430411	-5193	rs2811784
9_139685876_139686163_139686399_+|TMEM141	9_139681026_C_T	nerve_tibial	0.3039	361	2.87486e-08	0.912018	42	0.00643739	9_139686289_A_G	3.83435e-10	0.430411	-5137	rs2784050
9_139685876_139686163_139686399_+|TMEM141	9_139681799_A_G	nerve_tibial	0.3039	361	2.87486e-08	0.912018	42	0.00643739	9_139686289_A_G	3.83435e-10	0.430411	-4364	rs2784049
9_139685876_139686163_139686399_+|TMEM141	9_139682900_G_A	nerve_tibial	0.2929	361	8.28107e-09	0.8762	42	0.0215635	9_139686289_A_G	3.83435e-10	0.430411	-3263	rs2811785
9_139685876_139686163_139686399_+|TMEM141	9_139682928_C_T	nerve_tibial	0.3118	361	9.59808e-09	0.948866	42	0.0186813	9_139686289_A_G	3.83435e-10	0.430411	-3235	rs2784048
9_139685876_139686163_139686399_+|TMEM141	9_139683224_G_A	nerve_tibial	0.2992	361	1.26938e-08	0.890289	42	0.0142371	9_139686289_A_G	3.83435e-10	0.430411	-2939	rs2811786
9_139685876_139686163_139686399_+|TMEM141	9_139683592_A_C	nerve_tibial	0.2937	361	8.28107e-09	0.879745	42	0.0215635	9_139686289_A_G	3.83435e-10	0.430411	-2571	rs2784047
9_139685876_139686163_139686399_+|TMEM141	9_139683997_G_A	nerve_tibial	0.3107	360	1.36352e-08	0.948687	42	0.0132811	9_139686289_A_G	3.83435e-10	0.430411	-2166	rs2498194
9_139685876_139686163_139686399_+|TMEM141	9_139684421_A_G	nerve_tibial	0.3136	356	5.18848e-09	0.948215	42	0.0339785	9_139686289_A_G	3.83435e-10	0.430411	-1742	rs2498195
9_139685876_139686163_139686399_+|TMEM141	9_139684981_A_C	nerve_tibial	0.3118	361	9.59808e-09	0.948866	42	0.0186813	9_139686289_A_G	3.83435e-10	0.430411	-1182	rs2784046
9_139685876_139686163_139686399_+|TMEM141	9_139685672_C_T	nerve_tibial	0.2873	357	2.16361e-08	0.874467	42	0.00848215	9_139686289_A_G	3.83435e-10	0.430411	-491	rs2784044
9_139685876_139686163_139686399_+|TMEM141	9_139686289_A_G	nerve_tibial	0.3068	360	3.83435e-10	1	42	0.430411	9_139686289_A_G	3.83435e-10	0.430411	126	rs2811788
9_139685876_139686163_139686399_+|TMEM141	9_139686556_G_A	nerve_tibial	0.3197	361	5.85151e-09	0.928617	42	0.030227	9_139686289_A_G	3.83435e-10	0.430411	393	rs2784041
9_139685876_139686163_139686399_+|TMEM141	9_139686949_G_C	nerve_tibial	0.3197	361	5.85151e-09	0.928617	42	0.030227	9_139686289_A_G	3.83435e-10	0.430411	786	rs2784040
9_35685061_35684804_35684547_-|TPM2	9_35680337_C_G	nerve_tibial	0.2449	361	6.67243e-16	0.886466	15	0.0491405	9_35687556_G_C	2.56346e-16	0.126149	4467	rs3750431
9_35685061_35684804_35684547_-|TPM2	9_35680370_T_C	nerve_tibial	0.2456	359	1.01457e-15	0.886001	15	0.0325185	9_35687556_G_C	2.56346e-16	0.126149	4434	rs3750432
9_35685061_35684804_35684547_-|TPM2	9_35686390_G_A	nerve_tibial	0.2587	361	4.19772e-16	0.991792	15	0.0775847	9_35687556_G_C	2.56346e-16	0.126149	-1586	rs760401
9_35685061_35684804_35684547_-|TPM2	9_35687556_G_C	nerve_tibial	0.2575	361	2.56346e-16	1	15	0.126149	9_35687556_G_C	2.56346e-16	0.126149	-2752	rs3793537
9_35685061_35684804_35684547_-|TPM2	9_35689949_A_T	nerve_tibial	0.2674	361	4.40045e-16	0.916496	15	0.074061	9_35687556_G_C	2.56346e-16	0.126149	-5145	rs3793538
9_35685061_35684804_35684547_-|TPM2	9_35689950_A_T	nerve_tibial	0.2674	361	4.40045e-16	0.916496	15	0.074061	9_35687556_G_C	2.56346e-16	0.126149	-5146	rs3793539
9_35685061_35684804_35684547_-|TPM2	9_35689951_A_T	nerve_tibial	0.2674	361	4.40045e-16	0.916496	15	0.074061	9_35687556_G_C	2.56346e-16	0.126149	-5147	rs3793540
9_35685061_35684804_35684547_-|TPM2	9_35690530_T_A	nerve_tibial	0.2666	360	3.20468e-16	0.908326	15	0.101231	9_35687556_G_C	2.56346e-16	0.126149	-5726	rs13291033
9_35685061_35684804_35684547_-|TPM2	9_35693121_A_G	nerve_tibial	0.2588	357	6.82337e-16	0.946577	15	0.0480693	9_35687556_G_C	2.56346e-16	0.126149	-8317	rs13285942
9_35685061_35684804_35684547_-|TPM2	9_35696076_A_G	nerve_tibial	0.2567	361	7.40342e-16	0.946888	15	0.0443563	9_35687556_G_C	2.56346e-16	0.126149	-11272	rs2145924
9_35685061_35684804_35684547_-|TPM2	9_35696625_G_A	nerve_tibial	0.2614	361	1.56963e-15	0.915302	15	0.0211567	9_35687556_G_C	2.56346e-16	0.126149	-11821	rs2025126
9_35685061_35684804_35684547_-|TPM2	9_35700825_T_C	nerve_tibial	0.2591	361	7.35386e-16	0.934976	15	0.0446508	9_35687556_G_C	2.56346e-16	0.126149	-16021	rs35656035
9_35685061_35684804_35684547_-|TPM2	9_35707338_G_A	nerve_tibial	0.2547	361	4.51862e-16	0.954838	15	0.0721519	9_35687556_G_C	2.56346e-16	0.126149	-22534	rs55810625
9_35685061_35684804_35684547_-|TPM2	9_35712003_G_A	nerve_tibial	0.2543	361	4.51862e-16	0.959022	15	0.0721519	9_35687556_G_C	2.56346e-16	0.126149	-27199	rs2295795
9_35685061_35684804_35684547_-|TPM2	9_35725985_C_T	nerve_tibial	0.2567	361	7.40342e-16	0.946888	15	0.0443563	9_35687556_G_C	2.56346e-16	0.126149	-41181	rs1985474
9_77684811_77684729_77684018_-|NMRK1	9_77684690_A_C	nerve_tibial	0.5695	360	8.94895e-54	1	1	1	9_77684690_A_C	8.94895e-54	1	39	rs3752955
10_100150355_100148265_100147064_-|PYROXD2	10_100141027_T_C	ovary	0.4252	122	4.41674e-12	0.983937	27	0.0641795	10_100152055_C_G	2.67425e-12	0.104966	7238	rs10786414
10_100150355_100148265_100147064_-|PYROXD2	10_100142165_TGACAAAAAC_T	ovary	0.4252	122	4.41674e-12	0.990354	27	0.0641795	10_100152055_C_G	2.67425e-12	0.104966	6100	rs59318566
10_100150355_100148265_100147064_-|PYROXD2	10_100143193_C_G	ovary	0.4252	122	4.41674e-12	0.990354	27	0.0641795	10_100152055_C_G	2.67425e-12	0.104966	5072	rs7905265
10_100150355_100148265_100147064_-|PYROXD2	10_100144009_T_TGAC	ovary	0.4126	122	3.52945e-12	0.940145	27	0.079962	10_100152055_C_G	2.67425e-12	0.104966	4256	rs5787280
10_100150355_100148265_100147064_-|PYROXD2	10_100146313_A_T	ovary	0.3963	111	3.13567e-11	0.958418	27	0.00940994	10_100152055_C_G	2.67425e-12	0.104966	1952	rs59667296
10_100150355_100148265_100147064_-|PYROXD2	10_100146895_T_C	ovary	0.3937	122	3.0735e-11	0.875003	27	0.00959618	10_100152055_C_G	2.67425e-12	0.104966	1370	rs2296438
10_100150355_100148265_100147064_-|PYROXD2	10_100147060_A_G	ovary	0.3937	122	3.0735e-11	0.875003	27	0.00959618	10_100152055_C_G	2.67425e-12	0.104966	1205	rs4345897
10_100150355_100148265_100147064_-|PYROXD2	10_100147813_G_T	ovary	0.3937	122	3.0735e-11	0.875003	27	0.00959618	10_100152055_C_G	2.67425e-12	0.104966	452	rs2147897
10_100150355_100148265_100147064_-|PYROXD2	10_100148004_T_C	ovary	0.3874	122	6.65249e-11	0.852149	27	0.00450815	10_100152055_C_G	2.67425e-12	0.104966	261	rs2182169
10_100150355_100148265_100147064_-|PYROXD2	10_100148058_T_C	ovary	0.4252	122	4.41674e-12	0.990354	27	0.0641795	10_100152055_C_G	2.67425e-12	0.104966	207	rs4539242
10_100150355_100148265_100147064_-|PYROXD2	10_100148176_A_G	ovary	0.426	122	4.41674e-12	0.987144	27	0.0641795	10_100152055_C_G	2.67425e-12	0.104966	89	rs2147896
10_100150355_100148265_100147064_-|PYROXD2	10_100148308_T_G	ovary	0.388	122	8.88888e-12	0.854754	27	0.0323378	10_100152055_C_G	2.67425e-12	0.104966	-43	rs2147895
10_100150355_100148265_100147064_-|PYROXD2	10_100148353_C_G	ovary	0.3866	122	6.65249e-11	0.849326	27	0.00450815	10_100152055_C_G	2.67425e-12	0.104966	-88	rs2182168
10_100150355_100148265_100147064_-|PYROXD2	10_100148653_T_C	ovary	0.3866	122	6.65249e-11	0.849326	27	0.00450815	10_100152055_C_G	2.67425e-12	0.104966	-388	rs7916469
10_100150355_100148265_100147064_-|PYROXD2	10_100148951_G_A	ovary	0.3866	122	6.65249e-11	0.849326	27	0.00450815	10_100152055_C_G	2.67425e-12	0.104966	-686	rs755126
10_100150355_100148265_100147064_-|PYROXD2	10_100149346_T_C	ovary	0.3874	122	6.65249e-11	0.852149	27	0.00450815	10_100152055_C_G	2.67425e-12	0.104966	-1081	rs1079179
10_100150355_100148265_100147064_-|PYROXD2	10_100151189_T_C	ovary	0.3872	122	6.65249e-11	0.851919	27	0.00450815	10_100152055_C_G	2.67425e-12	0.104966	-2924	rs10883084
10_100150355_100148265_100147064_-|PYROXD2	10_100151266_A_G	ovary	0.4243	122	4.41674e-12	0.993567	27	0.0641795	10_100152055_C_G	2.67425e-12	0.104966	-3001	rs10786415
10_100150355_100148265_100147064_-|PYROXD2	10_100151305_A_G	ovary	0.4244	122	4.41674e-12	0.993577	27	0.0641795	10_100152055_C_G	2.67425e-12	0.104966	-3040	rs942814
10_100150355_100148265_100147064_-|PYROXD2	10_100151799_A_T	ovary	0.3872	122	6.65249e-11	0.851919	27	0.00450815	10_100152055_C_G	2.67425e-12	0.104966	-3534	rs7097824
10_100150355_100148265_100147064_-|PYROXD2	10_100151844_T_C	ovary	0.3937	122	3.0735e-11	0.875003	27	0.00959618	10_100152055_C_G	2.67425e-12	0.104966	-3579	rs7082192
10_100150355_100148265_100147064_-|PYROXD2	10_100152055_C_G	ovary	0.426	122	2.67425e-12	1	27	0.104966	10_100152055_C_G	2.67425e-12	0.104966	-3790	rs6584191
10_100150355_100148265_100147064_-|PYROXD2	10_100152373_T_G	ovary	0.389	122	6.65249e-11	0.845339	27	0.00450815	10_100152055_C_G	2.67425e-12	0.104966	-4108	rs6584192
10_100150355_100148265_100147064_-|PYROXD2	10_100153608_A_C	ovary	0.4236	122	4.41674e-12	0.971154	27	0.0641795	10_100152055_C_G	2.67425e-12	0.104966	-5343	rs942813
10_100150355_100148265_100147064_-|PYROXD2	10_100156853_T_C	ovary	0.4236	122	4.41674e-12	0.983958	27	0.0641795	10_100152055_C_G	2.67425e-12	0.104966	-8588	rs7072216
10_100150355_100148265_100147064_-|PYROXD2	10_100159136_A_T	ovary	0.4236	122	4.41674e-12	0.983958	27	0.0641795	10_100152055_C_G	2.67425e-12	0.104966	-10871	rs4488133
10_100150355_100148265_100147064_-|PYROXD2	10_100179274_C_T	ovary	0.3835	122	1.931e-11	0.635192	27	0.0151251	10_100152055_C_G	2.67425e-12	0.104966	-31009	rs11189600
10_3191813_3190483_3190255_-|PITRM1	10_3190499_A_T	ovary	0.0929	122	2.61021e-11	1	1	0.991238	10_3190499_A_T	2.61021e-11	0.991238	-16	rs61837966
10_97442408_97440366_97424057_-|TCTN3	10_97418719_C_A	ovary	0.2453	122	2.8482e-20	1	6	0.175585	10_97418719_C_A	2.8482e-20	0.175585	21647	rs11188418
10_97442408_97440366_97424057_-|TCTN3	10_97421666_G_A	ovary	0.2453	122	2.8482e-20	1	6	0.175585	10_97418719_C_A	2.8482e-20	0.175585	18700	rs35722210
10_97442408_97440366_97424057_-|TCTN3	10_97424225_GA_G	ovary	0.2457	122	2.8482e-20	1	6	0.175585	10_97418719_C_A	2.8482e-20	0.175585	16141	rs397823850
10_97442408_97440366_97424057_-|TCTN3	10_97435041_G_C	ovary	0.2461	121	4.115e-20	1	6	0.122042	10_97418719_C_A	2.8482e-20	0.175585	5325	rs11188428
10_97442408_97440366_97424057_-|TCTN3	10_97440394_T_C	ovary	0.2453	122	2.8482e-20	1	6	0.175585	10_97418719_C_A	2.8482e-20	0.175585	-28	rs12784530
10_97442408_97440366_97424057_-|TCTN3	10_97443885_C_T	ovary	0.2445	122	2.8482e-20	1	6	0.175585	10_97418719_C_A	2.8482e-20	0.175585	-3519	rs11188433
11_113210196_113211386_113212559_+|TTC12	11_113199146_C_T	ovary	0.4273	120	2.0889e-16	0.99037	8	0.0221098	11_113201280_C_G	2.04057e-17	0.219208	-12240	rs10502172
11_113210196_113211386_113212559_+|TTC12	11_113201280_C_G	ovary	0.4283	120	2.04057e-17	1	8	0.219208	11_113201280_C_G	2.04057e-17	0.219208	-10106	rs10891535
11_113210196_113211386_113212559_+|TTC12	11_113204266_C_T	ovary	0.4306	120	2.04057e-17	0.99039	8	0.219208	11_113201280_C_G	2.04057e-17	0.219208	-7120	rs11214577
11_113210196_113211386_113212559_+|TTC12	11_113205178_ACT_A	ovary	0.4265	120	2.0889e-16	0.987126	8	0.0221098	11_113201280_C_G	2.04057e-17	0.219208	-6208	rs35126602
11_113210196_113211386_113212559_+|TTC12	11_113206085_A_C	ovary	0.4267	120	2.0889e-16	0.987147	8	0.0221098	11_113201280_C_G	2.04057e-17	0.219208	-5301	rs1893695
11_113210196_113211386_113212559_+|TTC12	11_113206799_A_C	ovary	0.4272	120	2.0889e-16	0.987111	8	0.0221098	11_113201280_C_G	2.04057e-17	0.219208	-4587	rs2155462
11_113210196_113211386_113212559_+|TTC12	11_113209428_C_G	ovary	0.4291	120	2.04057e-17	0.99679	8	0.219208	11_113201280_C_G	2.04057e-17	0.219208	-1958	rs10891536
11_113210196_113211386_113212559_+|TTC12	11_113211370_T_G	ovary	0.4299	120	2.04057e-17	0.993592	8	0.219208	11_113201280_C_G	2.04057e-17	0.219208	-16	rs10891537
11_117070148_117070349_117073718_+|TAGLN	11_117003060_C_T	ovary	0.6885	122	3.33688e-13	1	22	0.0543311	11_117003060_C_T	3.33688e-13	0.0543311	-67289	rs11216284
11_117070148_117070349_117073718_+|TAGLN	11_117003958_C_T	ovary	0.6875	122	3.33688e-13	1	22	0.0543311	11_117003060_C_T	3.33688e-13	0.0543311	-66391	rs11216285
11_117070148_117070349_117073718_+|TAGLN	11_117004087_G_A	ovary	0.6877	122	3.33688e-13	1	22	0.0543311	11_117003060_C_T	3.33688e-13	0.0543311	-66262	rs11216286
11_117070148_117070349_117073718_+|TAGLN	11_117010979_G_A	ovary	0.6953	122	4.14037e-13	0.967244	22	0.0439574	11_117003060_C_T	3.33688e-13	0.0543311	-59370	rs4277146
11_117070148_117070349_117073718_+|TAGLN	11_117011440_C_A	ovary	0.6948	122	4.14037e-13	0.966968	22	0.0439574	11_117003060_C_T	3.33688e-13	0.0543311	-58909	rs7951095
11_117070148_117070349_117073718_+|TAGLN	11_117012210_A_T	ovary	0.6976	122	4.14037e-13	0.956473	22	0.0439574	11_117003060_C_T	3.33688e-13	0.0543311	-58139	rs2735182
11_117070148_117070349_117073718_+|TAGLN	11_117016997_C_T	ovary	0.7013	121	4.32034e-13	0.948834	22	0.0421587	11_117003060_C_T	3.33688e-13	0.0543311	-53352	rs4936365
11_117070148_117070349_117073718_+|TAGLN	11_117024264_G_A	ovary	0.6979	122	4.14037e-13	0.952573	22	0.0439574	11_117003060_C_T	3.33688e-13	0.0543311	-46085	rs10790174
11_117070148_117070349_117073718_+|TAGLN	11_117032125_G_T	ovary	0.6969	122	4.14037e-13	0.960055	22	0.0439574	11_117003060_C_T	3.33688e-13	0.0543311	-38224	rs3736120
11_117070148_117070349_117073718_+|TAGLN	11_117034729_T_C	ovary	0.6984	122	4.14037e-13	0.945588	22	0.0439574	11_117003060_C_T	3.33688e-13	0.0543311	-35620	rs10790175
11_117070148_117070349_117073718_+|TAGLN	11_117048417_A_G	ovary	0.6992	122	4.14037e-13	0.949333	22	0.0439574	11_117003060_C_T	3.33688e-13	0.0543311	-21932	rs10790177
11_117070148_117070349_117073718_+|TAGLN	11_117051165_A_G	ovary	0.6976	122	4.14037e-13	0.941864	22	0.0439574	11_117003060_C_T	3.33688e-13	0.0543311	-19184	rs4938354
11_117070148_117070349_117073718_+|TAGLN	11_117053165_A_G	ovary	0.6987	122	4.14037e-13	0.938167	22	0.0439574	11_117003060_C_T	3.33688e-13	0.0543311	-17184	rs7946257
11_117070148_117070349_117073718_+|TAGLN	11_117056080_A_G	ovary	0.7008	122	4.14037e-13	0.934922	22	0.0439574	11_117003060_C_T	3.33688e-13	0.0543311	-14269	rs7107152
11_117070148_117070349_117073718_+|TAGLN	11_117059552_G_A	ovary	0.6909	122	4.14037e-13	0.908992	22	0.0439574	11_117003060_C_T	3.33688e-13	0.0543311	-10797	rs474339
11_117070148_117070349_117073718_+|TAGLN	11_117064693_C_G	ovary	0.6976	122	4.14037e-13	0.941863	22	0.0439574	11_117003060_C_T	3.33688e-13	0.0543311	-5656	rs521171
11_117070148_117070349_117073718_+|TAGLN	11_117067699_C_T	ovary	0.6937	122	4.14037e-13	0.94526	22	0.0439574	11_117003060_C_T	3.33688e-13	0.0543311	-2650	rs8521
11_117070148_117070349_117073718_+|TAGLN	11_117069061_A_G	ovary	0.6979	122	4.14037e-13	0.92717	22	0.0439574	11_117003060_C_T	3.33688e-13	0.0543311	-1288	rs585849
11_117070148_117070349_117073718_+|TAGLN	11_117070547_TGAG_T	ovary	0.6953	122	4.14037e-13	0.930805	22	0.0439574	11_117003060_C_T	3.33688e-13	0.0543311	198	rs397805743
11_117070148_117070349_117073718_+|TAGLN	11_117070857_G_A	ovary	0.6987	121	6.88186e-13	0.927065	22	0.0266919	11_117003060_C_T	3.33688e-13	0.0543311	508	rs664971
11_117070148_117070349_117073718_+|TAGLN	11_117070895_C_A	ovary	0.6983	121	6.88186e-13	0.934009	22	0.0266919	11_117003060_C_T	3.33688e-13	0.0543311	546	rs664922
11_117070148_117070349_117073718_+|TAGLN	11_117071070_C_G	ovary	0.6961	122	4.14037e-13	0.934473	22	0.0439574	11_117003060_C_T	3.33688e-13	0.0543311	721	rs664082
11_118888992_118888763_118888255_-|RPS25	11_118869460_A_G	ovary	0.2812	120	2.24271e-12	0.871203	23	0.0209461	11_118888619_A_G	6.4728e-13	0.0709043	19303	rs3737504
11_118888992_118888763_118888255_-|RPS25	11_118872404_T_C	ovary	0.3017	122	1.29035e-12	0.911236	23	0.0360258	11_118888619_A_G	6.4728e-13	0.0709043	16359	rs6589713
11_118888992_118888763_118888255_-|RPS25	11_118872581_G_A	ovary	0.2879	122	1.09994e-12	0.98087	23	0.042136	11_118888619_A_G	6.4728e-13	0.0709043	16182	rs4558175
11_118888992_118888763_118888255_-|RPS25	11_118872741_T_C	ovary	0.2747	121	1.42088e-12	0.927386	23	0.0327756	11_118888619_A_G	6.4728e-13	0.0709043	16022	rs4573680
11_118888992_118888763_118888255_-|RPS25	11_118875727_A_G	ovary	0.2758	121	1.01211e-12	0.939171	23	0.0457214	11_118888619_A_G	6.4728e-13	0.0709043	13036	rs4936457
11_118888992_118888763_118888255_-|RPS25	11_118875761_T_G	ovary	0.2754	121	1.01211e-12	0.939033	23	0.0457214	11_118888619_A_G	6.4728e-13	0.0709043	13002	rs4936458
11_118888992_118888763_118888255_-|RPS25	11_118875783_G_GA	ovary	0.273	116	2.99951e-12	0.925365	23	0.0157493	11_118888619_A_G	6.4728e-13	0.0709043	12980	rs11403557
11_118888992_118888763_118888255_-|RPS25	11_118879285_A_C	ovary	0.2496	122	1.14132e-12	0.814909	23	0.0406364	11_118888619_A_G	6.4728e-13	0.0709043	9478	rs7120445
11_118888992_118888763_118888255_-|RPS25	11_118879824_T_C	ovary	0.25	122	1.14132e-12	0.814811	23	0.0406364	11_118888619_A_G	6.4728e-13	0.0709043	8939	rs73559119
11_118888992_118888763_118888255_-|RPS25	11_118880012_G_A	ovary	0.25	122	1.14132e-12	0.814811	23	0.0406364	11_118888619_A_G	6.4728e-13	0.0709043	8751	rs11825284
11_118888992_118888763_118888255_-|RPS25	11_118880740_T_C	ovary	0.2622	122	1.4993e-12	0.870805	23	0.0310929	11_118888619_A_G	6.4728e-13	0.0709043	8023	rs11217122
11_118888992_118888763_118888255_-|RPS25	11_118883491_C_A	ovary	0.2484	122	1.14132e-12	0.811062	23	0.0406364	11_118888619_A_G	6.4728e-13	0.0709043	5272	rs60065241
11_118888992_118888763_118888255_-|RPS25	11_118884708_G_A	ovary	0.2756	122	8.73076e-13	0.932328	23	0.0528574	11_118888619_A_G	6.4728e-13	0.0709043	4055	rs61381062
11_118888992_118888763_118888255_-|RPS25	11_118884726_T_C	ovary	0.276	122	8.73076e-13	0.932287	23	0.0528574	11_118888619_A_G	6.4728e-13	0.0709043	4037	rs58601794
11_118888992_118888763_118888255_-|RPS25	11_118885163_A_G	ovary	0.2756	122	8.73076e-13	0.932328	23	0.0528574	11_118888619_A_G	6.4728e-13	0.0709043	3600	rs59608621
11_118888992_118888763_118888255_-|RPS25	11_118886656_G_A	ovary	0.2504	122	1.14132e-12	0.818347	23	0.0406364	11_118888619_A_G	6.4728e-13	0.0709043	2107	rs7131534
11_118888992_118888763_118888255_-|RPS25	11_118887568_T_G	ovary	0.277	122	8.73076e-13	0.935613	23	0.0528574	11_118888619_A_G	6.4728e-13	0.0709043	1195	rs7121270
11_118888992_118888763_118888255_-|RPS25	11_118888619_A_G	ovary	0.2894	122	6.4728e-13	1	23	0.0709043	11_118888619_A_G	6.4728e-13	0.0709043	144	rs11602764
11_118888992_118888763_118888255_-|RPS25	11_118888831_T_C	ovary	0.2898	122	1.09994e-12	0.99234	23	0.042136	11_118888619_A_G	6.4728e-13	0.0709043	-68	rs11820805
11_118888992_118888763_118888255_-|RPS25	11_118889132_A_G	ovary	0.2764	122	8.73076e-13	0.936018	23	0.0528574	11_118888619_A_G	6.4728e-13	0.0709043	-369	rs11217124
11_118888992_118888763_118888255_-|RPS25	11_118889378_G_A	ovary	0.3128	122	1.29035e-12	0.885946	23	0.0360258	11_118888619_A_G	6.4728e-13	0.0709043	-615	rs7113753
11_118888992_118888763_118888255_-|RPS25	11_118890542_A_AAAT	ovary	0.2858	122	1.09994e-12	0.980932	23	0.042136	11_118888619_A_G	6.4728e-13	0.0709043	-1779	rs10696222
11_118888992_118888763_118888255_-|RPS25	11_118892940_T_C	ovary	0.276	122	1.98861e-12	0.783846	23	0.0235684	11_118888619_A_G	6.4728e-13	0.0709043	-4177	rs12280288
11_126277529_126277994_126278202_+|ST3GAL4	11_126277216_C_T	ovary	0.2701	122	5.44796e-18	0.936872	2	0.127059	11_126278075_C_T	7.87963e-19	0.857381	-778	rs2230278
11_126277529_126277994_126278202_+|ST3GAL4	11_126278075_C_T	ovary	0.2717	122	7.87963e-19	1	2	0.857381	11_126278075_C_T	7.87963e-19	0.857381	81	rs2230279
11_126278089_126278202_126279163_+|ST3GAL4	11_126278203_T_C	ovary	0.0843	122	5.72725e-13	1	1	0.998403	11_126278203_T_C	5.72725e-13	0.998403	1	rs2298475
11_130773150_130750701_130749606_-|SNX19	11_130737281_A_G	ovary	0.7729	122	5.96408e-24	1	8	0.166282	11_130737281_A_G	5.96408e-24	0.166282	13420	rs6590519
11_130773150_130750701_130749606_-|SNX19	11_130739848_A_G	ovary	0.7733	121	8.92084e-24	1	8	0.111598	11_130737281_A_G	5.96408e-24	0.166282	10853	rs2236715
11_130773150_130750701_130749606_-|SNX19	11_130739853_T_C	ovary	0.7734	122	3.85165e-23	0.981936	8	0.0262187	11_130737281_A_G	5.96408e-24	0.166282	10848	rs2236716
11_130773150_130750701_130749606_-|SNX19	11_130741027_C_G	ovary	0.7689	122	3.85165e-23	0.973455	8	0.0262187	11_130737281_A_G	5.96408e-24	0.166282	9674	rs4937582
11_130773150_130750701_130749606_-|SNX19	11_130746496_AAGGT_A	ovary	0.7693	122	5.96408e-24	0.982276	8	0.166282	11_130737281_A_G	5.96408e-24	0.166282	4205	rs10556508
11_130773150_130750701_130749606_-|SNX19	11_130749715_A_G	ovary	0.7724	122	5.96408e-24	1	8	0.166282	11_130737281_A_G	5.96408e-24	0.166282	986	rs2282528
11_130773150_130750701_130749606_-|SNX19	11_130750642_A_C	ovary	0.7724	122	5.96408e-24	1	8	0.166282	11_130737281_A_G	5.96408e-24	0.166282	59	rs2298566
11_130773150_130750701_130749606_-|SNX19	11_130752567_A_G	ovary	0.7717	122	5.96408e-24	0.995523	8	0.166282	11_130737281_A_G	5.96408e-24	0.166282	-1866	rs948085
11_18010144_17981183_17899791_-|SERGEF	11_17934682_T_C	ovary	0.3606	122	1.16209e-12	0.939389	28	0.00688101	11_17943805_A_C	9.06157e-14	0.0843087	46501	rs59573120
11_18010144_17981183_17899791_-|SERGEF	11_17936436_C_G	ovary	0.3606	122	1.16209e-12	0.939389	28	0.00688101	11_17943805_A_C	9.06157e-14	0.0843087	44747	rs12420936
11_18010144_17981183_17899791_-|SERGEF	11_17942831_T_G	ovary	0.374	122	8.69681e-13	0.963511	28	0.00914511	11_17943805_A_C	9.06157e-14	0.0843087	38352	rs739916
11_18010144_17981183_17899791_-|SERGEF	11_17943664_C_G	ovary	0.3738	122	8.69681e-13	0.963446	28	0.00914511	11_17943805_A_C	9.06157e-14	0.0843087	37519	rs4393297
11_18010144_17981183_17899791_-|SERGEF	11_17943805_A_C	ovary	0.3654	122	9.06157e-14	1	28	0.0843087	11_17943805_A_C	9.06157e-14	0.0843087	37378	rs4141243
11_18010144_17981183_17899791_-|SERGEF	11_17944246_C_T	ovary	0.6236	122	8.69681e-13	0.95385	28	0.00914511	11_17943805_A_C	9.06157e-14	0.0843087	36937	rs379388
11_18010144_17981183_17899791_-|SERGEF	11_17945400_C_T	ovary	0.3654	122	9.06157e-14	1	28	0.0843087	11_17943805_A_C	9.06157e-14	0.0843087	35783	rs11603299
11_18010144_17981183_17899791_-|SERGEF	11_17946939_G_A	ovary	0.3561	113	5.16193e-13	0.996422	28	0.015261	11_17943805_A_C	9.06157e-14	0.0843087	34244	rs17793542
11_18010144_17981183_17899791_-|SERGEF	11_17946975_A_G	ovary	0.3571	116	1.85227e-13	0.996432	28	0.0417588	11_17943805_A_C	9.06157e-14	0.0843087	34208	rs11605018
11_18010144_17981183_17899791_-|SERGEF	11_17948311_T_C	ovary	0.3659	122	9.06157e-14	0.983043	28	0.0843087	11_17943805_A_C	9.06157e-14	0.0843087	32872	rs1468291
11_18010144_17981183_17899791_-|SERGEF	11_17948537_A_G	ovary	0.3646	122	9.06157e-14	0.989827	28	0.0843087	11_17943805_A_C	9.06157e-14	0.0843087	32646	rs728639
11_18010144_17981183_17899791_-|SERGEF	11_17949838_A_C	ovary	0.3654	122	9.06157e-14	0.979684	28	0.0843087	11_17943805_A_C	9.06157e-14	0.0843087	31345	rs2237920
11_18010144_17981183_17899791_-|SERGEF	11_17950552_T_C	ovary	0.3616	121	2.16651e-13	0.972806	28	0.0358003	11_17943805_A_C	9.06157e-14	0.0843087	30631	rs2237917
11_18010144_17981183_17899791_-|SERGEF	11_17951472_G_A	ovary	0.3651	122	9.9339e-14	0.986418	28	0.0770265	11_17943805_A_C	9.06157e-14	0.0843087	29711	rs1401165
11_18010144_17981183_17899791_-|SERGEF	11_17952971_A_C	ovary	0.3644	122	9.06157e-14	0.989808	28	0.0843087	11_17943805_A_C	9.06157e-14	0.0843087	28212	rs2237916
11_18010144_17981183_17899791_-|SERGEF	11_17967260_A_G	ovary	0.3628	122	1.58209e-13	0.966099	28	0.0487554	11_17943805_A_C	9.06157e-14	0.0843087	13923	rs66813449
11_18010144_17981183_17899791_-|SERGEF	11_17970805_A_T	ovary	0.3646	122	9.06157e-14	0.989827	28	0.0843087	11_17943805_A_C	9.06157e-14	0.0843087	10378	rs2097816
11_18010144_17981183_17899791_-|SERGEF	11_17973607_A_G	ovary	0.3738	122	2.98812e-12	0.946802	28	0.00272461	11_17943805_A_C	9.06157e-14	0.0843087	7576	rs2299628
11_18010144_17981183_17899791_-|SERGEF	11_17978509_C_G	ovary	0.3614	122	1.58209e-13	0.976357	28	0.0487554	11_17943805_A_C	9.06157e-14	0.0843087	2674	rs2283237
11_18010144_17981183_17899791_-|SERGEF	11_17981047_C_T	ovary	0.6386	122	1.58209e-13	0.976357	28	0.0487554	11_17943805_A_C	9.06157e-14	0.0843087	136	rs211146
11_18010144_17981183_17899791_-|SERGEF	11_17983262_C_G	ovary	0.6254	122	2.98812e-12	0.946849	28	0.00272461	11_17943805_A_C	9.06157e-14	0.0843087	-2079	rs211149
11_18010144_17981183_17899791_-|SERGEF	11_17984154_C_A	ovary	0.6252	122	2.98812e-12	0.946943	28	0.00272461	11_17943805_A_C	9.06157e-14	0.0843087	-2971	rs211151
11_18010144_17981183_17899791_-|SERGEF	11_17988860_G_T	ovary	0.6268	122	2.98812e-12	0.940068	28	0.00272461	11_17943805_A_C	9.06157e-14	0.0843087	-7677	rs211095
11_18010144_17981183_17899791_-|SERGEF	11_17989895_G_A	ovary	0.627	122	2.98812e-12	0.939962	28	0.00272461	11_17943805_A_C	9.06157e-14	0.0843087	-8712	rs211096
11_18010144_17981183_17899791_-|SERGEF	11_17991063_T_C	ovary	0.6254	122	2.98812e-12	0.936402	28	0.00272461	11_17943805_A_C	9.06157e-14	0.0843087	-9880	rs211097
11_18010144_17981183_17899791_-|SERGEF	11_17991992_A_C	ovary	0.6268	122	2.98812e-12	0.940068	28	0.00272461	11_17943805_A_C	9.06157e-14	0.0843087	-10809	rs188397
11_18010144_17981183_17899791_-|SERGEF	11_17994090_G_C	ovary	0.6268	122	2.98812e-12	0.940068	28	0.00272461	11_17943805_A_C	9.06157e-14	0.0843087	-12907	rs211140
11_18010144_17981183_17899791_-|SERGEF	11_17995679_A_G	ovary	0.627	122	2.98812e-12	0.939962	28	0.00272461	11_17943805_A_C	9.06157e-14	0.0843087	-14496	rs211144
11_34937775_34916657_34912099_-|APIP	11_34892271_A_G	ovary	0.2874	122	1.30341e-24	1	45	0.0229539	11_34892271_A_G	1.30341e-24	0.0229539	24386	rs72924541
11_34937775_34916657_34912099_-|APIP	11_34896165_G_A	ovary	0.2874	122	1.30341e-24	1	45	0.0229539	11_34892271_A_G	1.30341e-24	0.0229539	20492	rs7110461
11_34937775_34916657_34912099_-|APIP	11_34897445_T_C	ovary	0.2882	122	1.30341e-24	0.996166	45	0.0229539	11_34892271_A_G	1.30341e-24	0.0229539	19212	rs11602584
11_34937775_34916657_34912099_-|APIP	11_34899012_T_C	ovary	0.2875	122	1.30341e-24	0.996148	45	0.0229539	11_34892271_A_G	1.30341e-24	0.0229539	17645	rs138430692
11_34937775_34916657_34912099_-|APIP	11_34899168_TAG_T	ovary	0.289	122	1.30341e-24	0.992353	45	0.0229539	11_34892271_A_G	1.30341e-24	0.0229539	17489	rs10618315
11_34937775_34916657_34912099_-|APIP	11_34905987_T_C	ovary	0.2831	122	1.30341e-24	0.980839	45	0.0229539	11_34892271_A_G	1.30341e-24	0.0229539	10670	rs55672020
11_34937775_34916657_34912099_-|APIP	11_34907616_CTCCT_C	ovary	0.2832	122	1.30341e-24	0.972947	45	0.0229539	11_34892271_A_G	1.30341e-24	0.0229539	9041	rs375945193
11_34937775_34916657_34912099_-|APIP	11_34911870_C_T	ovary	0.2835	121	1.87924e-24	0.976657	45	0.0159747	11_34892271_A_G	1.30341e-24	0.0229539	4787	rs72926580
11_34937775_34916657_34912099_-|APIP	11_34916367_T_C	ovary	0.285	122	1.30341e-24	0.973176	45	0.0229539	11_34892271_A_G	1.30341e-24	0.0229539	290	rs17432226
11_34937775_34916657_34912099_-|APIP	11_34916657_C_T	ovary	0.285	122	1.30341e-24	0.973176	45	0.0229539	11_34892271_A_G	1.30341e-24	0.0229539	0	rs61734605
11_34937775_34916657_34912099_-|APIP	11_34918540_CACA_C	ovary	0.2847	122	1.30341e-24	0.973116	45	0.0229539	11_34892271_A_G	1.30341e-24	0.0229539	-1883	rs368748031
11_34937775_34916657_34912099_-|APIP	11_34918570_G_A	ovary	0.2852	122	1.30341e-24	0.973099	45	0.0229539	11_34892271_A_G	1.30341e-24	0.0229539	-1913	rs72930433
11_34937775_34916657_34912099_-|APIP	11_34923321_T_C	ovary	0.285	122	1.30341e-24	0.973176	45	0.0229539	11_34892271_A_G	1.30341e-24	0.0229539	-6664	rs72930443
11_34937775_34916657_34912099_-|APIP	11_34926338_C_T	ovary	0.2832	121	1.87924e-24	0.980783	45	0.0159747	11_34892271_A_G	1.30341e-24	0.0229539	-9681	rs1117050
11_34937775_34916657_34912099_-|APIP	11_34927422_G_T	ovary	0.2836	122	1.30341e-24	0.97301	45	0.0229539	11_34892271_A_G	1.30341e-24	0.0229539	-10765	rs2421744
11_34937775_34916657_34912099_-|APIP	11_34931349_A_T	ovary	0.285	122	1.30341e-24	0.973176	45	0.0229539	11_34892271_A_G	1.30341e-24	0.0229539	-14692	rs11606871
11_34937775_34916657_34912099_-|APIP	11_34932469_A_C	ovary	0.285	122	1.30341e-24	0.973176	45	0.0229539	11_34892271_A_G	1.30341e-24	0.0229539	-15812	rs72930458
11_34937775_34916657_34912099_-|APIP	11_34933536_C_T	ovary	0.2839	122	1.30341e-24	0.973071	45	0.0229539	11_34892271_A_G	1.30341e-24	0.0229539	-16879	rs17347979
11_34937775_34916657_34912099_-|APIP	11_34934321_G_A	ovary	0.2847	122	1.30341e-24	0.973116	45	0.0229539	11_34892271_A_G	1.30341e-24	0.0229539	-17664	rs72930462
11_34937775_34916657_34912099_-|APIP	11_34935239_T_C	ovary	0.285	122	1.30341e-24	0.973176	45	0.0229539	11_34892271_A_G	1.30341e-24	0.0229539	-18582	rs55868872
11_34937775_34916657_34912099_-|APIP	11_34935433_C_T	ovary	0.285	122	1.30341e-24	0.973176	45	0.0229539	11_34892271_A_G	1.30341e-24	0.0229539	-18776	rs55957800
11_34937775_34916657_34912099_-|APIP	11_34936820_C_A	ovary	0.285	122	1.30341e-24	0.973176	45	0.0229539	11_34892271_A_G	1.30341e-24	0.0229539	-20163	rs72930468
11_34937775_34916657_34912099_-|APIP	11_34939516_A_G	ovary	0.285	122	1.30341e-24	0.973176	45	0.0229539	11_34892271_A_G	1.30341e-24	0.0229539	-22859	rs11605600
11_34937775_34916657_34912099_-|APIP	11_34940826_CTG_C	ovary	0.2835	122	1.30341e-24	0.980882	45	0.0229539	11_34892271_A_G	1.30341e-24	0.0229539	-24169	rs146806357
11_34937775_34916657_34912099_-|APIP	11_34941098_C_G	ovary	0.2844	122	1.30341e-24	0.973055	45	0.0229539	11_34892271_A_G	1.30341e-24	0.0229539	-24441	rs7479823
11_34937775_34916657_34912099_-|APIP	11_34942010_A_G	ovary	0.2828	121	1.87924e-24	0.980795	45	0.0159747	11_34892271_A_G	1.30341e-24	0.0229539	-25353	rs17348697
11_34937775_34916657_34912099_-|APIP	11_34942313_T_C	ovary	0.284	122	1.30341e-24	0.980815	45	0.0229539	11_34892271_A_G	1.30341e-24	0.0229539	-25656	rs17348711
11_34937775_34916657_34912099_-|APIP	11_34942576_G_A	ovary	0.2847	121	1.87924e-24	0.973116	45	0.0159747	11_34892271_A_G	1.30341e-24	0.0229539	-25919	rs17433496
11_34937775_34916657_34912099_-|APIP	11_34944164_C_T	ovary	0.2829	121	2.20133e-24	0.980739	45	0.0136575	11_34892271_A_G	1.30341e-24	0.0229539	-27507	rs72930480
11_34937775_34916657_34912099_-|APIP	11_34946712_A_G	ovary	0.2835	122	1.30341e-24	0.980882	45	0.0229539	11_34892271_A_G	1.30341e-24	0.0229539	-30055	rs7950996
11_34937775_34916657_34912099_-|APIP	11_34947693_A_G	ovary	0.2839	121	2.20133e-24	0.98087	45	0.0136575	11_34892271_A_G	1.30341e-24	0.0229539	-31036	rs10488802
11_34937775_34916657_34912099_-|APIP	11_34952187_A_G	ovary	0.2844	122	1.30341e-24	0.973054	45	0.0229539	11_34892271_A_G	1.30341e-24	0.0229539	-35530	rs11601737
11_34937775_34916657_34912099_-|APIP	11_34952189_G_A	ovary	0.2828	122	1.30341e-24	0.980795	45	0.0229539	11_34892271_A_G	1.30341e-24	0.0229539	-35532	rs11605972
11_34937775_34916657_34912099_-|APIP	11_34952333_G_A	ovary	0.2844	122	1.30341e-24	0.973054	45	0.0229539	11_34892271_A_G	1.30341e-24	0.0229539	-35676	rs11605993
11_34937775_34916657_34912099_-|APIP	11_34956634_A_G	ovary	0.2849	122	1.30341e-24	0.972657	45	0.0229539	11_34892271_A_G	1.30341e-24	0.0229539	-39977	rs72912924
11_34937775_34916657_34912099_-|APIP	11_34957455_A_G	ovary	0.2831	122	1.30341e-24	0.980839	45	0.0229539	11_34892271_A_G	1.30341e-24	0.0229539	-40798	rs2217479
11_34937775_34916657_34912099_-|APIP	11_34957517_C_G	ovary	0.285	122	1.30341e-24	0.973176	45	0.0229539	11_34892271_A_G	1.30341e-24	0.0229539	-40860	rs1409718
11_34937775_34916657_34912099_-|APIP	11_34958279_A_G	ovary	0.282	122	1.30341e-24	0.980763	45	0.0229539	11_34892271_A_G	1.30341e-24	0.0229539	-41622	rs7948977
11_34937775_34916657_34912099_-|APIP	11_34958467_C_G	ovary	0.2839	121	2.20133e-24	0.98087	45	0.0136575	11_34892271_A_G	1.30341e-24	0.0229539	-41810	rs111738305
11_34937775_34916657_34912099_-|APIP	11_34962272_A_T	ovary	0.2839	121	1.87924e-24	0.969297	45	0.0159747	11_34892271_A_G	1.30341e-24	0.0229539	-45615	rs72912934
11_34937775_34916657_34912099_-|APIP	11_34962399_A_G	ovary	0.2844	122	1.30341e-24	0.969278	45	0.0229539	11_34892271_A_G	1.30341e-24	0.0229539	-45742	rs55929026
11_34937775_34916657_34912099_-|APIP	11_34962899_T_G	ovary	0.2827	122	1.30341e-24	0.977084	45	0.0229539	11_34892271_A_G	1.30341e-24	0.0229539	-46242	rs17434808
11_34937775_34916657_34912099_-|APIP	11_34963763_T_C	ovary	0.2843	122	1.30341e-24	0.969367	45	0.0229539	11_34892271_A_G	1.30341e-24	0.0229539	-47106	rs17434946
11_34937775_34916657_34912099_-|APIP	11_34964082_C_T	ovary	0.2829	122	1.30341e-24	0.969086	45	0.0229539	11_34892271_A_G	1.30341e-24	0.0229539	-47425	rs3852515
11_34937775_34916657_34912099_-|APIP	11_34964491_A_G	ovary	0.2844	122	1.30341e-24	0.969278	45	0.0229539	11_34892271_A_G	1.30341e-24	0.0229539	-47834	rs3852516
11_47434018_47434951_47435148_+|SLC39A13	11_47422861_C_G	ovary	0.2764	122	4.52638e-09	0.864722	14	0.022116	11_47434986_G_A	2.94872e-10	0.316997	-12090	rs10838703
11_47434018_47434951_47435148_+|SLC39A13	11_47434986_G_A	ovary	0.306	122	2.94872e-10	1	14	0.316997	11_47434986_G_A	2.94872e-10	0.316997	35	rs2293576
11_47434018_47434951_47435148_+|SLC39A13	11_47452025_AC_A	ovary	0.3094	122	2.94872e-10	0.977931	14	0.316997	11_47434986_G_A	2.94872e-10	0.316997	17074	rs397848135
11_47434018_47434951_47435148_+|SLC39A13	11_47461693_G_A	ovary	0.2803	122	4.52638e-09	0.845413	14	0.022116	11_47434986_G_A	2.94872e-10	0.316997	26742	rs7103835
11_47434018_47434951_47435148_+|SLC39A13	11_47504649_TA_T	ovary	0.2921	121	3.16925e-09	0.870516	14	0.0312882	11_47434986_G_A	2.94872e-10	0.316997	69698	rs397704127
11_47434018_47434951_47435148_+|SLC39A13	11_47509137_G_C	ovary	0.2879	121	5.29109e-09	0.872646	14	0.0189994	11_47434986_G_A	2.94872e-10	0.316997	74186	rs7933019
11_47434018_47434951_47435148_+|SLC39A13	11_47557871_T_C	ovary	0.2866	122	3.68881e-09	0.865903	14	0.0269897	11_47434986_G_A	2.94872e-10	0.316997	122920	rs10838725
11_47434018_47434951_47435148_+|SLC39A13	11_47568344_C_G	ovary	0.2864	121	5.81478e-09	0.861947	14	0.0173326	11_47434986_G_A	2.94872e-10	0.316997	133393	rs10838726
11_47434018_47434951_47435148_+|SLC39A13	11_47572279_G_A	ovary	0.2848	121	3.27179e-09	0.861535	14	0.0303332	11_47434986_G_A	2.94872e-10	0.316997	137328	rs11039290
11_47434018_47434951_47435148_+|SLC39A13	11_47573342_G_A	ovary	0.2863	122	3.68881e-09	0.862325	14	0.0269897	11_47434986_G_A	2.94872e-10	0.316997	138391	rs71475921
11_47434018_47434951_47435148_+|SLC39A13	11_47581443_G_A	ovary	0.2867	121	1.61953e-09	0.86158	14	0.0601719	11_47434986_G_A	2.94872e-10	0.316997	146492	rs11039297
11_47434018_47434951_47435148_+|SLC39A13	11_47607135_C_T	ovary	0.2872	121	5.63518e-09	0.865447	14	0.0178698	11_47434986_G_A	2.94872e-10	0.316997	172184	rs10838731
11_47434018_47434951_47435148_+|SLC39A13	11_47624373_A_AT	ovary	0.2871	122	3.68881e-09	0.861871	14	0.0269897	11_47434986_G_A	2.94872e-10	0.316997	189422	rs71457224
11_47434018_47434951_47435148_+|SLC39A13	11_47662932_T_C	ovary	0.2874	122	3.68881e-09	0.86216	14	0.0269897	11_47434986_G_A	2.94872e-10	0.316997	227981	rs7120548
11_506609_504996_502249_-|RNH1	11_466140_G_A	ovary	0.205	122	2.0238e-12	0.923596	36	0.00738851	11_505006_G_C	2.46796e-13	0.0582889	38856	rs7110722
11_506609_504996_502249_-|RNH1	11_466857_C_T	ovary	0.2063	122	7.23457e-13	0.933434	36	0.020274	11_505006_G_C	2.46796e-13	0.0582889	38139	rs111594499
11_506609_504996_502249_-|RNH1	11_467720_G_A	ovary	0.207	122	7.23457e-13	0.942672	36	0.020274	11_505006_G_C	2.46796e-13	0.0582889	37276	rs56142722
11_506609_504996_502249_-|RNH1	11_471670_C_T	ovary	0.1987	121	1.46218e-12	0.940069	36	0.0101635	11_505006_G_C	2.46796e-13	0.0582889	33326	rs72479382
11_506609_504996_502249_-|RNH1	11_474033_C_T	ovary	0.2043	121	1.93709e-12	0.961575	36	0.00771278	11_505006_G_C	2.46796e-13	0.0582889	30963	rs72851118
11_506609_504996_502249_-|RNH1	11_474912_TACGG_T	ovary	0.2079	122	7.23457e-13	0.943038	36	0.020274	11_505006_G_C	2.46796e-13	0.0582889	30084	rs142158298
11_506609_504996_502249_-|RNH1	11_475100_T_C	ovary	0.1865	121	7.74182e-13	0.92464	36	0.0189692	11_505006_G_C	2.46796e-13	0.0582889	29896	rs72479383
11_506609_504996_502249_-|RNH1	11_478401_G_A	ovary	0.2079	122	7.23457e-13	0.943038	36	0.020274	11_505006_G_C	2.46796e-13	0.0582889	26595	rs7108959
11_506609_504996_502249_-|RNH1	11_480870_C_T	ovary	0.2066	122	7.23457e-13	0.942695	36	0.020274	11_505006_G_C	2.46796e-13	0.0582889	24126	rs111265999
11_506609_504996_502249_-|RNH1	11_482166_G_A	ovary	0.2026	121	2.01518e-12	0.961118	36	0.00741949	11_505006_G_C	2.46796e-13	0.0582889	22830	rs7117853
11_506609_504996_502249_-|RNH1	11_482568_C_T	ovary	0.2079	122	7.23457e-13	0.943038	36	0.020274	11_505006_G_C	2.46796e-13	0.0582889	22428	rs56820227
11_506609_504996_502249_-|RNH1	11_484527_G_A	ovary	0.1913	122	1.03285e-12	0.891217	36	0.0142948	11_505006_G_C	2.46796e-13	0.0582889	20469	rs56356502
11_506609_504996_502249_-|RNH1	11_486874_T_C	ovary	0.2033	122	1.15005e-12	0.961325	36	0.0128638	11_505006_G_C	2.46796e-13	0.0582889	18122	rs55830538
11_506609_504996_502249_-|RNH1	11_487257_G_C	ovary	0.205	122	1.15005e-12	0.961683	36	0.0128638	11_505006_G_C	2.46796e-13	0.0582889	17739	rs2301171
11_506609_504996_502249_-|RNH1	11_487935_C_T	ovary	0.2079	122	7.23457e-13	0.943038	36	0.020274	11_505006_G_C	2.46796e-13	0.0582889	17061	rs11821448
11_506609_504996_502249_-|RNH1	11_488389_C_A	ovary	0.2055	122	1.15005e-12	0.95698	36	0.0128638	11_505006_G_C	2.46796e-13	0.0582889	16607	rs11822000
11_506609_504996_502249_-|RNH1	11_488877_C_T	ovary	0.2098	122	1.15005e-12	0.933892	36	0.0128638	11_505006_G_C	2.46796e-13	0.0582889	16119	rs11246164
11_506609_504996_502249_-|RNH1	11_498383_C_T	ovary	0.1953	122	5.27438e-13	0.924019	36	0.0276484	11_505006_G_C	2.46796e-13	0.0582889	6613	rs11825121
11_506609_504996_502249_-|RNH1	11_500248_G_A	ovary	0.2307	122	5.39271e-13	0.688218	36	0.0270527	11_505006_G_C	2.46796e-13	0.0582889	4748	rs7113204
11_506609_504996_502249_-|RNH1	11_504507_C_A	ovary	0.2063	122	5.27438e-13	0.971285	36	0.0276484	11_505006_G_C	2.46796e-13	0.0582889	489	rs74762369
11_506609_504996_502249_-|RNH1	11_504636_G_A	ovary	0.2047	122	5.27438e-13	0.971235	36	0.0276484	11_505006_G_C	2.46796e-13	0.0582889	360	rs79095790
11_506609_504996_502249_-|RNH1	11_505006_G_C	ovary	0.2063	122	2.46796e-13	1	36	0.0582889	11_505006_G_C	2.46796e-13	0.0582889	-10	rs72851192
11_506609_504996_502249_-|RNH1	11_505113_T_C	ovary	0.1921	122	4.85935e-13	0.905387	36	0.0299652	11_505006_G_C	2.46796e-13	0.0582889	-117	rs11827672
11_506609_504996_502249_-|RNH1	11_507670_C_A	ovary	0.2071	122	2.46796e-13	0.995209	36	0.0582889	11_505006_G_C	2.46796e-13	0.0582889	-2674	rs3808975
11_506609_504996_502249_-|RNH1	11_509333_A_G	ovary	0.2094	122	2.46796e-13	0.981054	36	0.0582889	11_505006_G_C	2.46796e-13	0.0582889	-4337	rs7114673
11_506609_504996_502249_-|RNH1	11_510980_A_G	ovary	0.1913	122	4.85935e-13	0.900752	36	0.0299652	11_505006_G_C	2.46796e-13	0.0582889	-5984	rs67092853
11_506609_504996_502249_-|RNH1	11_511516_C_T	ovary	0.2082	122	2.46796e-13	0.990451	36	0.0582889	11_505006_G_C	2.46796e-13	0.0582889	-6520	rs59363309
11_506609_504996_502249_-|RNH1	11_511805_C_T	ovary	0.2074	122	2.46796e-13	0.990424	36	0.0582889	11_505006_G_C	2.46796e-13	0.0582889	-6809	rs12420868
11_506609_504996_502249_-|RNH1	11_512511_A_G	ovary	0.2079	122	2.46796e-13	0.990455	36	0.0582889	11_505006_G_C	2.46796e-13	0.0582889	-7515	rs11246167
11_506609_504996_502249_-|RNH1	11_513196_C_T	ovary	0.2079	122	2.46796e-13	0.990455	36	0.0582889	11_505006_G_C	2.46796e-13	0.0582889	-8200	rs72851198
11_506609_504996_502249_-|RNH1	11_518990_G_C	ovary	0.2024	122	5.27438e-13	0.909593	36	0.0276484	11_505006_G_C	2.46796e-13	0.0582889	-13994	rs74214836
11_506609_504996_502249_-|RNH1	11_521954_T_A	ovary	0.2146	119	8.92291e-13	0.896265	36	0.0165016	11_505006_G_C	2.46796e-13	0.0582889	-16958	rs55983230
11_506609_504996_502249_-|RNH1	11_522022_A_T	ovary	0.2039	122	5.1267e-13	0.919101	36	0.0284302	11_505006_G_C	2.46796e-13	0.0582889	-17026	rs57195489
11_506609_504996_502249_-|RNH1	11_522132_G_C	ovary	0.207	122	2.38892e-12	0.895746	36	0.00627917	11_505006_G_C	2.46796e-13	0.0582889	-17136	rs72841206
11_506609_504996_502249_-|RNH1	11_522170_G_A	ovary	0.2035	122	1.14681e-12	0.914307	36	0.0128994	11_505006_G_C	2.46796e-13	0.0582889	-17174	rs72841207
11_506609_504996_502249_-|RNH1	11_523218_A_G	ovary	0.1986	120	6.06908e-13	0.84633	36	0.0240896	11_505006_G_C	2.46796e-13	0.0582889	-18222	rs111316646
11_61165447_61165733_61165742_+|TMEM216	11_61165280_G_A	ovary	0.8598	122	1.07819e-24	1	10	0.359391	11_61165280_G_A	1.07819e-24	0.359391	-453	rs3741265
11_61165447_61165733_61165742_+|TMEM216	11_61165731_C_CA	ovary	0.8598	122	1.07819e-24	1	10	0.359391	11_61165280_G_A	1.07819e-24	0.359391	-2	rs11382548
11_61165447_61165733_61165742_+|TMEM216	11_61173336_C_T	ovary	0.8614	122	1.58909e-23	0.986956	10	0.0250144	11_61165280_G_A	1.07819e-24	0.359391	7603	rs921635
11_61165447_61165733_61165742_+|TMEM216	11_61198728_A_C	ovary	0.8638	122	1.58909e-23	0.96748	10	0.0250144	11_61165280_G_A	1.07819e-24	0.359391	32995	rs3018726
11_61165447_61165733_61165742_+|TMEM216	11_61202912_T_C	ovary	0.8636	122	1.58909e-23	0.973831	10	0.0250144	11_61165280_G_A	1.07819e-24	0.359391	37179	rs2943806
11_61165447_61165733_61165742_+|TMEM216	11_61209133_T_C	ovary	0.8638	122	1.58909e-23	0.96748	10	0.0250144	11_61165280_G_A	1.07819e-24	0.359391	43400	rs7934229
11_61165447_61165733_61165742_+|TMEM216	11_61213920_T_C	ovary	0.8636	122	1.58909e-23	0.967472	10	0.0250144	11_61165280_G_A	1.07819e-24	0.359391	48187	rs17702
11_61165447_61165733_61165742_+|TMEM216	11_61218976_A_G	ovary	0.8649	122	1.58909e-23	0.967154	10	0.0250144	11_61165280_G_A	1.07819e-24	0.359391	53243	rs2924435
11_61165447_61165733_61165742_+|TMEM216	11_61219265_G_A	ovary	0.8638	122	1.58909e-23	0.96748	10	0.0250144	11_61165280_G_A	1.07819e-24	0.359391	53532	rs6591655
11_61165447_61165733_61165742_+|TMEM216	11_61231177_A_G	ovary	0.8614	122	5.15467e-24	0.948067	10	0.0762842	11_61165280_G_A	1.07819e-24	0.359391	65444	rs35605696
11_63991757_63991682_63991439_-|TRPT1	11_63941110_A_G	ovary	0.0591	122	2.70853e-11	1	3	0.338806	11_63941110_A_G	2.70853e-11	0.338806	50572	rs11608180
11_63991757_63991682_63991439_-|TRPT1	11_63972868_T_TTTTGTTTG	ovary	0.0621	118	3.05454e-11	0.944109	3	0.301194	11_63941110_A_G	2.70853e-11	0.338806	18814	rs71045748
11_63991757_63991682_63991439_-|TRPT1	11_63991581_G_A	ovary	0.0583	122	2.70853e-11	0.98584	3	0.338806	11_63941110_A_G	2.70853e-11	0.338806	101	rs11549690
12_114261014_114260451_114255991_-|RBM19	12_114256137_T_C	ovary	0.4213	122	3.32753e-13	1	1	0.999938	12_114256137_T_C	3.32753e-13	0.999938	4314	rs7970186
12_120636657_120636542_120635265_-|RPLP0	12_120571033_C_A	ovary	0.1921	122	2.4415e-16	0.939648	15	0.0233195	12_120636549_C_A	1.04234e-17	0.523188	65509	rs2286043
12_120636657_120636542_120635265_-|RPLP0	12_120573815_T_C	ovary	0.1872	122	5.19592e-16	0.917752	15	0.0110775	12_120636549_C_A	1.04234e-17	0.523188	62727	rs7301660
12_120636657_120636542_120635265_-|RPLP0	12_120579669_T_C	ovary	0.189	122	2.4415e-16	0.948896	15	0.0233195	12_120636549_C_A	1.04234e-17	0.523188	56873	rs3815210
12_120636657_120636542_120635265_-|RPLP0	12_120581773_A_G	ovary	0.189	122	2.4415e-16	0.948897	15	0.0233195	12_120636549_C_A	1.04234e-17	0.523188	54769	rs2269941
12_120636657_120636542_120635265_-|RPLP0	12_120586193_A_C	ovary	0.1906	122	5.42882e-16	0.939157	15	0.0106091	12_120636549_C_A	1.04234e-17	0.523188	50349	rs2240317
12_120636657_120636542_120635265_-|RPLP0	12_120589325_A_G	ovary	0.1866	122	5.42882e-16	0.933106	15	0.0106091	12_120636549_C_A	1.04234e-17	0.523188	47217	rs11065035
12_120636657_120636542_120635265_-|RPLP0	12_120591143_A_G	ovary	0.1882	122	5.42882e-16	0.943624	15	0.0106091	12_120636549_C_A	1.04234e-17	0.523188	45399	rs12312562
12_120636657_120636542_120635265_-|RPLP0	12_120594134_A_G	ovary	0.1898	122	5.42882e-16	0.944007	15	0.0106091	12_120636549_C_A	1.04234e-17	0.523188	42408	rs2240318
12_120636657_120636542_120635265_-|RPLP0	12_120596719_A_G	ovary	0.1885	122	2.4415e-16	0.948715	15	0.0233195	12_120636549_C_A	1.04234e-17	0.523188	39823	rs2240320
12_120636657_120636542_120635265_-|RPLP0	12_120598777_A_G	ovary	0.1882	122	2.4415e-16	0.943624	15	0.0233195	12_120636549_C_A	1.04234e-17	0.523188	37765	rs2240321
12_120636657_120636542_120635265_-|RPLP0	12_120602078_T_G	ovary	0.1858	122	4.26405e-17	0.968876	15	0.130318	12_120636549_C_A	1.04234e-17	0.523188	34464	rs2286049
12_120636657_120636542_120635265_-|RPLP0	12_120603085_T_C	ovary	0.1854	119	2.28415e-16	0.96863	15	0.0249024	12_120636549_C_A	1.04234e-17	0.523188	33457	rs59601514
12_120636657_120636542_120635265_-|RPLP0	12_120607552_T_C	ovary	0.1898	122	2.4415e-16	0.954181	15	0.0233195	12_120636549_C_A	1.04234e-17	0.523188	28990	rs7133235
12_120636657_120636542_120635265_-|RPLP0	12_120613428_C_T	ovary	0.1861	122	6.41074e-17	0.963686	15	0.0871645	12_120636549_C_A	1.04234e-17	0.523188	23114	rs2286051
12_120636657_120636542_120635265_-|RPLP0	12_120636549_C_A	ovary	0.1843	122	1.04234e-17	1	15	0.523188	12_120636549_C_A	1.04234e-17	0.523188	-7	rs2074540
12_121666902_121670217_121670414_+|P2RX4	12_121660272_A_C	ovary	0.1075	121	6.23675e-17	1	10	0.0940494	12_121666476_C_T	4.56494e-17	0.127946	-9945	rs3794211
12_121666902_121670217_121670414_+|P2RX4	12_121660277_A_G	ovary	0.1063	118	3.21264e-16	1	10	0.0186833	12_121666476_C_T	4.56494e-17	0.127946	-9940	rs3794210
12_121666902_121670217_121670414_+|P2RX4	12_121661516_G_A	ovary	0.1074	121	6.23675e-17	1	10	0.0940494	12_121666476_C_T	4.56494e-17	0.127946	-8701	rs61216528
12_121666902_121670217_121670414_+|P2RX4	12_121666476_C_T	ovary	0.1074	122	4.56494e-17	1	10	0.127946	12_121666476_C_T	4.56494e-17	0.127946	-3741	rs3815989
12_121666902_121670217_121670414_+|P2RX4	12_121666646_A_G	ovary	0.1071	122	4.56494e-17	1	10	0.127946	12_121666476_C_T	4.56494e-17	0.127946	-3571	rs25644
12_121666902_121670217_121670414_+|P2RX4	12_121667427_C_T	ovary	0.1071	122	4.56494e-17	1	10	0.127946	12_121666476_C_T	4.56494e-17	0.127946	-2790	rs10849859
12_121666902_121670217_121670414_+|P2RX4	12_121667651_T_C	ovary	0.111	122	4.56494e-17	0.960271	10	0.127946	12_121666476_C_T	4.56494e-17	0.127946	-2566	rs1151880
12_121666902_121670217_121670414_+|P2RX4	12_121668013_T_C	ovary	0.1112	121	6.23675e-17	0.94436	10	0.0940494	12_121666476_C_T	4.56494e-17	0.127946	-2204	rs12298365
12_121666902_121670217_121670414_+|P2RX4	12_121669182_C_T	ovary	0.1047	122	4.56494e-17	0.975352	10	0.127946	12_121666476_C_T	4.56494e-17	0.127946	-1035	rs4980998
12_121666902_121670217_121670414_+|P2RX4	12_121670193_CT_C	ovary	0.1157	122	2.95554e-16	0.900841	10	0.0202842	12_121666476_C_T	4.56494e-17	0.127946	-24	rs5801428
12_122992765_122991470_122990253_-|RSRC2	12_122989412_G_A	ovary	0.7674	122	7.01446e-15	0.938802	20	0.0208984	12_123002143_C_T	2.56371e-15	0.0562937	2058	rs10998
12_122992765_122991470_122990253_-|RSRC2	12_122991478_C_G	ovary	0.7614	122	2.59052e-15	0.969877	20	0.05572	12_123002143_C_T	2.56371e-15	0.0562937	-8	rs9988963
12_122992765_122991470_122990253_-|RSRC2	12_122995468_GA_G	ovary	0.7606	122	2.59052e-15	0.965687	20	0.05572	12_123002143_C_T	2.56371e-15	0.0562937	-3998	rs10709275
12_122992765_122991470_122990253_-|RSRC2	12_123002143_C_T	ovary	0.7669	122	2.56371e-15	1	20	0.0562937	12_123002143_C_T	2.56371e-15	0.0562937	-10673	rs6416298
12_122992765_122991470_122990253_-|RSRC2	12_123018894_T_G	ovary	0.7618	122	9.38003e-15	0.961133	20	0.0157	12_123002143_C_T	2.56371e-15	0.0562937	-27424	rs10734924
12_122992765_122991470_122990253_-|RSRC2	12_123040985_T_C	ovary	0.7651	121	4.72063e-15	0.964965	20	0.0308614	12_123002143_C_T	2.56371e-15	0.0562937	-49515	rs10847179
12_122992765_122991470_122990253_-|RSRC2	12_123048618_A_G	ovary	0.7614	122	2.59052e-15	0.961239	20	0.05572	12_123002143_C_T	2.56371e-15	0.0562937	-57148	rs10744275
12_122992765_122991470_122990253_-|RSRC2	12_123063912_G_A	ovary	0.7603	122	2.59052e-15	0.957051	20	0.05572	12_123002143_C_T	2.56371e-15	0.0562937	-72442	rs7316149
12_122992765_122991470_122990253_-|RSRC2	12_123074167_T_G	ovary	0.7635	122	2.59052e-15	0.96081	20	0.05572	12_123002143_C_T	2.56371e-15	0.0562937	-82697	rs61954972
12_122992765_122991470_122990253_-|RSRC2	12_123074168_T_C	ovary	0.7611	122	2.59052e-15	0.961206	20	0.05572	12_123002143_C_T	2.56371e-15	0.0562937	-82698	rs61954973
12_122992765_122991470_122990253_-|RSRC2	12_123074169_T_C	ovary	0.7623	122	2.59052e-15	0.961009	20	0.05572	12_123002143_C_T	2.56371e-15	0.0562937	-82699	rs61954974
12_122992765_122991470_122990253_-|RSRC2	12_123074890_C_G	ovary	0.761	122	2.59052e-15	0.961331	20	0.05572	12_123002143_C_T	2.56371e-15	0.0562937	-83420	rs1392236
12_122992765_122991470_122990253_-|RSRC2	12_123076778_C_A	ovary	0.7598	122	2.59052e-15	0.961524	20	0.05572	12_123002143_C_T	2.56371e-15	0.0562937	-85308	rs7972728
12_122992765_122991470_122990253_-|RSRC2	12_123079035_A_G	ovary	0.7606	122	2.59052e-15	0.957072	20	0.05572	12_123002143_C_T	2.56371e-15	0.0562937	-87565	rs4319547
12_122992765_122991470_122990253_-|RSRC2	12_123084836_A_G	ovary	0.7606	122	3.90691e-15	0.957072	20	0.0371798	12_123002143_C_T	2.56371e-15	0.0562937	-93366	rs2062506
12_122992765_122991470_122990253_-|RSRC2	12_123090380_T_C	ovary	0.7646	122	3.90691e-15	0.969488	20	0.0371798	12_123002143_C_T	2.56371e-15	0.0562937	-98910	rs2342082
12_122992765_122991470_122990253_-|RSRC2	12_123097023_G_A	ovary	0.7621	121	4.93779e-15	0.951488	20	0.0295248	12_123002143_C_T	2.56371e-15	0.0562937	-105553	rs2173628
12_122992765_122991470_122990253_-|RSRC2	12_123112806_G_A	ovary	0.7666	122	2.59052e-15	0.982408	20	0.05572	12_123002143_C_T	2.56371e-15	0.0562937	-121336	rs6489159
12_122992765_122991470_122990253_-|RSRC2	12_123115771_A_G	ovary	0.761	122	2.59052e-15	0.956954	20	0.05572	12_123002143_C_T	2.56371e-15	0.0562937	-124301	rs7966094
12_122992765_122991470_122990253_-|RSRC2	12_123116209_C_T	ovary	0.7598	122	2.59052e-15	0.952931	20	0.05572	12_123002143_C_T	2.56371e-15	0.0562937	-124739	rs7295397
12_123465813_123466118_123466142_+|ARL6IP4	12_123460719_C_G	ovary	0.6457	122	1.10669e-15	1	22	0.0459218	12_123460719_C_G	1.10669e-15	0.0459218	-5399	rs883562
12_123465813_123466118_123466142_+|ARL6IP4	12_123460962_T_C	ovary	0.6457	122	1.10669e-15	1	22	0.0459218	12_123460719_C_G	1.10669e-15	0.0459218	-5156	rs884956
12_123465813_123466118_123466142_+|ARL6IP4	12_123464279_T_C	ovary	0.6457	122	1.10669e-15	1	22	0.0459218	12_123460719_C_G	1.10669e-15	0.0459218	-1839	rs3759115
12_123465813_123466118_123466142_+|ARL6IP4	12_123466111_C_T	ovary	0.6457	122	1.10669e-15	1	22	0.0459218	12_123460719_C_G	1.10669e-15	0.0459218	-7	rs55742290
12_123465813_123466118_123466142_+|ARL6IP4	12_123469647_G_T	ovary	0.6441	122	1.10669e-15	0.993147	22	0.0459218	12_123460719_C_G	1.10669e-15	0.0459218	3529	rs3741530
12_123465813_123466118_123466142_+|ARL6IP4	12_123476586_G_A	ovary	0.6441	122	1.10669e-15	0.993147	22	0.0459218	12_123460719_C_G	1.10669e-15	0.0459218	10468	rs7135296
12_123465813_123466118_123466142_+|ARL6IP4	12_123483426_G_A	ovary	0.6443	121	1.3881e-15	0.993134	22	0.0367361	12_123460719_C_G	1.10669e-15	0.0459218	17308	rs1984658
12_123465813_123466118_123466142_+|ARL6IP4	12_123486282_A_T	ovary	0.6456	122	1.10669e-15	1	22	0.0459218	12_123460719_C_G	1.10669e-15	0.0459218	20164	rs28755851
12_123465813_123466118_123466142_+|ARL6IP4	12_123498253_G_T	ovary	0.6433	122	1.10669e-15	0.989743	22	0.0459218	12_123460719_C_G	1.10669e-15	0.0459218	32135	rs7305511
12_123465813_123466118_123466142_+|ARL6IP4	12_123501972_T_C	ovary	0.6508	121	1.3881e-15	1	22	0.0367361	12_123460719_C_G	1.10669e-15	0.0459218	35854	rs12425850
12_123465813_123466118_123466142_+|ARL6IP4	12_123502044_C_T	ovary	0.6457	122	1.10669e-15	1	22	0.0459218	12_123460719_C_G	1.10669e-15	0.0459218	35926	rs12425009
12_123465813_123466118_123466142_+|ARL6IP4	12_123520071_C_T	ovary	0.642	122	1.10669e-15	0.986343	22	0.0459218	12_123460719_C_G	1.10669e-15	0.0459218	53953	rs11613937
12_123465813_123466118_123466142_+|ARL6IP4	12_123529056_A_G	ovary	0.6457	122	1.10669e-15	1	22	0.0459218	12_123460719_C_G	1.10669e-15	0.0459218	62938	rs11608811
12_123465813_123466118_123466142_+|ARL6IP4	12_123541606_C_T	ovary	0.6441	122	1.10669e-15	0.993147	22	0.0459218	12_123460719_C_G	1.10669e-15	0.0459218	75488	rs10773921
12_123465813_123466118_123466142_+|ARL6IP4	12_123544878_A_G	ovary	0.664	121	1.3881e-15	0.909242	22	0.0367361	12_123460719_C_G	1.10669e-15	0.0459218	78760	rs7957096
12_123465813_123466118_123466142_+|ARL6IP4	12_123569375_A_G	ovary	0.6457	122	1.10669e-15	1	22	0.0459218	12_123460719_C_G	1.10669e-15	0.0459218	103257	rs4148863
12_123465813_123466118_123466142_+|ARL6IP4	12_123572495_C_T	ovary	0.6457	122	1.10669e-15	1	22	0.0459218	12_123460719_C_G	1.10669e-15	0.0459218	106377	rs10848428
12_123465813_123466118_123466142_+|ARL6IP4	12_123586688_T_C	ovary	0.6472	122	1.10669e-15	0.993133	22	0.0459218	12_123460719_C_G	1.10669e-15	0.0459218	120570	rs1790094
12_123465813_123466118_123466142_+|ARL6IP4	12_123591596_G_T	ovary	0.6441	122	1.10669e-15	0.993147	22	0.0459218	12_123460719_C_G	1.10669e-15	0.0459218	125478	rs1790106
12_123465813_123466118_123466142_+|ARL6IP4	12_123595163_G_A	ovary	0.6441	122	1.10669e-15	0.993147	22	0.0459218	12_123460719_C_G	1.10669e-15	0.0459218	129045	rs949143
12_123465813_123466118_123466142_+|ARL6IP4	12_123604492_G_A	ovary	0.6441	122	1.10669e-15	0.993147	22	0.0459218	12_123460719_C_G	1.10669e-15	0.0459218	138374	rs1790121
12_123465813_123466118_123466142_+|ARL6IP4	12_123606739_G_A	ovary	0.6441	122	1.10669e-15	0.993147	22	0.0459218	12_123460719_C_G	1.10669e-15	0.0459218	140621	rs1790122
12_123465846_123466118_123466142_+|ARL6IP4	12_123460719_C_G	ovary	0.6457	122	3.78342e-16	1	22	0.0449887	12_123460719_C_G	3.78342e-16	0.0449887	-5399	rs883562
12_123465846_123466118_123466142_+|ARL6IP4	12_123460962_T_C	ovary	0.6457	122	3.78342e-16	1	22	0.0449887	12_123460719_C_G	3.78342e-16	0.0449887	-5156	rs884956
12_123465846_123466118_123466142_+|ARL6IP4	12_123464279_T_C	ovary	0.6457	122	3.78342e-16	1	22	0.0449887	12_123460719_C_G	3.78342e-16	0.0449887	-1839	rs3759115
12_123465846_123466118_123466142_+|ARL6IP4	12_123466111_C_T	ovary	0.6457	122	3.78342e-16	1	22	0.0449887	12_123460719_C_G	3.78342e-16	0.0449887	-7	rs55742290
12_123465846_123466118_123466142_+|ARL6IP4	12_123469647_G_T	ovary	0.6441	122	3.78342e-16	0.993147	22	0.0449887	12_123460719_C_G	3.78342e-16	0.0449887	3529	rs3741530
12_123465846_123466118_123466142_+|ARL6IP4	12_123476586_G_A	ovary	0.6441	122	3.78342e-16	0.993147	22	0.0449887	12_123460719_C_G	3.78342e-16	0.0449887	10468	rs7135296
12_123465846_123466118_123466142_+|ARL6IP4	12_123483426_G_A	ovary	0.6443	121	4.50107e-16	0.993134	22	0.037911	12_123460719_C_G	3.78342e-16	0.0449887	17308	rs1984658
12_123465846_123466118_123466142_+|ARL6IP4	12_123486282_A_T	ovary	0.6456	122	3.78342e-16	1	22	0.0449887	12_123460719_C_G	3.78342e-16	0.0449887	20164	rs28755851
12_123465846_123466118_123466142_+|ARL6IP4	12_123498253_G_T	ovary	0.6433	122	3.78342e-16	0.989743	22	0.0449887	12_123460719_C_G	3.78342e-16	0.0449887	32135	rs7305511
12_123465846_123466118_123466142_+|ARL6IP4	12_123501972_T_C	ovary	0.6508	121	4.71016e-16	1	22	0.0362519	12_123460719_C_G	3.78342e-16	0.0449887	35854	rs12425850
12_123465846_123466118_123466142_+|ARL6IP4	12_123502044_C_T	ovary	0.6457	122	3.78342e-16	1	22	0.0449887	12_123460719_C_G	3.78342e-16	0.0449887	35926	rs12425009
12_123465846_123466118_123466142_+|ARL6IP4	12_123520071_C_T	ovary	0.642	122	3.78342e-16	0.986343	22	0.0449887	12_123460719_C_G	3.78342e-16	0.0449887	53953	rs11613937
12_123465846_123466118_123466142_+|ARL6IP4	12_123529056_A_G	ovary	0.6457	122	3.78342e-16	1	22	0.0449887	12_123460719_C_G	3.78342e-16	0.0449887	62938	rs11608811
12_123465846_123466118_123466142_+|ARL6IP4	12_123541606_C_T	ovary	0.6441	122	3.78342e-16	0.993147	22	0.0449887	12_123460719_C_G	3.78342e-16	0.0449887	75488	rs10773921
12_123465846_123466118_123466142_+|ARL6IP4	12_123544878_A_G	ovary	0.664	121	4.10995e-16	0.909242	22	0.0414641	12_123460719_C_G	3.78342e-16	0.0449887	78760	rs7957096
12_123465846_123466118_123466142_+|ARL6IP4	12_123569375_A_G	ovary	0.6457	122	3.78342e-16	1	22	0.0449887	12_123460719_C_G	3.78342e-16	0.0449887	103257	rs4148863
12_123465846_123466118_123466142_+|ARL6IP4	12_123572495_C_T	ovary	0.6457	122	3.78342e-16	1	22	0.0449887	12_123460719_C_G	3.78342e-16	0.0449887	106377	rs10848428
12_123465846_123466118_123466142_+|ARL6IP4	12_123586688_T_C	ovary	0.6472	122	3.78342e-16	0.993133	22	0.0449887	12_123460719_C_G	3.78342e-16	0.0449887	120570	rs1790094
12_123465846_123466118_123466142_+|ARL6IP4	12_123591596_G_T	ovary	0.6441	122	3.78342e-16	0.993147	22	0.0449887	12_123460719_C_G	3.78342e-16	0.0449887	125478	rs1790106
12_123465846_123466118_123466142_+|ARL6IP4	12_123595163_G_A	ovary	0.6441	122	3.78342e-16	0.993147	22	0.0449887	12_123460719_C_G	3.78342e-16	0.0449887	129045	rs949143
12_123465846_123466118_123466142_+|ARL6IP4	12_123604492_G_A	ovary	0.6441	122	3.78342e-16	0.993147	22	0.0449887	12_123460719_C_G	3.78342e-16	0.0449887	138374	rs1790121
12_123465846_123466118_123466142_+|ARL6IP4	12_123606739_G_A	ovary	0.6441	122	3.78342e-16	0.993147	22	0.0449887	12_123460719_C_G	3.78342e-16	0.0449887	140621	rs1790122
12_124177270_124179389_124179767_+|TCTN2	12_124070214_A_G	ovary	0.5504	122	9.23236e-11	0.850251	15	0.00732042	12_124179417_T_C	1.44538e-12	0.429423	-109175	rs786448
12_124177270_124179389_124179767_+|TCTN2	12_124071728_C_T	ovary	0.5505	122	9.23236e-11	0.850024	15	0.00732042	12_124179417_T_C	1.44538e-12	0.429423	-107661	rs786449
12_124177270_124179389_124179767_+|TCTN2	12_124082240_C_A	ovary	0.5513	122	9.23236e-11	0.84998	15	0.00732042	12_124179417_T_C	1.44538e-12	0.429423	-97149	rs6551
12_124177270_124179389_124179767_+|TCTN2	12_124083562_G_A	ovary	0.5512	122	9.23236e-11	0.847375	15	0.00732042	12_124179417_T_C	1.44538e-12	0.429423	-95827	rs786422
12_124177270_124179389_124179767_+|TCTN2	12_124083898_G_A	ovary	0.5521	122	9.23236e-11	0.847099	15	0.00732042	12_124179417_T_C	1.44538e-12	0.429423	-95491	rs786423
12_124177270_124179389_124179767_+|TCTN2	12_124086448_G_A	ovary	0.5497	122	9.23236e-11	0.850054	15	0.00732042	12_124179417_T_C	1.44538e-12	0.429423	-92941	rs1543075
12_124177270_124179389_124179767_+|TCTN2	12_124086449_C_T	ovary	0.5497	122	9.23236e-11	0.850054	15	0.00732042	12_124179417_T_C	1.44538e-12	0.429423	-92940	rs1543076
12_124177270_124179389_124179767_+|TCTN2	12_124098213_T_C	ovary	0.4495	122	9.23236e-11	0.850024	15	0.00732042	12_124179417_T_C	1.44538e-12	0.429423	-81176	rs11057307
12_124177270_124179389_124179767_+|TCTN2	12_124099925_T_C	ovary	0.4495	122	9.23236e-11	0.850024	15	0.00732042	12_124179417_T_C	1.44538e-12	0.429423	-79464	rs3748269
12_124177270_124179389_124179767_+|TCTN2	12_124101347_G_C	ovary	0.4496	122	9.23236e-11	0.850251	15	0.00732042	12_124179417_T_C	1.44538e-12	0.429423	-78042	rs6488883
12_124177270_124179389_124179767_+|TCTN2	12_124101858_C_A	ovary	0.4496	122	9.23236e-11	0.850251	15	0.00732042	12_124179417_T_C	1.44538e-12	0.429423	-77531	rs7134896
12_124177270_124179389_124179767_+|TCTN2	12_124147831_A_G	ovary	0.4843	122	1.31974e-11	0.944443	15	0.0491229	12_124179417_T_C	1.44538e-12	0.429423	-31558	rs7135624
12_124177270_124179389_124179767_+|TCTN2	12_124178290_G_C	ovary	0.4636	117	1.88529e-11	0.945065	15	0.0346418	12_124179417_T_C	1.44538e-12	0.429423	-1099	rs12821219
12_124177270_124179389_124179767_+|TCTN2	12_124179417_T_C	ovary	0.4708	122	1.44538e-12	1	15	0.429423	12_124179417_T_C	1.44538e-12	0.429423	28	rs7966867
12_124177270_124179389_124179767_+|TCTN2	12_124187886_A_G	ovary	0.4731	121	1.65888e-12	1	15	0.375134	12_124179417_T_C	1.44538e-12	0.429423	8497	rs10846546
12_58177066_58177398_58177724_+|RP11-571M6.15	12_58161898_G_C	ovary	0.289	122	5.31205e-14	0.965677	24	0.0163014	12_58170335_A_G	1.81263e-14	0.0469317	-15500	rs3782130
12_58177066_58177398_58177724_+|RP11-571M6.15	12_58162085_G_T	ovary	0.2882	122	5.31205e-14	0.969416	24	0.0163014	12_58170335_A_G	1.81263e-14	0.0469317	-15313	rs10877012
12_58177066_58177398_58177724_+|RP11-571M6.15	12_58166403_T_G	ovary	0.2961	122	5.31205e-14	0.947922	24	0.0163014	12_58170335_A_G	1.81263e-14	0.0469317	-10995	rs2291617
12_58177066_58177398_58177724_+|RP11-571M6.15	12_58167788_A_G	ovary	0.2906	122	5.31205e-14	0.973467	24	0.0163014	12_58170335_A_G	1.81263e-14	0.0469317	-9610	rs10877015
12_58177066_58177398_58177724_+|RP11-571M6.15	12_58167992_A_G	ovary	0.2961	122	5.31205e-14	0.947922	24	0.0163014	12_58170335_A_G	1.81263e-14	0.0469317	-9406	rs10877016
12_58177066_58177398_58177724_+|RP11-571M6.15	12_58170335_A_G	ovary	0.285	122	1.81263e-14	1	24	0.0469317	12_58170335_A_G	1.81263e-14	0.0469317	-7063	rs11172333
12_58177066_58177398_58177724_+|RP11-571M6.15	12_58172929_C_T	ovary	0.285	122	1.81263e-14	1	24	0.0469317	12_58170335_A_G	1.81263e-14	0.0469317	-4469	rs10877019
12_58177066_58177398_58177724_+|RP11-571M6.15	12_58173448_C_CCT	ovary	0.2874	122	1.81263e-14	0.988504	24	0.0469317	12_58170335_A_G	1.81263e-14	0.0469317	-3950	rs60277845
12_58177066_58177398_58177724_+|RP11-571M6.15	12_58173466_T_C	ovary	0.2906	122	1.81263e-14	0.973467	24	0.0469317	12_58170335_A_G	1.81263e-14	0.0469317	-3932	rs8181644
12_58177066_58177398_58177724_+|RP11-571M6.15	12_58175201_C_T	ovary	0.2839	121	2.64347e-14	1	24	0.03238	12_58170335_A_G	1.81263e-14	0.0469317	-2197	rs11172335
12_58177066_58177398_58177724_+|RP11-571M6.15	12_58176614_T_C	ovary	0.2906	122	1.81263e-14	0.973467	24	0.0469317	12_58170335_A_G	1.81263e-14	0.0469317	-784	rs10747783
12_58177066_58177398_58177724_+|RP11-571M6.15	12_58177437_C_T	ovary	0.2865	121	1.82125e-14	1	24	0.0467134	12_58170335_A_G	1.81263e-14	0.0469317	39	rs2014886
12_58177066_58177398_58177724_+|RP11-571M6.15	12_58177943_G_A	ovary	0.285	122	1.81263e-14	1	24	0.0469317	12_58170335_A_G	1.81263e-14	0.0469317	545	rs1599932
12_58177066_58177398_58177724_+|RP11-571M6.15	12_58178148_G_A	ovary	0.2906	122	1.81263e-14	0.973467	24	0.0469317	12_58170335_A_G	1.81263e-14	0.0469317	750	rs10431552
12_58177066_58177398_58177724_+|RP11-571M6.15	12_58180416_G_C	ovary	0.285	122	1.81263e-14	1	24	0.0469317	12_58170335_A_G	1.81263e-14	0.0469317	3018	rs724834
12_58177066_58177398_58177724_+|RP11-571M6.15	12_58182312_C_T	ovary	0.2855	122	1.81263e-14	1	24	0.0469317	12_58170335_A_G	1.81263e-14	0.0469317	4914	rs56177740
12_58177066_58177398_58177724_+|RP11-571M6.15	12_58186594_C_T	ovary	0.285	122	1.81263e-14	1	24	0.0469317	12_58170335_A_G	1.81263e-14	0.0469317	9196	rs4301823
12_58177066_58177398_58177724_+|RP11-571M6.15	12_58187758_G_T	ovary	0.285	122	1.81263e-14	1	24	0.0469317	12_58170335_A_G	1.81263e-14	0.0469317	10360	rs11172342
12_58177066_58177398_58177724_+|RP11-571M6.15	12_58188157_T_C	ovary	0.285	122	1.81263e-14	1	24	0.0469317	12_58170335_A_G	1.81263e-14	0.0469317	10759	rs11172343
12_58177066_58177398_58177724_+|RP11-571M6.15	12_58196802_A_G	ovary	0.285	122	1.81263e-14	1	24	0.0469317	12_58170335_A_G	1.81263e-14	0.0469317	19404	rs1875124
12_58177066_58177398_58177724_+|RP11-571M6.15	12_58203354_C_T	ovary	0.2835	122	1.81263e-14	0.992289	24	0.0469317	12_58170335_A_G	1.81263e-14	0.0469317	25956	rs3825079
12_58177066_58177398_58177724_+|RP11-571M6.15	12_58204430_T_TA	ovary	0.2835	122	1.81263e-14	0.992289	24	0.0469317	12_58170335_A_G	1.81263e-14	0.0469317	27032	rs3216741
12_58177066_58177398_58177724_+|RP11-571M6.15	12_58212528_G_A	ovary	0.285	122	1.81263e-14	1	24	0.0469317	12_58170335_A_G	1.81263e-14	0.0469317	35130	rs11172349
12_58177066_58177398_58177724_+|RP11-571M6.15	12_58213485_C_T	ovary	0.2855	122	1.81263e-14	1	24	0.0469317	12_58170335_A_G	1.81263e-14	0.0469317	36087	rs11172351
12_6439764_6439461_6439232_-|TNFRSF1A	12_6439470_A_G	ovary	0.2197	122	6.94969e-17	1	1	1	12_6439470_A_G	6.94969e-17	1	-9	rs12426675
12_6442235_6440092_6439877_-|TNFRSF1A	12_6440009_T_C	ovary	0.3929	122	7.84529e-21	1	5	0.8569	12_6440009_T_C	7.84529e-21	0.8569	83	rs1800693
12_6442235_6440092_6439877_-|TNFRSF1A	12_6446777_G_A	ovary	0.3667	122	2.65847e-19	0.837193	5	0.0263321	12_6440009_T_C	7.84529e-21	0.8569	-6685	rs1860545
12_6442235_6440092_6439877_-|TNFRSF1A	12_6446985_T_C	ovary	0.3661	122	2.65847e-19	0.83446	5	0.0263321	12_6440009_T_C	7.84529e-21	0.8569	-6893	rs4149581
12_6442235_6440092_6439877_-|TNFRSF1A	12_6446990_G_A	ovary	0.3651	121	3.41004e-19	0.831175	5	0.0205899	12_6440009_T_C	7.84529e-21	0.8569	-6898	rs4149580
12_6442235_6440092_6439877_-|TNFRSF1A	12_6450945_T_C	ovary	0.4181	122	2.24006e-19	0.85645	5	0.0311866	12_6440009_T_C	7.84529e-21	0.8569	-10853	rs767455
13_21179244_21189932_21199889_+|IFT88	13_21157379_T_C	ovary	0.836	121	4.06796e-16	1	39	0.0920744	13_21157379_T_C	4.06796e-16	0.0920744	-32553	rs4465463
13_21179244_21189932_21199889_+|IFT88	13_21159558_G_A	ovary	0.8354	122	1.75623e-15	1	39	0.0217932	13_21157379_T_C	4.06796e-16	0.0920744	-30374	rs7334222
13_21179244_21189932_21199889_+|IFT88	13_21160492_C_A	ovary	0.8373	122	1.75623e-15	1	39	0.0217932	13_21157379_T_C	4.06796e-16	0.0920744	-29440	rs9506523
13_21179244_21189932_21199889_+|IFT88	13_21160681_T_TA	ovary	0.836	122	1.75623e-15	1	39	0.0217932	13_21157379_T_C	4.06796e-16	0.0920744	-29251	rs11434787
13_21179244_21189932_21199889_+|IFT88	13_21161046_A_AT	ovary	0.8275	118	1.65818e-15	0.988299	39	0.0230618	13_21157379_T_C	4.06796e-16	0.0920744	-28886	rs397701553
13_21179244_21189932_21199889_+|IFT88	13_21167842_A_G	ovary	0.1638	122	1.75623e-15	1	39	0.0217932	13_21157379_T_C	4.06796e-16	0.0920744	-22090	rs7331335
13_21179244_21189932_21199889_+|IFT88	13_21176884_T_C	ovary	0.1622	122	1.75623e-15	0.982795	39	0.0217932	13_21157379_T_C	4.06796e-16	0.0920744	-13048	rs2497476
13_21179244_21189932_21199889_+|IFT88	13_21180340_C_G	ovary	0.1638	122	1.75623e-15	0.994254	39	0.0217932	13_21157379_T_C	4.06796e-16	0.0920744	-9592	rs3002169
13_21179244_21189932_21199889_+|IFT88	13_21181659_C_A	ovary	0.1638	122	1.75623e-15	0.994254	39	0.0217932	13_21157379_T_C	4.06796e-16	0.0920744	-8273	rs2987986
13_21179244_21189932_21199889_+|IFT88	13_21183104_A_G	ovary	0.1638	122	1.75623e-15	0.994254	39	0.0217932	13_21157379_T_C	4.06796e-16	0.0920744	-6828	rs3002170
13_21179244_21189932_21199889_+|IFT88	13_21186109_ATAAACT_A	ovary	0.1638	122	1.75623e-15	0.994254	39	0.0217932	13_21157379_T_C	4.06796e-16	0.0920744	-3823	rs375976765
13_21179244_21189932_21199889_+|IFT88	13_21186249_T_TA	ovary	0.1718	120	1.32821e-15	0.949076	39	0.0286954	13_21157379_T_C	4.06796e-16	0.0920744	-3683	rs140414007
13_21179244_21189932_21199889_+|IFT88	13_21187308_A_G	ovary	0.164	122	1.75623e-15	0.994253	39	0.0217932	13_21157379_T_C	4.06796e-16	0.0920744	-2624	rs2480430
13_21179244_21189932_21199889_+|IFT88	13_21189941_G_A	ovary	0.1632	122	1.75623e-15	0.988516	39	0.0217932	13_21157379_T_C	4.06796e-16	0.0920744	9	rs2442455
13_21179244_21189932_21199889_+|IFT88	13_21194919_C_T	ovary	0.1638	122	1.75623e-15	0.982777	39	0.0217932	13_21157379_T_C	4.06796e-16	0.0920744	4987	rs2497478
13_21179244_21189932_21199889_+|IFT88	13_21195182_A_G	ovary	0.1646	122	1.75623e-15	0.977089	39	0.0217932	13_21157379_T_C	4.06796e-16	0.0920744	5250	rs2442457
13_21179244_21189932_21199889_+|IFT88	13_21198597_G_A	ovary	0.163	122	1.75623e-15	0.988519	39	0.0217932	13_21157379_T_C	4.06796e-16	0.0920744	8665	rs2480429
13_21179244_21189932_21199889_+|IFT88	13_21200401_G_A	ovary	0.1635	122	1.75623e-15	0.988345	39	0.0217932	13_21157379_T_C	4.06796e-16	0.0920744	10469	rs2442444
13_21179244_21189932_21199889_+|IFT88	13_21204373_T_C	ovary	0.1632	122	1.75623e-15	0.988516	39	0.0217932	13_21157379_T_C	4.06796e-16	0.0920744	14441	rs2442448
13_21179244_21189932_21199889_+|IFT88	13_21205046_T_C	ovary	0.163	122	1.75623e-15	0.988519	39	0.0217932	13_21157379_T_C	4.06796e-16	0.0920744	15114	rs2497489
13_21179244_21189932_21199889_+|IFT88	13_21211999_T_C	ovary	0.163	122	1.75623e-15	0.988519	39	0.0217932	13_21157379_T_C	4.06796e-16	0.0920744	22067	rs2442452
13_21179244_21189932_21199889_+|IFT88	13_21216614_G_A	ovary	0.163	122	1.75623e-15	0.988519	39	0.0217932	13_21157379_T_C	4.06796e-16	0.0920744	26682	rs2497495
13_21179244_21189932_21199889_+|IFT88	13_21216618_C_G	ovary	0.1693	122	9.35284e-16	0.944082	39	0.0405384	13_21157379_T_C	4.06796e-16	0.0920744	26686	rs2442454
13_21179244_21189932_21199889_+|IFT88	13_21222419_C_T	ovary	0.1632	121	2.41242e-15	0.988516	39	0.0159419	13_21157379_T_C	4.06796e-16	0.0920744	32487	rs2497498
13_21179244_21189932_21199889_+|IFT88	13_21223187_A_G	ovary	0.163	122	1.75623e-15	0.988519	39	0.0217932	13_21157379_T_C	4.06796e-16	0.0920744	33255	rs2497499
13_21179244_21189932_21199889_+|IFT88	13_21234337_T_C	ovary	0.163	122	1.75623e-15	0.988519	39	0.0217932	13_21157379_T_C	4.06796e-16	0.0920744	44405	rs10400614
13_21179244_21189932_21199889_+|IFT88	13_21236878_TTG_T	ovary	0.1619	122	1.75623e-15	0.988423	39	0.0217932	13_21157379_T_C	4.06796e-16	0.0920744	46946	rs10540727
13_21179244_21189932_21199889_+|IFT88	13_21245388_AT_A	ovary	0.1606	122	9.35284e-16	0.959907	39	0.0405384	13_21157379_T_C	4.06796e-16	0.0920744	55456	rs59107225
13_21179244_21189932_21199889_+|IFT88	13_21247384_G_GT	ovary	0.163	122	1.75623e-15	0.988519	39	0.0217932	13_21157379_T_C	4.06796e-16	0.0920744	57452	rs5802082
13_21179244_21189932_21199889_+|IFT88	13_21248134_C_G	ovary	0.163	122	1.75623e-15	0.988519	39	0.0217932	13_21157379_T_C	4.06796e-16	0.0920744	58202	rs7318542
13_21179244_21189932_21199889_+|IFT88	13_21249011_C_T	ovary	0.16	121	2.41242e-15	0.98822	39	0.0159419	13_21157379_T_C	4.06796e-16	0.0920744	59079	rs7324762
13_21179244_21189932_21199889_+|IFT88	13_21250907_T_C	ovary	0.163	122	1.75623e-15	0.988519	39	0.0217932	13_21157379_T_C	4.06796e-16	0.0920744	60975	rs67051903
13_21179244_21189932_21199889_+|IFT88	13_21253143_G_A	ovary	0.163	122	1.75623e-15	0.988519	39	0.0217932	13_21157379_T_C	4.06796e-16	0.0920744	63211	rs10400669
13_21179244_21189932_21199889_+|IFT88	13_21253566_C_T	ovary	0.163	122	1.75623e-15	0.988519	39	0.0217932	13_21157379_T_C	4.06796e-16	0.0920744	63634	rs10400673
13_21179244_21189932_21199889_+|IFT88	13_21255998_C_G	ovary	0.163	122	1.75623e-15	0.988519	39	0.0217932	13_21157379_T_C	4.06796e-16	0.0920744	66066	rs3969100
13_21179244_21189932_21199889_+|IFT88	13_21257791_C_T	ovary	0.1625	122	1.75623e-15	0.988471	39	0.0217932	13_21157379_T_C	4.06796e-16	0.0920744	67859	rs7984715
13_21179244_21189932_21199889_+|IFT88	13_21260179_T_TC	ovary	0.163	122	1.75623e-15	0.988519	39	0.0217932	13_21157379_T_C	4.06796e-16	0.0920744	70247	rs143824011
13_21179244_21189932_21199889_+|IFT88	13_21260778_TATG_T	ovary	0.163	122	1.75623e-15	0.988519	39	0.0217932	13_21157379_T_C	4.06796e-16	0.0920744	70846	rs10600311
13_21179244_21189932_21199889_+|IFT88	13_21263439_T_C	ovary	0.163	122	1.75623e-15	0.988519	39	0.0217932	13_21157379_T_C	4.06796e-16	0.0920744	73507	rs7330396
14_104578337_104578843_104578861_+|ASPG	14_104578817_G_A	ovary	0.1551	122	2.59009e-22	1	2	0.933628	14_104578817_G_A	2.59009e-22	0.933628	-26	rs11850264
14_104578337_104578843_104578861_+|ASPG	14_104581924_G_T	ovary	0.1617	121	4.37503e-21	0.953797	2	0.0569506	14_104578817_G_A	2.59009e-22	0.933628	3081	rs35459432
14_20793698_20786629_20786133_-|CCNB1IP1	14_20786575_T_C	ovary	0.1145	122	9.69374e-11	1	4	0.546815	14_20786575_T_C	9.69374e-11	0.546815	54	rs61995535
14_20793698_20786629_20786133_-|CCNB1IP1	14_20790851_G_A	ovary	0.1105	121	3.97636e-10	0.983611	4	0.137716	14_20786575_T_C	9.69374e-11	0.546815	-4222	rs112001515
14_20793698_20786629_20786133_-|CCNB1IP1	14_20792707_C_A	ovary	0.1142	122	3.46565e-10	0.984451	4	0.157495	14_20786575_T_C	9.69374e-11	0.546815	-6078	rs6575166
14_20793698_20786629_20786133_-|CCNB1IP1	14_20795715_G_A	ovary	0.1151	122	3.46565e-10	0.992217	4	0.157495	14_20786575_T_C	9.69374e-11	0.546815	-9086	rs7140961
14_23057853_23044133_23034037_-|DAD1	14_23029686_C_T	ovary	0.0654	122	5.74675e-10	0.974259	99	0.00640561	14_23039115_C_A	2.02357e-10	0.0177478	14447	rs6572541
14_23057853_23044133_23034037_-|DAD1	14_23029748_C_G	ovary	0.0654	122	5.74675e-10	0.974259	99	0.00640561	14_23039115_C_A	2.02357e-10	0.0177478	14385	rs6572542
14_23057853_23044133_23034037_-|DAD1	14_23029844_T_A	ovary	0.0677	122	5.74675e-10	0.937893	99	0.00640561	14_23039115_C_A	2.02357e-10	0.0177478	14289	rs6572543
14_23057853_23044133_23034037_-|DAD1	14_23029850_G_T	ovary	0.0677	122	5.74675e-10	0.937893	99	0.00640561	14_23039115_C_A	2.02357e-10	0.0177478	14283	rs6572544
14_23057853_23044133_23034037_-|DAD1	14_23030298_T_G	ovary	0.0677	122	5.74675e-10	0.937893	99	0.00640561	14_23039115_C_A	2.02357e-10	0.0177478	13835	rs17119804
14_23057853_23044133_23034037_-|DAD1	14_23030426_AT_A	ovary	0.0677	122	5.74675e-10	0.937893	99	0.00640561	14_23039115_C_A	2.02357e-10	0.0177478	13707	rs5807175
14_23057853_23044133_23034037_-|DAD1	14_23030428_AT_A	ovary	0.0677	122	5.74675e-10	0.937893	99	0.00640561	14_23039115_C_A	2.02357e-10	0.0177478	13705	rs397852612
14_23057853_23044133_23034037_-|DAD1	14_23030637_A_C	ovary	0.0681	121	6.52217e-10	0.937866	99	0.00566144	14_23039115_C_A	2.02357e-10	0.0177478	13496	rs1384964
14_23057853_23044133_23034037_-|DAD1	14_23030669_T_G	ovary	0.0684	121	5.43103e-10	0.937853	99	0.00676872	14_23039115_C_A	2.02357e-10	0.0177478	13464	rs17119810
14_23057853_23044133_23034037_-|DAD1	14_23031601_AT_A	ovary	0.0654	122	5.74675e-10	0.974259	99	0.00640561	14_23039115_C_A	2.02357e-10	0.0177478	12532	rs200637407
14_23057853_23044133_23034037_-|DAD1	14_23031833_G_A	ovary	0.0654	122	5.74675e-10	0.974259	99	0.00640561	14_23039115_C_A	2.02357e-10	0.0177478	12300	rs10498277
14_23057853_23044133_23034037_-|DAD1	14_23032119_T_C	ovary	0.0677	122	5.74675e-10	0.937893	99	0.00640561	14_23039115_C_A	2.02357e-10	0.0177478	12014	rs8022562
14_23057853_23044133_23034037_-|DAD1	14_23032762_A_G	ovary	0.0654	122	5.74675e-10	0.974259	99	0.00640561	14_23039115_C_A	2.02357e-10	0.0177478	11371	rs7157534
14_23057853_23044133_23034037_-|DAD1	14_23032940_G_A	ovary	0.0654	122	5.74675e-10	0.974259	99	0.00640561	14_23039115_C_A	2.02357e-10	0.0177478	11193	rs5742883
14_23057853_23044133_23034037_-|DAD1	14_23032974_C_A	ovary	0.0654	122	5.74675e-10	0.974259	99	0.00640561	14_23039115_C_A	2.02357e-10	0.0177478	11159	rs5742882
14_23057853_23044133_23034037_-|DAD1	14_23033390_C_A	ovary	0.0654	122	5.74675e-10	0.974259	99	0.00640561	14_23039115_C_A	2.02357e-10	0.0177478	10743	rs5742878
14_23057853_23044133_23034037_-|DAD1	14_23033488_T_A	ovary	0.0654	122	5.74675e-10	0.974259	99	0.00640561	14_23039115_C_A	2.02357e-10	0.0177478	10645	rs5742876
14_23057853_23044133_23034037_-|DAD1	14_23033543_T_C	ovary	0.0654	122	5.74675e-10	0.974259	99	0.00640561	14_23039115_C_A	2.02357e-10	0.0177478	10590	rs5742875
14_23057853_23044133_23034037_-|DAD1	14_23033776_C_T	ovary	0.0654	122	5.74675e-10	0.974259	99	0.00640561	14_23039115_C_A	2.02357e-10	0.0177478	10357	rs2066820
14_23057853_23044133_23034037_-|DAD1	14_23033990_T_C	ovary	0.0654	122	5.74675e-10	0.974259	99	0.00640561	14_23039115_C_A	2.02357e-10	0.0177478	10143	rs1803479
14_23057853_23044133_23034037_-|DAD1	14_23034026_C_G	ovary	0.0654	122	5.74675e-10	0.974259	99	0.00640561	14_23039115_C_A	2.02357e-10	0.0177478	10107	rs14752
14_23057853_23044133_23034037_-|DAD1	14_23034273_G_C	ovary	0.0647	122	5.74675e-10	0.973965	99	0.00640561	14_23039115_C_A	2.02357e-10	0.0177478	9860	rs1384965
14_23057853_23044133_23034037_-|DAD1	14_23034346_A_ACT	ovary	0.0654	122	5.74675e-10	0.974259	99	0.00640561	14_23039115_C_A	2.02357e-10	0.0177478	9787	rs397806478
14_23057853_23044133_23034037_-|DAD1	14_23034847_A_G	ovary	0.0654	122	5.74675e-10	0.974259	99	0.00640561	14_23039115_C_A	2.02357e-10	0.0177478	9286	rs5742867
14_23057853_23044133_23034037_-|DAD1	14_23035024_C_A	ovary	0.0654	122	5.74675e-10	0.974259	99	0.00640561	14_23039115_C_A	2.02357e-10	0.0177478	9109	rs5742865
14_23057853_23044133_23034037_-|DAD1	14_23035339_G_A	ovary	0.0655	121	5.43103e-10	0.974257	99	0.00676872	14_23039115_C_A	2.02357e-10	0.0177478	8794	rs5742864
14_23057853_23044133_23034037_-|DAD1	14_23035455_G_A	ovary	0.0641	121	2.14582e-10	1	99	0.0167594	14_23039115_C_A	2.02357e-10	0.0177478	8678	rs5742861
14_23057853_23044133_23034037_-|DAD1	14_23035537_T_G	ovary	0.0654	122	5.74675e-10	0.974259	99	0.00640561	14_23039115_C_A	2.02357e-10	0.0177478	8596	rs5742859
14_23057853_23044133_23034037_-|DAD1	14_23036650_A_G	ovary	0.0654	122	5.74675e-10	0.974259	99	0.00640561	14_23039115_C_A	2.02357e-10	0.0177478	7483	rs5742854
14_23057853_23044133_23034037_-|DAD1	14_23036666_A_G	ovary	0.0654	122	5.74675e-10	0.974259	99	0.00640561	14_23039115_C_A	2.02357e-10	0.0177478	7467	rs5742853
14_23057853_23044133_23034037_-|DAD1	14_23037018_G_GT	ovary	0.0654	122	5.74675e-10	0.974259	99	0.00640561	14_23039115_C_A	2.02357e-10	0.0177478	7115	rs397772191
14_23057853_23044133_23034037_-|DAD1	14_23037302_T_G	ovary	0.0677	122	5.74675e-10	0.937893	99	0.00640561	14_23039115_C_A	2.02357e-10	0.0177478	6831	rs5742848
14_23057853_23044133_23034037_-|DAD1	14_23037488_T_C	ovary	0.0655	122	5.74675e-10	0.974257	99	0.00640561	14_23039115_C_A	2.02357e-10	0.0177478	6645	rs5742846
14_23057853_23044133_23034037_-|DAD1	14_23037804_A_G	ovary	0.0655	122	5.74675e-10	0.974257	99	0.00640561	14_23039115_C_A	2.02357e-10	0.0177478	6329	rs5742842
14_23057853_23044133_23034037_-|DAD1	14_23037967_T_G	ovary	0.0654	122	5.74675e-10	0.974259	99	0.00640561	14_23039115_C_A	2.02357e-10	0.0177478	6166	rs5742841
14_23057853_23044133_23034037_-|DAD1	14_23038043_G_T	ovary	0.0654	122	5.74675e-10	0.974259	99	0.00640561	14_23039115_C_A	2.02357e-10	0.0177478	6090	rs34253874
14_23057853_23044133_23034037_-|DAD1	14_23038180_A_T	ovary	0.0654	122	5.74675e-10	0.974259	99	0.00640561	14_23039115_C_A	2.02357e-10	0.0177478	5953	rs60921192
14_23057853_23044133_23034037_-|DAD1	14_23039086_C_CCA	ovary	0.0678	121	5.43103e-10	0.937886	99	0.00676872	14_23039115_C_A	2.02357e-10	0.0177478	5047	rs5742834
14_23057853_23044133_23034037_-|DAD1	14_23039115_C_A	ovary	0.0639	122	2.02357e-10	1	99	0.0177478	14_23039115_C_A	2.02357e-10	0.0177478	5018	rs5742833
14_23057853_23044133_23034037_-|DAD1	14_23039430_T_C	ovary	0.0654	122	5.74675e-10	0.974259	99	0.00640561	14_23039115_C_A	2.02357e-10	0.0177478	4703	rs5742830
14_23057853_23044133_23034037_-|DAD1	14_23039435_G_T	ovary	0.0654	122	5.74675e-10	0.974259	99	0.00640561	14_23039115_C_A	2.02357e-10	0.0177478	4698	rs5742829
14_23057853_23044133_23034037_-|DAD1	14_23039557_T_C	ovary	0.0654	122	5.74675e-10	0.974259	99	0.00640561	14_23039115_C_A	2.02357e-10	0.0177478	4576	rs5742828
14_23057853_23044133_23034037_-|DAD1	14_23039612_C_G	ovary	0.067	122	5.74675e-10	0.937209	99	0.00640561	14_23039115_C_A	2.02357e-10	0.0177478	4521	rs5742827
14_23057853_23044133_23034037_-|DAD1	14_23040365_G_A	ovary	0.064	122	5.74675e-10	0.98682	99	0.00640561	14_23039115_C_A	2.02357e-10	0.0177478	3768	rs5742825
14_23057853_23044133_23034037_-|DAD1	14_23040415_A_C	ovary	0.0642	122	5.74675e-10	0.986817	99	0.00640561	14_23039115_C_A	2.02357e-10	0.0177478	3718	rs5742824
14_23057853_23044133_23034037_-|DAD1	14_23040646_T_C	ovary	0.0647	122	5.74675e-10	0.986971	99	0.00640561	14_23039115_C_A	2.02357e-10	0.0177478	3487	rs5742822
14_23057853_23044133_23034037_-|DAD1	14_23040793_A_G	ovary	0.0646	122	5.74675e-10	0.986973	99	0.00640561	14_23039115_C_A	2.02357e-10	0.0177478	3340	rs5742818
14_23057853_23044133_23034037_-|DAD1	14_23040810_A_G	ovary	0.0646	122	5.74675e-10	0.986973	99	0.00640561	14_23039115_C_A	2.02357e-10	0.0177478	3323	rs5742817
14_23057853_23044133_23034037_-|DAD1	14_23041209_C_T	ovary	0.0646	122	5.74675e-10	0.986973	99	0.00640561	14_23039115_C_A	2.02357e-10	0.0177478	2924	rs8018837
14_23057853_23044133_23034037_-|DAD1	14_23041405_T_C	ovary	0.0646	122	5.74675e-10	0.986973	99	0.00640561	14_23039115_C_A	2.02357e-10	0.0177478	2728	rs17119924
14_23057853_23044133_23034037_-|DAD1	14_23041489_T_C	ovary	0.0646	122	5.74675e-10	0.986973	99	0.00640561	14_23039115_C_A	2.02357e-10	0.0177478	2644	rs17119926
14_23057853_23044133_23034037_-|DAD1	14_23041518_G_A	ovary	0.0639	122	5.74675e-10	0.986822	99	0.00640561	14_23039115_C_A	2.02357e-10	0.0177478	2615	rs34309148
14_23057853_23044133_23034037_-|DAD1	14_23041581_C_G	ovary	0.0646	122	5.74675e-10	0.986973	99	0.00640561	14_23039115_C_A	2.02357e-10	0.0177478	2552	rs17119928
14_23057853_23044133_23034037_-|DAD1	14_23042112_T_C	ovary	0.0633	121	6.32833e-10	0.960063	99	0.00583056	14_23039115_C_A	2.02357e-10	0.0177478	2021	rs35153292
14_23057853_23044133_23034037_-|DAD1	14_23042309_G_C	ovary	0.0638	122	2.02357e-10	1	99	0.0177478	14_23039115_C_A	2.02357e-10	0.0177478	1824	rs17119929
14_23057853_23044133_23034037_-|DAD1	14_23042853_A_G	ovary	0.0638	122	2.02357e-10	1	99	0.0177478	14_23039115_C_A	2.02357e-10	0.0177478	1280	rs5742805
14_23057853_23044133_23034037_-|DAD1	14_23043244_T_G	ovary	0.0638	122	2.02357e-10	1	99	0.0177478	14_23039115_C_A	2.02357e-10	0.0177478	889	rs76050305
14_23057853_23044133_23034037_-|DAD1	14_23043245_T_C	ovary	0.0638	122	2.02357e-10	1	99	0.0177478	14_23039115_C_A	2.02357e-10	0.0177478	888	rs74327756
14_23057853_23044133_23034037_-|DAD1	14_23043256_G_A	ovary	0.0638	122	2.02357e-10	1	99	0.0177478	14_23039115_C_A	2.02357e-10	0.0177478	877	rs61972400
14_23057853_23044133_23034037_-|DAD1	14_23043680_AT_A	ovary	0.0638	122	2.02357e-10	1	99	0.0177478	14_23039115_C_A	2.02357e-10	0.0177478	453	rs397690747
14_23057853_23044133_23034037_-|DAD1	14_23043693_T_C	ovary	0.0638	122	2.02357e-10	1	99	0.0177478	14_23039115_C_A	2.02357e-10	0.0177478	440	rs5742800
14_23057853_23044133_23034037_-|DAD1	14_23043787_A_G	ovary	0.0638	122	2.02357e-10	1	99	0.0177478	14_23039115_C_A	2.02357e-10	0.0177478	346	rs5742799
14_23057853_23044133_23034037_-|DAD1	14_23043887_T_A	ovary	0.0631	122	2.02357e-10	1	99	0.0177478	14_23039115_C_A	2.02357e-10	0.0177478	246	rs5742798
14_23057853_23044133_23034037_-|DAD1	14_23044004_C_T	ovary	0.0661	122	2.02357e-10	0.961849	99	0.0177478	14_23039115_C_A	2.02357e-10	0.0177478	129	rs1051154
14_23057853_23044133_23034037_-|DAD1	14_23044261_A_G	ovary	0.0638	122	2.02357e-10	1	99	0.0177478	14_23039115_C_A	2.02357e-10	0.0177478	-128	rs5742794
14_23057853_23044133_23034037_-|DAD1	14_23044343_A_G	ovary	0.0661	122	2.02357e-10	0.961849	99	0.0177478	14_23039115_C_A	2.02357e-10	0.0177478	-210	rs5742793
14_23057853_23044133_23034037_-|DAD1	14_23044440_CA_C	ovary	0.0638	122	2.02357e-10	1	99	0.0177478	14_23039115_C_A	2.02357e-10	0.0177478	-307	rs796847307
14_23057853_23044133_23034037_-|DAD1	14_23044916_G_A	ovary	0.0638	122	2.02357e-10	1	99	0.0177478	14_23039115_C_A	2.02357e-10	0.0177478	-783	rs8019701
14_23057853_23044133_23034037_-|DAD1	14_23044924_G_A	ovary	0.0638	122	2.02357e-10	1	99	0.0177478	14_23039115_C_A	2.02357e-10	0.0177478	-791	rs8019706
14_23057853_23044133_23034037_-|DAD1	14_23044982_C_T	ovary	0.0646	122	2.02357e-10	0.986973	99	0.0177478	14_23039115_C_A	2.02357e-10	0.0177478	-849	rs8021025
14_23057853_23044133_23034037_-|DAD1	14_23045050_C_T	ovary	0.0631	122	2.02357e-10	1	99	0.0177478	14_23039115_C_A	2.02357e-10	0.0177478	-917	rs8021060
14_23057853_23044133_23034037_-|DAD1	14_23045198_CA_C	ovary	0.0638	122	2.02357e-10	1	99	0.0177478	14_23039115_C_A	2.02357e-10	0.0177478	-1065	rs397843692
14_23057853_23044133_23034037_-|DAD1	14_23045209_G_A	ovary	0.0638	122	2.02357e-10	1	99	0.0177478	14_23039115_C_A	2.02357e-10	0.0177478	-1076	rs5742790
14_23057853_23044133_23034037_-|DAD1	14_23045619_T_A	ovary	0.0639	122	2.02357e-10	1	99	0.0177478	14_23039115_C_A	2.02357e-10	0.0177478	-1486	rs5742786
14_23057853_23044133_23034037_-|DAD1	14_23045834_A_G	ovary	0.0638	122	2.02357e-10	1	99	0.0177478	14_23039115_C_A	2.02357e-10	0.0177478	-1701	rs5742785
14_23057853_23044133_23034037_-|DAD1	14_23045952_C_T	ovary	0.0638	122	2.02357e-10	1	99	0.0177478	14_23039115_C_A	2.02357e-10	0.0177478	-1819	rs5742784
14_23057853_23044133_23034037_-|DAD1	14_23046771_A_G	ovary	0.0638	122	2.02357e-10	1	99	0.0177478	14_23039115_C_A	2.02357e-10	0.0177478	-2638	rs5742776
14_23057853_23044133_23034037_-|DAD1	14_23047285_G_T	ovary	0.0638	122	2.02357e-10	1	99	0.0177478	14_23039115_C_A	2.02357e-10	0.0177478	-3152	rs5742766
14_23057853_23044133_23034037_-|DAD1	14_23047480_A_G	ovary	0.0638	122	2.02357e-10	1	99	0.0177478	14_23039115_C_A	2.02357e-10	0.0177478	-3347	rs5742764
14_23057853_23044133_23034037_-|DAD1	14_23047601_A_G	ovary	0.0638	122	2.02357e-10	1	99	0.0177478	14_23039115_C_A	2.02357e-10	0.0177478	-3468	rs12888903
14_23057853_23044133_23034037_-|DAD1	14_23048087_C_T	ovary	0.0588	121	6.32833e-10	1	99	0.00583056	14_23039115_C_A	2.02357e-10	0.0177478	-3954	rs56222069
14_23057853_23044133_23034037_-|DAD1	14_23048105_A_T	ovary	0.0581	122	2.02357e-10	1	99	0.0177478	14_23039115_C_A	2.02357e-10	0.0177478	-3972	rs34147483
14_23057853_23044133_23034037_-|DAD1	14_23048889_G_GA	ovary	0.0634	122	2.02357e-10	1	99	0.0177478	14_23039115_C_A	2.02357e-10	0.0177478	-4756	rs201900153
14_23057853_23044133_23034037_-|DAD1	14_23048890_C_A	ovary	0.0639	122	2.02357e-10	1	99	0.0177478	14_23039115_C_A	2.02357e-10	0.0177478	-4757	rs34494744
14_23057853_23044133_23034037_-|DAD1	14_23048912_T_TTTTG	ovary	0.0639	122	2.02357e-10	1	99	0.0177478	14_23039115_C_A	2.02357e-10	0.0177478	-4779	rs147774278
14_23057853_23044133_23034037_-|DAD1	14_23049156_C_CA	ovary	0.0652	117	2.76714e-10	1	99	0.0130735	14_23039115_C_A	2.02357e-10	0.0177478	-5023	rs34715640
14_23057853_23044133_23034037_-|DAD1	14_23049275_G_A	ovary	0.0638	122	2.02357e-10	1	99	0.0177478	14_23039115_C_A	2.02357e-10	0.0177478	-5142	rs35922780
14_23057853_23044133_23034037_-|DAD1	14_23050300_C_T	ovary	0.063	122	1.04228e-09	0.986823	99	0.00358387	14_23039115_C_A	2.02357e-10	0.0177478	-6167	rs8019919
14_23057853_23044133_23034037_-|DAD1	14_23050524_C_T	ovary	0.0631	122	1.04228e-09	0.986822	99	0.00358387	14_23039115_C_A	2.02357e-10	0.0177478	-6391	rs8020270
14_23057853_23044133_23034037_-|DAD1	14_23050818_G_A	ovary	0.063	122	1.04228e-09	0.986823	99	0.00358387	14_23039115_C_A	2.02357e-10	0.0177478	-6685	rs7157816
14_23057853_23044133_23034037_-|DAD1	14_23051185_A_G	ovary	0.0609	122	1.04228e-09	0.986346	99	0.00358387	14_23039115_C_A	2.02357e-10	0.0177478	-7052	rs7143123
14_23057853_23044133_23034037_-|DAD1	14_23051636_A_G	ovary	0.0631	121	1.00865e-09	0.986822	99	0.00370036	14_23039115_C_A	2.02357e-10	0.0177478	-7503	rs35449186
14_23057853_23044133_23034037_-|DAD1	14_23051773_G_C	ovary	0.0655	122	1.04228e-09	0.948624	99	0.00358387	14_23039115_C_A	2.02357e-10	0.0177478	-7640	rs34517299
14_23057853_23044133_23034037_-|DAD1	14_23052527_T_A	ovary	0.0654	122	1.04228e-09	0.94863	99	0.00358387	14_23039115_C_A	2.02357e-10	0.0177478	-8394	rs7154427
14_23057853_23044133_23034037_-|DAD1	14_23052597_G_A	ovary	0.0654	122	1.04228e-09	0.94863	99	0.00358387	14_23039115_C_A	2.02357e-10	0.0177478	-8464	rs7147961
14_23057853_23044133_23034037_-|DAD1	14_23052818_C_T	ovary	0.063	122	1.04228e-09	0.986823	99	0.00358387	14_23039115_C_A	2.02357e-10	0.0177478	-8685	rs7149591
14_23057853_23044133_23034037_-|DAD1	14_23052883_A_C	ovary	0.063	122	1.04228e-09	0.986823	99	0.00358387	14_23039115_C_A	2.02357e-10	0.0177478	-8750	rs7154792
14_23057853_23044133_23034037_-|DAD1	14_23052885_G_A	ovary	0.063	122	1.04228e-09	0.986823	99	0.00358387	14_23039115_C_A	2.02357e-10	0.0177478	-8752	rs7152766
14_23057853_23044133_23034037_-|DAD1	14_23052984_T_A	ovary	0.063	122	1.04228e-09	0.986823	99	0.00358387	14_23039115_C_A	2.02357e-10	0.0177478	-8851	rs5742762
14_23375404_23374868_23374662_-|RBM23	14_23408837_C_G	ovary	0.5196	113	1.74936e-16	0.877328	8	0.0398229	14_23426422_A_G	4.788e-17	0.142905	-33969	rs55894132
14_23375404_23374868_23374662_-|RBM23	14_23416252_C_G	ovary	0.5094	122	4.97157e-17	0.975036	8	0.137699	14_23426422_A_G	4.788e-17	0.142905	-41384	rs2008951
14_23375404_23374868_23374662_-|RBM23	14_23418648_G_C	ovary	0.508	119	7.23694e-17	0.974602	8	0.0950838	14_23426422_A_G	4.788e-17	0.142905	-43780	rs61976360
14_23375404_23374868_23374662_-|RBM23	14_23419036_C_T	ovary	0.5095	122	4.97157e-17	0.971755	8	0.137699	14_23426422_A_G	4.788e-17	0.142905	-44168	rs2145542
14_23375404_23374868_23374662_-|RBM23	14_23421096_A_G	ovary	0.5102	122	4.97157e-17	0.971959	8	0.137699	14_23426422_A_G	4.788e-17	0.142905	-46228	rs2295687
14_23375404_23374868_23374662_-|RBM23	14_23422453_A_G	ovary	0.5102	122	4.97157e-17	0.971959	8	0.137699	14_23426422_A_G	4.788e-17	0.142905	-47585	rs4981455
14_23375404_23374868_23374662_-|RBM23	14_23426422_A_G	ovary	0.5032	121	4.788e-17	1	8	0.142905	14_23426422_A_G	4.788e-17	0.142905	-51554	rs12880925
14_23375404_23374868_23374662_-|RBM23	14_23429713_T_C	ovary	0.4992	122	4.97157e-17	0.965081	8	0.137699	14_23426422_A_G	4.788e-17	0.142905	-54845	rs1951120
14_52468584_52470912_52471080_+|C14orf166	14_52470889_A_G	ovary	0.1433	122	7.7839e-15	1	1	0.959632	14_52470889_A_G	7.7839e-15	0.959632	-23	rs1151574
14_94563311_94567085_94568160_+|IFI27L1	14_94563438_A_AG	ovary	0.5575	122	1.26044e-09	0.890441	8	0.0222047	14_94564035_A_G	1.33858e-10	0.198187	-3647	rs11421421
14_94563311_94567085_94568160_+|IFI27L1	14_94564035_A_G	ovary	0.5504	122	1.33858e-10	1	8	0.198187	14_94564035_A_G	1.33858e-10	0.198187	-3050	rs2896258
14_94563311_94567085_94568160_+|IFI27L1	14_94564542_C_A	ovary	0.5472	122	1.45311e-10	0.943259	8	0.182908	14_94564035_A_G	1.33858e-10	0.198187	-2543	rs2092788
14_94563311_94567085_94568160_+|IFI27L1	14_94566193_CAG_C	ovary	0.5506	122	1.45311e-10	0.943013	8	0.182908	14_94564035_A_G	1.33858e-10	0.198187	-892	rs765505571
14_94563311_94567085_94568160_+|IFI27L1	14_94566198_T_TTCTTA	ovary	0.5513	121	1.88931e-10	0.942996	8	0.141526	14_94564035_A_G	1.33858e-10	0.198187	-887	rs373810498
14_94563311_94567085_94568160_+|IFI27L1	14_94566559_C_T	ovary	0.5465	122	1.03801e-09	0.921448	8	0.0268321	14_94564035_A_G	1.33858e-10	0.198187	-526	rs882269
14_94563311_94567085_94568160_+|IFI27L1	14_94567032_C_T	ovary	0.5512	122	1.45311e-10	0.940025	8	0.182908	14_94564035_A_G	1.33858e-10	0.198187	-53	rs3818119
14_94563311_94567085_94568160_+|IFI27L1	14_94569772_A_G	ovary	0.5583	122	1.18697e-09	0.905965	8	0.0235436	14_94564035_A_G	1.33858e-10	0.198187	2687	rs2402415
14_94581226_94581664_94582127_+|IFI27	14_94582130_T_TGGCCATGGC	ovary	0.6252	122	3.99716e-19	1	1	0.996773	14_94582130_T_TGGCCATGGC	3.99716e-19	0.996773	466	rs3833507
16_4733933_4736260_4738797_+|MGRN1	16_4710779_CAG_C	ovary	0.4307	122	4.1167e-10	0.558209	6	0.0169868	16_4736080_TTCTGGCTGCGC_T	8.69694e-12	0.738856	-25481	rs75130634
16_4733933_4736260_4738797_+|MGRN1	16_4712401_C_T	ovary	0.4322	122	5.26962e-11	0.600419	6	0.126634	16_4736080_TTCTGGCTGCGC_T	8.69694e-12	0.738856	-23859	rs12600113
16_4733933_4736260_4738797_+|MGRN1	16_4716062_C_T	ovary	0.4331	122	4.17204e-10	0.603098	6	0.0167669	16_4736080_TTCTGGCTGCGC_T	8.69694e-12	0.738856	-20198	rs59640193
16_4733933_4736260_4738797_+|MGRN1	16_4716254_C_T	ovary	0.4313	122	4.17204e-10	0.606442	6	0.0167669	16_4736080_TTCTGGCTGCGC_T	8.69694e-12	0.738856	-20006	rs57085123
16_4733933_4736260_4738797_+|MGRN1	16_4731155_G_A	ovary	0.4929	122	1.74128e-10	0.675258	6	0.03936	16_4736080_TTCTGGCTGCGC_T	8.69694e-12	0.738856	-5105	rs841229
16_4733933_4736260_4738797_+|MGRN1	16_4736080_TTCTGGCTGCGC_T	ovary	0.5126	122	8.69694e-12	1	6	0.738856	16_4736080_TTCTGGCTGCGC_T	8.69694e-12	0.738856	-180	rs200289286
16_53504834_53513066_53513798_+|RBL2	16_53494617_T_C	ovary	0.4778	122	4.19004e-16	1	2	0.704054	16_53494617_T_C	4.19004e-16	0.704054	-18449	rs2024449
16_53504834_53513066_53513798_+|RBL2	16_53523947_AG_A	ovary	0.4906	122	1.17281e-15	0.872996	2	0.255368	16_53494617_T_C	4.19004e-16	0.704054	10881	rs796963200
16_55846815_55844922_55844919_-|CES1	16_55844082_T_C	ovary	0.6843	120	7.19302e-15	0.992672	9	0.133697	16_55849432_G_A	5.30578e-15	0.18039	840	rs28627016
16_55846815_55844922_55844919_-|CES1	16_55845351_A_G	ovary	0.6846	118	1.44483e-14	0.988944	9	0.0673043	16_55849432_G_A	5.30578e-15	0.18039	-429	rs1968753
16_55846815_55844922_55844919_-|CES1	16_55845670_CCCTTTGGGATG_C	ovary	0.6841	119	5.7542e-15	0.988936	9	0.166543	16_55849432_G_A	5.30578e-15	0.18039	-748	rs34272710
16_55846815_55844922_55844919_-|CES1	16_55846689_T_C	ovary	0.6875	120	1.44077e-14	0.996299	9	0.0674912	16_55849432_G_A	5.30578e-15	0.18039	-1767	rs1965658
16_55846815_55844922_55844919_-|CES1	16_55847045_A_G	ovary	0.6881	119	7.75801e-15	0.996283	9	0.124109	16_55849432_G_A	5.30578e-15	0.18039	-2123	rs3859092
16_55846815_55844922_55844919_-|CES1	16_55848171_C_T	ovary	0.6875	120	1.44077e-14	0.996299	9	0.0674912	16_55849432_G_A	5.30578e-15	0.18039	-3249	rs8192947
16_55846815_55844922_55844919_-|CES1	16_55848218_A_G	ovary	0.6875	120	1.44077e-14	0.996299	9	0.0674912	16_55849432_G_A	5.30578e-15	0.18039	-3296	rs8192946
16_55846815_55844922_55844919_-|CES1	16_55849432_G_A	ovary	0.6875	119	5.30578e-15	1	9	0.18039	16_55849432_G_A	5.30578e-15	0.18039	-4510	rs28431211
16_55846815_55844922_55844919_-|CES1	16_55850708_T_G	ovary	0.6883	119	7.75801e-15	0.992606	9	0.124109	16_55849432_G_A	5.30578e-15	0.18039	-5786	rs2302719
16_630972_632248_632883_+|PIGQ	16_620709_C_T	ovary	0.2031	122	2.91232e-13	0.908773	18	0.0388122	16_641445_G_T	3.10583e-14	0.350242	-11539	rs12149498
16_630972_632248_632883_+|PIGQ	16_633764_G_A	ovary	0.2	122	3.71167e-14	0.946463	18	0.293939	16_641445_G_T	3.10583e-14	0.350242	1516	rs8642
16_630972_632248_632883_+|PIGQ	16_641445_G_T	ovary	0.2011	122	3.10583e-14	1	18	0.350242	16_641445_G_T	3.10583e-14	0.350242	9197	rs35585285
16_630972_632248_632883_+|PIGQ	16_644048_C_T	ovary	0.205	122	5.91798e-13	0.96627	18	0.0193457	16_641445_G_T	3.10583e-14	0.350242	11800	rs4984899
16_630972_632248_632883_+|PIGQ	16_644860_C_T	ovary	0.2048	121	8.71319e-13	0.970634	18	0.0132334	16_641445_G_T	3.10583e-14	0.350242	12612	rs4984671
16_630972_632248_632883_+|PIGQ	16_646571_A_G	ovary	0.2031	122	5.91798e-13	0.975739	18	0.0193457	16_641445_G_T	3.10583e-14	0.350242	14323	rs4984673
16_630972_632248_632883_+|PIGQ	16_647006_G_A	ovary	0.2024	122	5.91798e-13	0.970819	18	0.0193457	16_641445_G_T	3.10583e-14	0.350242	14758	rs4984900
16_630972_632248_632883_+|PIGQ	16_651517_C_T	ovary	0.2063	122	5.91798e-13	0.956973	18	0.0193457	16_641445_G_T	3.10583e-14	0.350242	19269	rs7191584
16_630972_632248_632883_+|PIGQ	16_661142_T_C	ovary	0.2055	122	5.91798e-13	0.96161	18	0.0193457	16_641445_G_T	3.10583e-14	0.350242	28894	rs7204088
16_630972_632248_632883_+|PIGQ	16_661451_A_G	ovary	0.2055	122	5.91798e-13	0.96161	18	0.0193457	16_641445_G_T	3.10583e-14	0.350242	29203	rs7198884
16_630972_632248_632883_+|PIGQ	16_665811_A_C	ovary	0.2055	122	5.91798e-13	0.96161	18	0.0193457	16_641445_G_T	3.10583e-14	0.350242	33563	rs12932411
16_630972_632248_632883_+|PIGQ	16_667628_AG_A	ovary	0.2058	122	5.91798e-13	0.952011	18	0.0193457	16_641445_G_T	3.10583e-14	0.350242	35380	rs398028565
16_630972_632248_632883_+|PIGQ	16_672040_G_A	ovary	0.2039	122	5.91798e-13	0.951747	18	0.0193457	16_641445_G_T	3.10583e-14	0.350242	39792	rs62030917
16_630972_632248_632883_+|PIGQ	16_673277_C_T	ovary	0.2039	122	5.91798e-13	0.961353	18	0.0193457	16_641445_G_T	3.10583e-14	0.350242	41029	rs763011
16_630972_632248_632883_+|PIGQ	16_674024_T_C	ovary	0.2038	121	7.52435e-13	0.95639	18	0.0152828	16_641445_G_T	3.10583e-14	0.350242	41776	rs763012
16_630972_632248_632883_+|PIGQ	16_674029_C_T	ovary	0.2038	121	7.52435e-13	0.95639	18	0.0152828	16_641445_G_T	3.10583e-14	0.350242	41781	rs763013
16_630972_632248_632883_+|PIGQ	16_674737_G_A	ovary	0.2047	122	5.91798e-13	0.956674	18	0.0193457	16_641445_G_T	3.10583e-14	0.350242	42489	rs4984678
16_630972_632248_632883_+|PIGQ	16_680574_G_A	ovary	0.2031	122	5.91798e-13	0.94683	18	0.0193457	16_641445_G_T	3.10583e-14	0.350242	48326	rs34938804
16_87782279_87764250_87760530_-|KLHDC4	16_87764267_A_T	ovary	0.4575	122	2.7548e-17	1	1	0.978034	16_87764267_A_T	2.7548e-17	0.978034	-17	rs9934565
17_15449099_15443875_15406546_-|TVP23C-CDRT4|TVP23C	17_15447364_T_C	ovary	0.3898	116	4.97888e-20	0.963522	5	0.0558248	17_15458308_C_T	6.39221e-21	0.424897	-3489	rs2938158
17_15449099_15443875_15406546_-|TVP23C-CDRT4|TVP23C	17_15451584_G_A	ovary	0.3801	119	1.63054e-20	1	5	0.168314	17_15458308_C_T	6.39221e-21	0.424897	-7709	rs79776263
17_15449099_15443875_15406546_-|TVP23C-CDRT4|TVP23C	17_15452308_C_T	ovary	0.3799	119	1.63054e-20	1	5	0.168314	17_15458308_C_T	6.39221e-21	0.424897	-8433	rs2938170
17_15449099_15443875_15406546_-|TVP23C-CDRT4|TVP23C	17_15455321_T_C	ovary	0.3803	119	1.63054e-20	1	5	0.168314	17_15458308_C_T	6.39221e-21	0.424897	-11446	rs2907502
17_15449099_15443875_15406546_-|TVP23C-CDRT4|TVP23C	17_15458308_C_T	ovary	0.3801	118	6.39221e-21	1	5	0.424897	17_15458308_C_T	6.39221e-21	0.424897	-14433	rs236810
17_19576588_19578809_19578871_+|ALDH3A2	17_19492710_T_TTCATTTTGCTGTATTCACTCCACC	ovary	0.5498	89	1.93917e-12	0.974824	29	0.0165895	17_19494178_C_A	8.11921e-13	0.0389796	-86099	rs11267293
17_19576588_19578809_19578871_+|ALDH3A2	17_19494178_C_A	ovary	0.5441	89	8.11921e-13	1	29	0.0389796	17_19494178_C_A	8.11921e-13	0.0389796	-84631	rs2245639
17_19576588_19578809_19578871_+|ALDH3A2	17_19494756_A_C	ovary	0.5442	89	8.11921e-13	1	29	0.0389796	17_19494178_C_A	8.11921e-13	0.0389796	-84053	rs2453586
17_19576588_19578809_19578871_+|ALDH3A2	17_19495478_A_G	ovary	0.5457	89	8.11921e-13	0.987335	29	0.0389796	17_19494178_C_A	8.11921e-13	0.0389796	-83331	rs2165895
17_19576588_19578809_19578871_+|ALDH3A2	17_19498965_G_C	ovary	0.5427	89	1.93917e-12	0.955705	29	0.0165895	17_19494178_C_A	8.11921e-13	0.0389796	-79844	rs11656199
17_19576588_19578809_19578871_+|ALDH3A2	17_19499248_T_C	ovary	0.5418	89	8.11921e-13	0.958942	29	0.0389796	17_19494178_C_A	8.11921e-13	0.0389796	-79561	rs2440162
17_19576588_19578809_19578871_+|ALDH3A2	17_19505984_G_A	ovary	0.5371	89	8.11921e-13	0.959237	29	0.0389796	17_19494178_C_A	8.11921e-13	0.0389796	-72825	rs2453601
17_19576588_19578809_19578871_+|ALDH3A2	17_19525299_A_G	ovary	0.4653	89	8.11921e-13	0.940612	29	0.0389796	17_19494178_C_A	8.11921e-13	0.0389796	-53510	rs6587199
17_19576588_19578809_19578871_+|ALDH3A2	17_19527886_T_C	ovary	0.4629	89	4.08225e-12	0.94351	29	0.00799467	17_19494178_C_A	8.11921e-13	0.0389796	-50923	rs12150145
17_19576588_19578809_19578871_+|ALDH3A2	17_19537780_C_T	ovary	0.4688	89	8.11921e-13	0.936281	29	0.0389796	17_19494178_C_A	8.11921e-13	0.0389796	-41029	rs62065945
17_19576588_19578809_19578871_+|ALDH3A2	17_19538125_C_T	ovary	0.4613	89	8.11921e-13	0.937045	29	0.0389796	17_19494178_C_A	8.11921e-13	0.0389796	-40684	rs62065946
17_19576588_19578809_19578871_+|ALDH3A2	17_19544138_C_A	ovary	0.4555	88	8.91125e-13	0.968107	29	0.0355763	17_19494178_C_A	8.11921e-13	0.0389796	-34671	rs9889632
17_19576588_19578809_19578871_+|ALDH3A2	17_19545834_C_T	ovary	0.4543	89	8.11921e-13	0.968394	29	0.0389796	17_19494178_C_A	8.11921e-13	0.0389796	-32975	rs8074500
17_19576588_19578809_19578871_+|ALDH3A2	17_19547493_C_T	ovary	0.4549	88	8.91125e-13	0.968251	29	0.0355763	17_19494178_C_A	8.11921e-13	0.0389796	-31316	rs6587201
17_19576588_19578809_19578871_+|ALDH3A2	17_19549541_T_TCA	ovary	0.4543	88	8.92372e-13	0.968343	29	0.0355275	17_19494178_C_A	8.11921e-13	0.0389796	-29268	rs397709320
17_19576588_19578809_19578871_+|ALDH3A2	17_19553659_A_G	ovary	0.4439	89	8.11921e-13	0.928116	29	0.0389796	17_19494178_C_A	8.11921e-13	0.0389796	-25150	rs4925036
17_19576588_19578809_19578871_+|ALDH3A2	17_19559468_A_G	ovary	0.5559	89	8.11921e-13	0.928341	29	0.0389796	17_19494178_C_A	8.11921e-13	0.0389796	-19341	rs962800
17_19576588_19578809_19578871_+|ALDH3A2	17_19563018_C_G	ovary	0.5578	88	8.91748e-13	0.927954	29	0.0355519	17_19494178_C_A	8.11921e-13	0.0389796	-15791	rs2386145
17_19576588_19578809_19578871_+|ALDH3A2	17_19565945_G_A	ovary	0.5559	89	8.11921e-13	0.928341	29	0.0389796	17_19494178_C_A	8.11921e-13	0.0389796	-12864	rs2108971
17_19576588_19578809_19578871_+|ALDH3A2	17_19568486_CT_C	ovary	0.5559	89	8.11921e-13	0.928341	29	0.0389796	17_19494178_C_A	8.11921e-13	0.0389796	-10323	rs398030497
17_19576588_19578809_19578871_+|ALDH3A2	17_19570320_A_G	ovary	0.5567	89	8.11921e-13	0.927312	29	0.0389796	17_19494178_C_A	8.11921e-13	0.0389796	-8489	rs8069576
17_19576588_19578809_19578871_+|ALDH3A2	17_19577018_A_G	ovary	0.5545	88	8.91125e-13	0.918455	29	0.0355763	17_19494178_C_A	8.11921e-13	0.0389796	-1791	rs11204408
17_19576588_19578809_19578871_+|ALDH3A2	17_19578873_A_T	ovary	0.5559	89	8.11921e-13	0.928341	29	0.0389796	17_19494178_C_A	8.11921e-13	0.0389796	64	rs7216
17_19576588_19578809_19578871_+|ALDH3A2	17_19588525_T_C	ovary	0.5553	89	8.11921e-13	0.91564	29	0.0389796	17_19494178_C_A	8.11921e-13	0.0389796	9716	rs2159291
17_19576588_19578809_19578871_+|ALDH3A2	17_19589975_T_C	ovary	0.5585	89	8.11921e-13	0.91878	29	0.0389796	17_19494178_C_A	8.11921e-13	0.0389796	11166	rs2386143
17_19576588_19578809_19578871_+|ALDH3A2	17_19591710_CTAGTA_C	ovary	0.5382	88	4.4876e-12	0.852512	29	0.00728608	17_19494178_C_A	8.11921e-13	0.0389796	12901	rs71157819
17_19576588_19578809_19578871_+|ALDH3A2	17_19594008_A_G	ovary	0.6044	88	1.38991e-12	0.757406	29	0.0229995	17_19494178_C_A	8.11921e-13	0.0389796	15199	rs2386142
17_19576588_19578809_19578871_+|ALDH3A2	17_19595936_T_C	ovary	0.6047	89	1.36544e-12	0.761925	29	0.0234039	17_19494178_C_A	8.11921e-13	0.0389796	17127	rs2386141
17_19576588_19578809_19578871_+|ALDH3A2	17_19599423_G_A	ovary	0.6051	88	1.54075e-12	0.761232	29	0.0207883	17_19494178_C_A	8.11921e-13	0.0389796	20614	rs28537694
17_36351936_36347082_36346847_-|TBC1D3|RP11-1407O15.2	17_36397142_T_C	ovary	0.059	119	2.40061e-14	1	9	0.141598	17_36397142_T_C	2.40061e-14	0.141598	-50060	rs71224121
17_36351936_36347082_36346847_-|TBC1D3|RP11-1407O15.2	17_36410513_A_G	ovary	0.0638	122	3.13494e-14	0.943289	9	0.108907	17_36397142_T_C	2.40061e-14	0.141598	-63431	rs12452322
17_36351936_36347082_36346847_-|TBC1D3|RP11-1407O15.2	17_36412358_C_T	ovary	0.0638	122	3.13494e-14	0.943289	9	0.108907	17_36397142_T_C	2.40061e-14	0.141598	-65276	rs75672132
17_36351936_36347082_36346847_-|TBC1D3|RP11-1407O15.2	17_36419355_G_A	ovary	0.0622	122	3.13494e-14	0.914642	9	0.108907	17_36397142_T_C	2.40061e-14	0.141598	-72273	rs150671483
17_36351936_36347082_36346847_-|TBC1D3|RP11-1407O15.2	17_36426516_G_A	ovary	0.0524	120	5.17112e-14	0.79828	9	0.0665765	17_36397142_T_C	2.40061e-14	0.141598	-79434	rs12452568
17_36351936_36347082_36346847_-|TBC1D3|RP11-1407O15.2	17_36429820_G_A	ovary	0.0545	122	3.13494e-14	0.786893	9	0.108907	17_36397142_T_C	2.40061e-14	0.141598	-82738	rs12450384
17_36351936_36347082_36346847_-|TBC1D3|RP11-1407O15.2	17_36430297_G_T	ovary	0.0537	122	3.13494e-14	0.781201	9	0.108907	17_36397142_T_C	2.40061e-14	0.141598	-83215	rs34560333
17_36351936_36347082_36346847_-|TBC1D3|RP11-1407O15.2	17_36432273_A_G	ovary	0.053	122	3.13494e-14	0.781355	9	0.108907	17_36397142_T_C	2.40061e-14	0.141598	-85191	rs34614807
17_36351936_36347082_36346847_-|TBC1D3|RP11-1407O15.2	17_36434197_T_C	ovary	0.0543	122	3.13494e-14	0.786931	9	0.108907	17_36397142_T_C	2.40061e-14	0.141598	-87115	rs12451795
17_46925817_46926614_46928451_+|CALCOCO2	17_46906400_C_T	ovary	0.1669	120	1.21883e-16	0.764381	9	0.0210919	17_46926615_G_A	4.58983e-18	0.536035	-20214	rs3760449
17_46925817_46926614_46928451_+|CALCOCO2	17_46908228_G_A	ovary	0.1551	122	6.37593e-17	0.827946	9	0.0399588	17_46926615_G_A	4.58983e-18	0.536035	-18386	rs606911
17_46925817_46926614_46928451_+|CALCOCO2	17_46918774_A_G	ovary	0.1606	122	3.47486e-17	0.851142	9	0.0727154	17_46926615_G_A	4.58983e-18	0.536035	-7840	rs497270
17_46925817_46926614_46928451_+|CALCOCO2	17_46921187_A_G	ovary	0.1591	122	3.47486e-17	0.861225	9	0.0727154	17_46926615_G_A	4.58983e-18	0.536035	-5427	rs471975
17_46925817_46926614_46928451_+|CALCOCO2	17_46923384_G_A	ovary	0.1591	122	3.47486e-17	0.861225	9	0.0727154	17_46926615_G_A	4.58983e-18	0.536035	-3230	rs533842
17_46925817_46926614_46928451_+|CALCOCO2	17_46925236_C_G	ovary	0.1591	122	3.47486e-17	0.861225	9	0.0727154	17_46926615_G_A	4.58983e-18	0.536035	-1378	rs648335
17_46925817_46926614_46928451_+|CALCOCO2	17_46926615_G_A	ovary	0.1396	122	4.58983e-18	1	9	0.536035	17_46926615_G_A	4.58983e-18	0.536035	1	rs550510
17_46925817_46926614_46928451_+|CALCOCO2	17_46950869_A_G	ovary	0.1575	122	7.93193e-17	0.859662	9	0.032217	17_46926615_G_A	4.58983e-18	0.536035	24255	rs178467
17_46925817_46926614_46928451_+|CALCOCO2	17_46953630_T_G	ovary	0.159	121	7.39332e-17	0.854429	9	0.0345305	17_46926615_G_A	4.58983e-18	0.536035	27016	rs318100
17_7530461_7530362_7530111_-|SAT2	17_7468688_G_T	ovary	0.3598	122	2.06972e-18	0.946023	8	0.119484	17_7530147_G_C	1.51067e-18	0.163057	61674	rs8068222
17_7530461_7530362_7530111_-|SAT2	17_7491910_G_A	ovary	0.3622	122	2.06972e-18	0.956059	8	0.119484	17_7530147_G_C	1.51067e-18	0.163057	38452	rs7211847
17_7530461_7530362_7530111_-|SAT2	17_7494345_CTCT_C	ovary	0.3614	122	1.82831e-18	0.966173	8	0.13505	17_7530147_G_C	1.51067e-18	0.163057	36017	rs67420620
17_7530461_7530362_7530111_-|SAT2	17_7504060_G_C	ovary	0.3712	120	1.23569e-17	0.929684	8	0.020478	17_7530147_G_C	1.51067e-18	0.163057	26302	rs1642771
17_7530461_7530362_7530111_-|SAT2	17_7521287_AG_A	ovary	0.3604	122	1.82831e-18	0.983079	8	0.13505	17_7530147_G_C	1.51067e-18	0.163057	9075	rs58671763
17_7530461_7530362_7530111_-|SAT2	17_7525548_C_G	ovary	0.3614	122	1.82831e-18	0.986471	8	0.13505	17_7530147_G_C	1.51067e-18	0.163057	4814	rs1017163
17_7530461_7530362_7530111_-|SAT2	17_7530147_G_C	ovary	0.3646	122	1.51067e-18	1	8	0.163057	17_7530147_G_C	1.51067e-18	0.163057	215	rs858521
17_7530461_7530362_7530111_-|SAT2	17_7530271_C_T	ovary	0.3622	122	1.82831e-18	0.989841	8	0.13505	17_7530147_G_C	1.51067e-18	0.163057	91	rs858520
17_77079205_77079564_77079843_+|ENGASE	17_77077452_T_C	ovary	0.0885	122	1.55146e-11	0.873904	3	0.0930518	17_77078955_T_C	3.11219e-12	0.449182	-2112	rs73398101
17_77079205_77079564_77079843_+|ENGASE	17_77078955_T_C	ovary	0.0835	122	3.11219e-12	1	3	0.449182	17_77078955_T_C	3.11219e-12	0.449182	-609	rs34879184
17_77079205_77079564_77079843_+|ENGASE	17_77079576_A_G	ovary	0.0835	122	3.11219e-12	1	3	0.449182	17_77078955_T_C	3.11219e-12	0.449182	12	rs61756761
17_79995507_79995423_79994889_-|DCXR	17_79993003_C_CAATT	ovary	0.174	122	2.62731e-19	1	14	0.0714616	17_79993003_C_CAATT	2.62731e-19	0.0714616	2420	rs59099350
17_79995507_79995423_79994889_-|DCXR	17_79993064_C_G	ovary	0.174	122	2.62731e-19	1	14	0.0714616	17_79993003_C_CAATT	2.62731e-19	0.0714616	2359	rs9903371
17_79995507_79995423_79994889_-|DCXR	17_79993202_T_C	ovary	0.174	122	2.62731e-19	1	14	0.0714616	17_79993003_C_CAATT	2.62731e-19	0.0714616	2221	rs9894004
17_79995507_79995423_79994889_-|DCXR	17_79993388_C_T	ovary	0.1732	122	2.62731e-19	0.994527	14	0.0714616	17_79993003_C_CAATT	2.62731e-19	0.0714616	2035	rs60390379
17_79995507_79995423_79994889_-|DCXR	17_79993408_A_G	ovary	0.1732	122	2.62731e-19	0.994527	14	0.0714616	17_79993003_C_CAATT	2.62731e-19	0.0714616	2015	rs78324281
17_79995507_79995423_79994889_-|DCXR	17_79993412_T_C	ovary	0.1732	122	2.62731e-19	0.994527	14	0.0714616	17_79993003_C_CAATT	2.62731e-19	0.0714616	2011	rs72861750
17_79995507_79995423_79994889_-|DCXR	17_79993485_C_G	ovary	0.1732	122	2.62731e-19	0.994527	14	0.0714616	17_79993003_C_CAATT	2.62731e-19	0.0714616	1938	rs72861751
17_79995507_79995423_79994889_-|DCXR	17_79993696_G_A	ovary	0.174	122	2.62731e-19	0.989066	14	0.0714616	17_79993003_C_CAATT	2.62731e-19	0.0714616	1727	rs28755469
17_79995507_79995423_79994889_-|DCXR	17_79994019_A_G	ovary	0.1732	122	2.62731e-19	0.994527	14	0.0714616	17_79993003_C_CAATT	2.62731e-19	0.0714616	1404	rs8067668
17_79995507_79995423_79994889_-|DCXR	17_79994026_G_A	ovary	0.1732	122	2.62731e-19	0.994527	14	0.0714616	17_79993003_C_CAATT	2.62731e-19	0.0714616	1397	rs6502047
17_79995507_79995423_79994889_-|DCXR	17_79994600_C_T	ovary	0.174	122	2.62731e-19	0.989066	14	0.0714616	17_79993003_C_CAATT	2.62731e-19	0.0714616	823	rs9780
17_79995507_79995423_79994889_-|DCXR	17_79995320_A_G	ovary	0.1703	122	2.62731e-19	0.961523	14	0.0714616	17_79993003_C_CAATT	2.62731e-19	0.0714616	103	rs113680823
17_79995507_79995423_79994889_-|DCXR	17_79996375_G_C	ovary	0.174	122	2.62731e-19	0.967337	14	0.0714616	17_79993003_C_CAATT	2.62731e-19	0.0714616	-952	rs9891983
17_79995507_79995423_79994889_-|DCXR	17_79996524_AATGATC_A	ovary	0.1735	121	4.55141e-19	0.96721	14	0.0415251	17_79993003_C_CAATT	2.62731e-19	0.0714616	-1101	rs60735349
18_33747185_33750026_33751010_+|ELP2	18_33709217_G_A	ovary	0.3307	122	4.18551e-18	0.87355	42	0.0116389	18_33723718_A_G	6.00963e-19	0.0791196	-40809	rs7242481
18_33747185_33750026_33751010_+|ELP2	18_33709762_G_C	ovary	0.3291	122	1.01981e-18	1	42	0.0469281	18_33723718_A_G	6.00963e-19	0.0791196	-40264	rs1632169
18_33747185_33750026_33751010_+|ELP2	18_33710610_T_C	ovary	0.3449	122	9.8873e-18	0.931496	42	0.00498209	18_33723718_A_G	6.00963e-19	0.0791196	-39416	rs1010955
18_33747185_33750026_33751010_+|ELP2	18_33711274_A_G	ovary	0.3291	122	1.01981e-18	1	42	0.0469281	18_33723718_A_G	6.00963e-19	0.0791196	-38752	rs948417
18_33747185_33750026_33751010_+|ELP2	18_33712229_C_G	ovary	0.3289	122	1.01981e-18	1	42	0.0469281	18_33723718_A_G	6.00963e-19	0.0791196	-37797	rs1789527
18_33747185_33750026_33751010_+|ELP2	18_33713132_T_C	ovary	0.3454	122	9.8873e-18	0.921147	42	0.00498209	18_33723718_A_G	6.00963e-19	0.0791196	-36894	rs1785904
18_33747185_33750026_33751010_+|ELP2	18_33713287_T_A	ovary	0.3452	122	9.8873e-18	0.920997	42	0.00498209	18_33723718_A_G	6.00963e-19	0.0791196	-36739	rs1785905
18_33747185_33750026_33751010_+|ELP2	18_33715673_A_G	ovary	0.3281	122	1.01981e-18	0.996407	42	0.0469281	18_33723718_A_G	6.00963e-19	0.0791196	-34353	rs948416
18_33747185_33750026_33751010_+|ELP2	18_33716092_G_A	ovary	0.3457	122	9.8873e-18	0.921296	42	0.00498209	18_33723718_A_G	6.00963e-19	0.0791196	-33934	rs1789551
18_33747185_33750026_33751010_+|ELP2	18_33717364_C_A	ovary	0.3465	122	9.8873e-18	0.92499	42	0.00498209	18_33723718_A_G	6.00963e-19	0.0791196	-32662	rs1625385
18_33747185_33750026_33751010_+|ELP2	18_33718326_A_C	ovary	0.3465	122	9.8873e-18	0.92499	42	0.00498209	18_33723718_A_G	6.00963e-19	0.0791196	-31700	rs1785934
18_33747185_33750026_33751010_+|ELP2	18_33719191_T_C	ovary	0.3304	122	7.09882e-18	0.996416	42	0.00690923	18_33723718_A_G	6.00963e-19	0.0791196	-30835	rs1785933
18_33747185_33750026_33751010_+|ELP2	18_33719434_C_T	ovary	0.3299	122	7.09882e-18	0.996418	42	0.00690923	18_33723718_A_G	6.00963e-19	0.0791196	-30592	rs1785932
18_33747185_33750026_33751010_+|ELP2	18_33722425_A_G	ovary	0.3465	122	9.8873e-18	0.92499	42	0.00498209	18_33723718_A_G	6.00963e-19	0.0791196	-27601	rs1789549
18_33747185_33750026_33751010_+|ELP2	18_33723718_A_G	ovary	0.3288	121	6.00963e-19	1	42	0.0791196	18_33723718_A_G	6.00963e-19	0.0791196	-26308	rs1785930
18_33747185_33750026_33751010_+|ELP2	18_33724296_G_A	ovary	0.3297	121	1.7194e-18	1	42	0.0280153	18_33723718_A_G	6.00963e-19	0.0791196	-25730	rs1789548
18_33747185_33750026_33751010_+|ELP2	18_33725165_G_A	ovary	0.3465	122	9.8873e-18	0.92499	42	0.00498209	18_33723718_A_G	6.00963e-19	0.0791196	-24861	rs1785929
18_33747185_33750026_33751010_+|ELP2	18_33725705_C_T	ovary	0.3289	122	1.01981e-18	1	42	0.0469281	18_33723718_A_G	6.00963e-19	0.0791196	-24321	rs1789547
18_33747185_33750026_33751010_+|ELP2	18_33725874_T_G	ovary	0.3291	122	1.01981e-18	1	42	0.0469281	18_33723718_A_G	6.00963e-19	0.0791196	-24152	rs1789546
18_33747185_33750026_33751010_+|ELP2	18_33725931_G_A	ovary	0.3465	122	9.8873e-18	0.92499	42	0.00498209	18_33723718_A_G	6.00963e-19	0.0791196	-24095	rs1785928
18_33747185_33750026_33751010_+|ELP2	18_33726447_C_G	ovary	0.327	120	3.14046e-18	0.992808	42	0.0154552	18_33723718_A_G	6.00963e-19	0.0791196	-23579	rs1785927
18_33747185_33750026_33751010_+|ELP2	18_33727565_C_T	ovary	0.3328	122	1.01981e-18	0.982227	42	0.0469281	18_33723718_A_G	6.00963e-19	0.0791196	-22461	rs1789544
18_33747185_33750026_33751010_+|ELP2	18_33727984_G_C	ovary	0.3502	122	9.8873e-18	0.908815	42	0.00498209	18_33723718_A_G	6.00963e-19	0.0791196	-22042	rs10153377
18_33747185_33750026_33751010_+|ELP2	18_33729871_A_G	ovary	0.3478	122	9.8873e-18	0.921699	42	0.00498209	18_33723718_A_G	6.00963e-19	0.0791196	-20155	rs1785910
18_33747185_33750026_33751010_+|ELP2	18_33731173_G_A	ovary	0.3281	122	1.01981e-18	1	42	0.0469281	18_33723718_A_G	6.00963e-19	0.0791196	-18853	rs1785909
18_33747185_33750026_33751010_+|ELP2	18_33732354_A_C	ovary	0.347	122	9.8873e-18	0.921613	42	0.00498209	18_33723718_A_G	6.00963e-19	0.0791196	-17672	rs1789507
18_33747185_33750026_33751010_+|ELP2	18_33736261_T_C	ovary	0.3297	122	1.01981e-18	0.996411	42	0.0469281	18_33723718_A_G	6.00963e-19	0.0791196	-13765	rs1539823
18_33747185_33750026_33751010_+|ELP2	18_33736845_G_A	ovary	0.3299	122	1.01981e-18	0.996418	42	0.0469281	18_33723718_A_G	6.00963e-19	0.0791196	-13181	rs1789508
18_33747185_33750026_33751010_+|ELP2	18_33737196_A_C	ovary	0.3297	122	1.01981e-18	0.996411	42	0.0469281	18_33723718_A_G	6.00963e-19	0.0791196	-12830	rs1785921
18_33747185_33750026_33751010_+|ELP2	18_33743998_A_G	ovary	0.3294	122	1.01981e-18	0.996404	42	0.0469281	18_33723718_A_G	6.00963e-19	0.0791196	-6028	rs685042
18_33747185_33750026_33751010_+|ELP2	18_33744677_T_C	ovary	0.3478	122	9.8873e-18	0.921699	42	0.00498209	18_33723718_A_G	6.00963e-19	0.0791196	-5349	rs684890
18_33747185_33750026_33751010_+|ELP2	18_33744766_T_G	ovary	0.3472	122	9.8873e-18	0.92176	42	0.00498209	18_33723718_A_G	6.00963e-19	0.0791196	-5260	rs681757
18_33747185_33750026_33751010_+|ELP2	18_33746562_T_C	ovary	0.3452	122	9.8873e-18	0.924622	42	0.00498209	18_33723718_A_G	6.00963e-19	0.0791196	-3464	rs642406
18_33747185_33750026_33751010_+|ELP2	18_33749539_C_T	ovary	0.3528	122	1.01977e-18	0.899553	42	0.0469299	18_33723718_A_G	6.00963e-19	0.0791196	-487	rs1970663
18_33747185_33750026_33751010_+|ELP2	18_33749672_G_T	ovary	0.3528	122	1.01977e-18	0.899553	42	0.0469299	18_33723718_A_G	6.00963e-19	0.0791196	-354	rs546575
18_33747185_33750026_33751010_+|ELP2	18_33750046_C_T	ovary	0.3525	122	1.01977e-18	0.899367	42	0.0469299	18_33723718_A_G	6.00963e-19	0.0791196	20	rs8299
18_33747185_33750026_33751010_+|ELP2	18_33752890_A_C	ovary	0.3465	122	9.8873e-18	0.92499	42	0.00498209	18_33723718_A_G	6.00963e-19	0.0791196	2864	rs559289
18_33747185_33750026_33751010_+|ELP2	18_33755287_A_AT	ovary	0.3457	122	9.8873e-18	0.928236	42	0.00498209	18_33723718_A_G	6.00963e-19	0.0791196	5261	rs397777680
18_33747185_33750026_33751010_+|ELP2	18_33760150_G_A	ovary	0.3449	122	9.8873e-18	0.910693	42	0.00498209	18_33723718_A_G	6.00963e-19	0.0791196	10124	rs13425
18_33747185_33750026_33751010_+|ELP2	18_33760194_C_T	ovary	0.3449	122	9.8873e-18	0.910693	42	0.00498209	18_33723718_A_G	6.00963e-19	0.0791196	10168	rs14045
18_33747185_33750026_33751010_+|ELP2	18_33761117_T_C	ovary	0.3196	121	9.76885e-18	0.963553	42	0.0050417	18_33723718_A_G	6.00963e-19	0.0791196	11091	rs583441
18_33747185_33750026_33751010_+|ELP2	18_33762467_CACTT_C	ovary	0.3449	122	9.8873e-18	0.910693	42	0.00498209	18_33723718_A_G	6.00963e-19	0.0791196	12441	rs60467615
18_47017902_47017815_47017297_-|RPL17-C18orf32|RPL17	18_47001227_C_T	ovary	0.3273	121	4.00332e-19	0.911745	6	0.0397903	18_47005810_C_G	6.59761e-20	0.236348	16588	rs9948325
18_47017902_47017815_47017297_-|RPL17-C18orf32|RPL17	18_47005810_C_G	ovary	0.3323	122	6.59761e-20	1	6	0.236348	18_47005810_C_G	6.59761e-20	0.236348	12005	rs9961974
18_47017902_47017815_47017297_-|RPL17-C18orf32|RPL17	18_47017820_A_G	ovary	0.3315	122	6.59761e-20	0.996455	6	0.236348	18_47005810_C_G	6.59761e-20	0.236348	-5	rs1943676
18_47017902_47017815_47017297_-|RPL17-C18orf32|RPL17	18_47023910_C_T	ovary	0.3302	121	9.47556e-20	0.992891	6	0.165258	18_47005810_C_G	6.59761e-20	0.236348	-6095	rs35148646
18_47017902_47017815_47017297_-|RPL17-C18orf32|RPL17	18_47024513_G_T	ovary	0.3307	122	6.59761e-20	0.992919	6	0.236348	18_47005810_C_G	6.59761e-20	0.236348	-6698	rs1316937
18_47017902_47017815_47017297_-|RPL17-C18orf32|RPL17	18_47041337_T_A	ovary	0.6714	122	2.72406e-19	0.978706	6	0.0582065	18_47005810_C_G	6.59761e-20	0.236348	-23522	rs11082759
18_71930584_71928179_71923010_-|CYB5A	18_71905681_TA_T	ovary	0.1569	122	7.46877e-21	0.860703	30	0.0124813	18_71928150_C_T	1.52733e-22	0.585725	22498	rs143170316
18_71930584_71928179_71923010_-|CYB5A	18_71906518_G_A	ovary	0.1465	122	2.44406e-20	0.871073	30	0.00386498	18_71928150_C_T	1.52733e-22	0.585725	21661	rs2051332
18_71930584_71928179_71923010_-|CYB5A	18_71909320_A_C	ovary	0.1567	122	7.46877e-21	0.866744	30	0.0124813	18_71928150_C_T	1.52733e-22	0.585725	18859	rs17803877
18_71930584_71928179_71923010_-|CYB5A	18_71911813_T_A	ovary	0.1449	122	2.44406e-20	0.882878	30	0.00386498	18_71928150_C_T	1.52733e-22	0.585725	16366	rs12458171
18_71930584_71928179_71923010_-|CYB5A	18_71912129_G_T	ovary	0.1551	122	7.46877e-21	0.889048	30	0.0124813	18_71928150_C_T	1.52733e-22	0.585725	16050	rs7238758
18_71930584_71928179_71923010_-|CYB5A	18_71912588_G_A	ovary	0.1556	121	4.46463e-21	0.888982	30	0.0207621	18_71928150_C_T	1.52733e-22	0.585725	15591	rs7243314
18_71930584_71928179_71923010_-|CYB5A	18_71913296_A_G	ovary	0.1551	122	7.46877e-21	0.889048	30	0.0124813	18_71928150_C_T	1.52733e-22	0.585725	14883	rs12456770
18_71930584_71928179_71923010_-|CYB5A	18_71913596_G_A	ovary	0.1551	122	7.46877e-21	0.889048	30	0.0124813	18_71928150_C_T	1.52733e-22	0.585725	14583	rs4892185
18_71930584_71928179_71923010_-|CYB5A	18_71921272_C_T	ovary	0.1535	122	7.46877e-21	0.911836	30	0.0124813	18_71928150_C_T	1.52733e-22	0.585725	6907	rs72980420
18_71930584_71928179_71923010_-|CYB5A	18_71923723_A_G	ovary	0.1535	122	7.46877e-21	0.911836	30	0.0124813	18_71928150_C_T	1.52733e-22	0.585725	4456	rs8091176
18_71930584_71928179_71923010_-|CYB5A	18_71928150_C_T	ovary	0.1575	122	1.52733e-22	1	30	0.585725	18_71928150_C_T	1.52733e-22	0.585725	29	rs7238987
18_71930584_71928179_71923010_-|CYB5A	18_71929842_T_C	ovary	0.1449	122	2.44406e-20	0.894632	30	0.00386498	18_71928150_C_T	1.52733e-22	0.585725	-1663	rs4892187
18_71930584_71928179_71923010_-|CYB5A	18_71936122_G_T	ovary	0.1465	122	2.44406e-20	0.906172	30	0.00386498	18_71928150_C_T	1.52733e-22	0.585725	-7943	rs4892188
18_71930584_71928179_71923010_-|CYB5A	18_71936427_C_T	ovary	0.1449	122	2.44406e-20	0.894632	30	0.00386498	18_71928150_C_T	1.52733e-22	0.585725	-8248	rs4891537
18_71930584_71928179_71923010_-|CYB5A	18_71936607_A_G	ovary	0.8457	122	1.63807e-20	0.906145	30	0.00574076	18_71928150_C_T	1.52733e-22	0.585725	-8428	rs7238927
18_71930584_71928179_71923010_-|CYB5A	18_71936780_T_C	ovary	0.152	122	1.20538e-21	0.923401	30	0.0758261	18_71928150_C_T	1.52733e-22	0.585725	-8601	rs1614856
18_71930584_71928179_71923010_-|CYB5A	18_71937145_T_G	ovary	0.1524	122	1.20538e-21	0.923357	30	0.0758261	18_71928150_C_T	1.52733e-22	0.585725	-8966	rs1790901
18_71930584_71928179_71923010_-|CYB5A	18_71937252_G_A	ovary	0.1465	122	2.44406e-20	0.906172	30	0.00386498	18_71928150_C_T	1.52733e-22	0.585725	-9073	rs4891538
18_71930584_71928179_71923010_-|CYB5A	18_71937461_G_A	ovary	0.1543	122	1.20504e-20	0.860452	30	0.00777695	18_71928150_C_T	1.52733e-22	0.585725	-9282	rs4892190
18_71930584_71928179_71923010_-|CYB5A	18_71937593_C_T	ovary	0.1465	122	2.44406e-20	0.906172	30	0.00386498	18_71928150_C_T	1.52733e-22	0.585725	-9414	rs4891539
18_71930584_71928179_71923010_-|CYB5A	18_71937684_G_C	ovary	0.1465	122	2.44406e-20	0.906172	30	0.00386498	18_71928150_C_T	1.52733e-22	0.585725	-9505	rs4892191
18_71930584_71928179_71923010_-|CYB5A	18_71938311_G_T	ovary	0.152	122	1.20538e-21	0.923401	30	0.0758261	18_71928150_C_T	1.52733e-22	0.585725	-10132	rs1788632
18_71930584_71928179_71923010_-|CYB5A	18_71939569_C_T	ovary	0.1465	122	2.44406e-20	0.906172	30	0.00386498	18_71928150_C_T	1.52733e-22	0.585725	-11390	rs4892192
18_71930584_71928179_71923010_-|CYB5A	18_71940113_C_T	ovary	0.1472	122	2.44406e-20	0.900196	30	0.00386498	18_71928150_C_T	1.52733e-22	0.585725	-11934	rs7227617
18_71930584_71928179_71923010_-|CYB5A	18_71941625_G_A	ovary	0.1498	122	2.44406e-20	0.911337	30	0.00386498	18_71928150_C_T	1.52733e-22	0.585725	-13446	rs12455448
18_71930584_71928179_71923010_-|CYB5A	18_71942127_G_A	ovary	0.1488	122	2.44406e-20	0.900085	30	0.00386498	18_71928150_C_T	1.52733e-22	0.585725	-13948	rs10514120
18_71930584_71928179_71923010_-|CYB5A	18_71943304_T_C	ovary	0.1449	122	2.44406e-20	0.894632	30	0.00386498	18_71928150_C_T	1.52733e-22	0.585725	-15125	rs4892193
18_71930584_71928179_71923010_-|CYB5A	18_71946885_TTTTG_T	ovary	0.144	122	2.44406e-20	0.893679	30	0.00386498	18_71928150_C_T	1.52733e-22	0.585725	-18706	rs142672206
18_71930584_71928179_71923010_-|CYB5A	18_71947422_C_T	ovary	0.1445	122	2.44406e-20	0.894144	30	0.00386498	18_71928150_C_T	1.52733e-22	0.585725	-19243	rs4891541
18_71930584_71928179_71923010_-|CYB5A	18_71948446_G_A	ovary	0.1433	122	2.44406e-20	0.883135	30	0.00386498	18_71928150_C_T	1.52733e-22	0.585725	-20267	rs72963813
19_1032695_1036129_1036415_+|CNN2	19_1036018_G_A	ovary	0.4803	122	5.73222e-15	1	1	1	19_1036018_G_A	5.73222e-15	1	-111	rs930232
19_10676582_10676466_10675710_-|KRI1	19_10649949_C_A	ovary	0.3181	122	1.00897e-09	0.840936	5	0.031355	19_10676537_C_A	4.38533e-11	0.670866	26517	rs8106261
19_10676582_10676466_10675710_-|KRI1	19_10669732_A_G	ovary	0.3235	119	1.31204e-09	0.872818	5	0.0242715	19_10676537_C_A	4.38533e-11	0.670866	6734	rs10404446
19_10676582_10676466_10675710_-|KRI1	19_10676537_C_A	ovary	0.295	122	4.38533e-11	1	5	0.670866	19_10676537_C_A	4.38533e-11	0.670866	-71	rs3745244
19_10676582_10676466_10675710_-|KRI1	19_10681823_C_T	ovary	0.2953	111	4.14095e-10	0.987567	5	0.0747585	19_10676537_C_A	4.38533e-11	0.670866	-5357	rs148172637
19_10676582_10676466_10675710_-|KRI1	19_10687159_C_T	ovary	0.2933	121	1.9794e-10	0.980838	5	0.153712	19_10676537_C_A	4.38533e-11	0.670866	-10693	rs112119166
19_13220972_13220815_13220652_-|TRMT1	19_13220703_C_G	ovary	0.3	122	6.65444e-20	1	1	1	19_13220703_C_G	6.65444e-20	1	112	rs35601737
19_35991435_35991321_35990931_-|DMKN	19_35991043_G_T	ovary	0.5339	122	5.39668e-14	0.975025	4	0.0904258	19_35991373_C_T	5.91324e-15	0.796184	278	rs11666154
19_35991435_35991321_35990931_-|DMKN	19_35991373_C_T	ovary	0.5276	122	5.91324e-15	1	4	0.796184	19_35991373_C_T	5.91324e-15	0.796184	-52	rs2293695
19_35991435_35991321_35990931_-|DMKN	19_35992038_A_G	ovary	0.5346	122	1.03814e-13	0.971944	4	0.0475324	19_35991373_C_T	5.91324e-15	0.796184	-717	rs2293698
19_35991435_35991321_35990931_-|DMKN	19_35992691_A_G	ovary	0.5409	122	1.03814e-13	0.947623	4	0.0475324	19_35991373_C_T	5.91324e-15	0.796184	-1370	rs8100640
19_36235527_36235441_36235322_-|U2AF1L4	19_36232420_C_T	ovary	0.1502	121	2.10279e-23	1	10	0.0716884	19_36232923_T_C	1.38911e-23	0.108082	3021	rs2871921
19_36235527_36235441_36235322_-|U2AF1L4	19_36232923_T_C	ovary	0.1488	122	1.38911e-23	1	10	0.108082	19_36232923_T_C	1.38911e-23	0.108082	2518	rs3848665
19_36235527_36235441_36235322_-|U2AF1L4	19_36234489_T_C	ovary	0.1478	120	5.83286e-23	1	10	0.0261058	19_36232923_T_C	1.38911e-23	0.108082	952	rs28656784
19_36235527_36235441_36235322_-|U2AF1L4	19_36235431_A_G	ovary	0.1488	122	1.38911e-23	1	10	0.108082	19_36232923_T_C	1.38911e-23	0.108082	10	rs3761087
19_36235527_36235441_36235322_-|U2AF1L4	19_36235928_A_C	ovary	0.1488	122	1.38911e-23	1	10	0.108082	19_36232923_T_C	1.38911e-23	0.108082	-487	rs2293686
19_36235527_36235441_36235322_-|U2AF1L4	19_36236909_G_C	ovary	0.1488	122	1.38911e-23	1	10	0.108082	19_36232923_T_C	1.38911e-23	0.108082	-1468	rs10402601
19_36235527_36235441_36235322_-|U2AF1L4	19_36239484_A_G	ovary	0.1488	122	1.38911e-23	1	10	0.108082	19_36232923_T_C	1.38911e-23	0.108082	-4043	rs3746277
19_36235527_36235441_36235322_-|U2AF1L4	19_36244753_G_C	ovary	0.1504	122	1.38911e-23	0.987698	10	0.108082	19_36232923_T_C	1.38911e-23	0.108082	-9312	rs2239947
19_36235527_36235441_36235322_-|U2AF1L4	19_36246418_C_G	ovary	0.1483	122	1.38911e-23	1	10	0.108082	19_36232923_T_C	1.38911e-23	0.108082	-10977	rs11549030
19_36235527_36235441_36235322_-|U2AF1L4	19_36254830_A_AG	ovary	0.1496	122	1.38911e-23	0.981469	10	0.108082	19_36232923_T_C	1.38911e-23	0.108082	-19389	rs113111184
19_41939442_41939339_41938313_-|ATP5SL	19_41902311_C_T	ovary	0.5831	121	8.89585e-14	0.925831	11	0.00795837	19_41932084_G_T	3.82105e-15	0.176043	37028	rs11083618
19_41939442_41939339_41938313_-|ATP5SL	19_41912270_C_T	ovary	0.5858	122	9.68961e-15	0.938841	11	0.0704419	19_41932084_G_T	3.82105e-15	0.176043	27069	rs2241708
19_41939442_41939339_41938313_-|ATP5SL	19_41913333_G_C	ovary	0.5757	122	9.68961e-15	0.907809	11	0.0704419	19_41932084_G_T	3.82105e-15	0.176043	26006	rs11670725
19_41939442_41939339_41938313_-|ATP5SL	19_41918949_C_A	ovary	0.5858	122	9.68961e-15	0.951638	11	0.0704419	19_41932084_G_T	3.82105e-15	0.176043	20390	rs11880539
19_41939442_41939339_41938313_-|ATP5SL	19_41929915_G_C	ovary	0.5879	121	1.97661e-14	0.954115	11	0.0349299	19_41932084_G_T	3.82105e-15	0.176043	9424	rs284657
19_41939442_41939339_41938313_-|ATP5SL	19_41932084_G_T	ovary	0.585	122	3.82105e-15	1	11	0.176043	19_41932084_G_T	3.82105e-15	0.176043	7255	rs284660
19_41939442_41939339_41938313_-|ATP5SL	19_41933790_TGAG_T	ovary	0.59	122	3.82105e-15	0.987038	11	0.176043	19_41932084_G_T	3.82105e-15	0.176043	5549	rs557663478
19_41939442_41939339_41938313_-|ATP5SL	19_41936608_C_A	ovary	0.5954	121	9.10653e-14	0.958492	11	0.00777736	19_41932084_G_T	3.82105e-15	0.176043	2731	rs2569400
19_41939442_41939339_41938313_-|ATP5SL	19_41939297_C_G	ovary	0.411	122	3.82105e-15	0.983891	11	0.176043	19_41932084_G_T	3.82105e-15	0.176043	42	rs1043413
19_41939442_41939339_41938313_-|ATP5SL	19_41942708_C_G	ovary	0.4173	122	8.51779e-15	0.958129	11	0.079969	19_41932084_G_T	3.82105e-15	0.176043	-3369	rs2304243
19_41939442_41939339_41938313_-|ATP5SL	19_41942875_A_C	ovary	0.4173	122	8.51779e-15	0.958129	11	0.079969	19_41932084_G_T	3.82105e-15	0.176043	-3536	rs9304593
19_45924436_45923685_45922455_-|ERCC1	19_45902818_C_T	ovary	0.5354	122	2.53696e-10	0.729192	10	0.0352367	19_45908461_A_G	1.25527e-11	0.666864	20867	rs11673653
19_45924436_45923685_45922455_-|ERCC1	19_45902901_A_ATAAG	ovary	0.552	122	3.43286e-10	0.757604	10	0.0262264	19_45908461_A_G	1.25527e-11	0.666864	20784	rs34535999
19_45924436_45923685_45922455_-|ERCC1	19_45904888_C_T	ovary	0.459	122	5.84662e-10	0.867683	10	0.0155965	19_45908461_A_G	1.25527e-11	0.666864	18797	rs4803816
19_45924436_45923685_45922455_-|ERCC1	19_45908461_A_G	ovary	0.4394	122	1.25527e-11	1	10	0.666864	19_45908461_A_G	1.25527e-11	0.666864	15224	rs10412761
19_45924436_45923685_45922455_-|ERCC1	19_45914601_CT_C	ovary	0.4646	122	5.84662e-10	0.87246	10	0.0155965	19_45908461_A_G	1.25527e-11	0.666864	9084	rs398034785
19_45924436_45923685_45922455_-|ERCC1	19_45914704_GCCACCATTTGTTATTGCCTGT_G	ovary	0.4432	122	5.84662e-10	0.930416	10	0.0155965	19_45908461_A_G	1.25527e-11	0.666864	8981	rs60173664
19_45924436_45923685_45922455_-|ERCC1	19_45918660_T_C	ovary	0.4523	119	1.59217e-10	0.922591	10	0.0555458	19_45908461_A_G	1.25527e-11	0.666864	5025	rs3212973
19_45924436_45923685_45922455_-|ERCC1	19_45923653_A_G	ovary	0.4567	122	1.1616e-10	0.79192	10	0.0755923	19_45908461_A_G	1.25527e-11	0.666864	32	rs11615
19_45924436_45923685_45922455_-|ERCC1	19_45924086_C_G	ovary	0.4283	122	4.07888e-10	0.689843	10	0.0221632	19_45908461_A_G	1.25527e-11	0.666864	-401	rs3212950
19_45924436_45923685_45922455_-|ERCC1	19_45924362_G_C	ovary	0.4276	122	4.07888e-10	0.692763	10	0.0221632	19_45908461_A_G	1.25527e-11	0.666864	-677	rs3212948
19_54705149_54705355_54710144_+|RPS9	19_54701846_G_A	ovary	0.3513	122	5.29467e-14	0.972117	42	0.0229309	19_54704233_T_TA	2.82998e-14	0.0424574	-3509	rs34629529
19_54705149_54705355_54710144_+|RPS9	19_54701848_A_T	ovary	0.3513	122	5.29467e-14	0.972117	42	0.0229309	19_54704233_T_TA	2.82998e-14	0.0424574	-3507	rs62133061
19_54705149_54705355_54710144_+|RPS9	19_54704233_T_TA	ovary	0.3524	122	2.82998e-14	1	42	0.0424574	19_54704233_T_TA	2.82998e-14	0.0424574	-1122	rs34166487
19_54705149_54705355_54710144_+|RPS9	19_54704760_A_C	ovary	0.3509	122	2.82998e-14	0.99652	42	0.0424574	19_54704233_T_TA	2.82998e-14	0.0424574	-595	rs3810232
19_54705149_54705355_54710144_+|RPS9	19_54705317_C_G	ovary	0.3478	122	2.82998e-14	0.986116	42	0.0424574	19_54704233_T_TA	2.82998e-14	0.0424574	-38	rs158366
19_54705149_54705355_54710144_+|RPS9	19_54705340_C_G	ovary	0.3488	122	2.82998e-14	0.986157	42	0.0424574	19_54704233_T_TA	2.82998e-14	0.0424574	-15	rs2304524
19_54705149_54705355_54710144_+|RPS9	19_54705588_A_G	ovary	0.3543	122	5.78842e-14	0.955185	42	0.0210064	19_54704233_T_TA	2.82998e-14	0.0424574	233	rs17305304
19_54705149_54705355_54710144_+|RPS9	19_54705928_T_C	ovary	0.3573	122	5.78842e-14	0.965705	42	0.0210064	19_54704233_T_TA	2.82998e-14	0.0424574	573	rs71365431
19_54705149_54705355_54710144_+|RPS9	19_54706042_C_T	ovary	0.3549	122	5.78842e-14	0.955146	42	0.0210064	19_54704233_T_TA	2.82998e-14	0.0424574	687	rs67776059
19_54705149_54705355_54710144_+|RPS9	19_54706088_C_T	ovary	0.3521	121	6.35805e-14	0.954839	42	0.0191547	19_54704233_T_TA	2.82998e-14	0.0424574	733	rs67832260
19_54705149_54705355_54710144_+|RPS9	19_54706104_G_A	ovary	0.3531	121	6.35805e-14	0.95497	42	0.0191547	19_54704233_T_TA	2.82998e-14	0.0424574	749	rs68051412
19_54705149_54705355_54710144_+|RPS9	19_54706127_C_A	ovary	0.3523	122	5.78842e-14	0.954923	42	0.0210064	19_54704233_T_TA	2.82998e-14	0.0424574	772	rs67724353
19_54705149_54705355_54710144_+|RPS9	19_54706157_G_A	ovary	0.3533	122	5.78842e-14	0.955055	42	0.0210064	19_54704233_T_TA	2.82998e-14	0.0424574	802	rs34797979
19_54705149_54705355_54710144_+|RPS9	19_54706279_T_A	ovary	0.3543	122	5.78842e-14	0.955185	42	0.0210064	19_54704233_T_TA	2.82998e-14	0.0424574	924	rs17239552
19_54705149_54705355_54710144_+|RPS9	19_54706422_T_C	ovary	0.3543	122	5.78842e-14	0.955185	42	0.0210064	19_54704233_T_TA	2.82998e-14	0.0424574	1067	rs17239559
19_54705149_54705355_54710144_+|RPS9	19_54706443_A_C	ovary	0.3543	122	5.78842e-14	0.955185	42	0.0210064	19_54704233_T_TA	2.82998e-14	0.0424574	1088	rs17239566
19_54705149_54705355_54710144_+|RPS9	19_54706680_C_A	ovary	0.3549	122	5.78842e-14	0.955146	42	0.0210064	19_54704233_T_TA	2.82998e-14	0.0424574	1325	rs11084315
19_54705149_54705355_54710144_+|RPS9	19_54706772_A_C	ovary	0.3533	122	5.78842e-14	0.955055	42	0.0210064	19_54704233_T_TA	2.82998e-14	0.0424574	1417	rs11084316
19_54705149_54705355_54710144_+|RPS9	19_54706827_A_T	ovary	0.3533	122	5.78842e-14	0.955055	42	0.0210064	19_54704233_T_TA	2.82998e-14	0.0424574	1472	rs11084317
19_54705149_54705355_54710144_+|RPS9	19_54706990_T_C	ovary	0.3533	122	5.78842e-14	0.955055	42	0.0210064	19_54704233_T_TA	2.82998e-14	0.0424574	1635	rs11084318
19_54705149_54705355_54710144_+|RPS9	19_54707359_G_A	ovary	0.3541	122	5.78842e-14	0.955101	42	0.0210064	19_54704233_T_TA	2.82998e-14	0.0424574	2004	rs34587409
19_54705149_54705355_54710144_+|RPS9	19_54707562_C_T	ovary	0.3533	122	5.78842e-14	0.951623	42	0.0210064	19_54704233_T_TA	2.82998e-14	0.0424574	2207	rs3852885
19_54705149_54705355_54710144_+|RPS9	19_54707576_C_T	ovary	0.3531	122	5.78842e-14	0.951533	42	0.0210064	19_54704233_T_TA	2.82998e-14	0.0424574	2221	rs3852886
19_54705149_54705355_54710144_+|RPS9	19_54707588_G_A	ovary	0.3521	122	5.78842e-14	0.951391	42	0.0210064	19_54704233_T_TA	2.82998e-14	0.0424574	2233	rs3852887
19_54705149_54705355_54710144_+|RPS9	19_54707822_T_C	ovary	0.3543	122	5.78842e-14	0.955185	42	0.0210064	19_54704233_T_TA	2.82998e-14	0.0424574	2467	rs3865475
19_54705149_54705355_54710144_+|RPS9	19_54707954_C_T	ovary	0.3533	122	5.78842e-14	0.955055	42	0.0210064	19_54704233_T_TA	2.82998e-14	0.0424574	2599	rs12973461
19_54705149_54705355_54710144_+|RPS9	19_54708077_T_C	ovary	0.3543	122	5.78842e-14	0.955185	42	0.0210064	19_54704233_T_TA	2.82998e-14	0.0424574	2722	rs34812946
19_54705149_54705355_54710144_+|RPS9	19_54708156_C_T	ovary	0.3543	122	5.78842e-14	0.955185	42	0.0210064	19_54704233_T_TA	2.82998e-14	0.0424574	2801	rs34868797
19_54705149_54705355_54710144_+|RPS9	19_54708158_A_G	ovary	0.3543	122	5.78842e-14	0.955185	42	0.0210064	19_54704233_T_TA	2.82998e-14	0.0424574	2803	rs34924761
19_54705149_54705355_54710144_+|RPS9	19_54708250_G_A	ovary	0.3528	122	5.78842e-14	0.954884	42	0.0210064	19_54704233_T_TA	2.82998e-14	0.0424574	2895	rs36102336
19_54705149_54705355_54710144_+|RPS9	19_54708399_G_A	ovary	0.3543	122	5.78842e-14	0.955185	42	0.0210064	19_54704233_T_TA	2.82998e-14	0.0424574	3044	rs35955135
19_54705149_54705355_54710144_+|RPS9	19_54708665_T_C	ovary	0.3541	122	5.78842e-14	0.955101	42	0.0210064	19_54704233_T_TA	2.82998e-14	0.0424574	3310	rs17305332
19_54705149_54705355_54710144_+|RPS9	19_54708705_TTAAA_T	ovary	0.3543	122	5.78842e-14	0.955185	42	0.0210064	19_54704233_T_TA	2.82998e-14	0.0424574	3350	rs67116521
19_54705149_54705355_54710144_+|RPS9	19_54709222_G_GCT	ovary	0.3549	122	5.78842e-14	0.955146	42	0.0210064	19_54704233_T_TA	2.82998e-14	0.0424574	3867	rs34929912
19_54705149_54705355_54710144_+|RPS9	19_54709243_T_C	ovary	0.3533	122	5.78842e-14	0.955055	42	0.0210064	19_54704233_T_TA	2.82998e-14	0.0424574	3888	rs12984659
19_54705149_54705355_54710144_+|RPS9	19_54709298_G_C	ovary	0.3536	122	5.78842e-14	0.954931	42	0.0210064	19_54704233_T_TA	2.82998e-14	0.0424574	3943	rs12983262
19_54705149_54705355_54710144_+|RPS9	19_54709377_A_G	ovary	0.3543	122	5.78842e-14	0.955185	42	0.0210064	19_54704233_T_TA	2.82998e-14	0.0424574	4022	rs12982851
19_54705149_54705355_54710144_+|RPS9	19_54709379_G_A	ovary	0.3543	122	5.78842e-14	0.955185	42	0.0210064	19_54704233_T_TA	2.82998e-14	0.0424574	4024	rs12983496
19_54705149_54705355_54710144_+|RPS9	19_54709882_C_T	ovary	0.3541	122	5.78842e-14	0.955101	42	0.0210064	19_54704233_T_TA	2.82998e-14	0.0424574	4527	rs3889084
19_54705149_54705355_54710144_+|RPS9	19_54709930_C_A	ovary	0.3543	122	5.78842e-14	0.955185	42	0.0210064	19_54704233_T_TA	2.82998e-14	0.0424574	4575	rs3889085
19_54705149_54705355_54710144_+|RPS9	19_54713150_G_A	ovary	0.3541	122	5.78842e-14	0.955101	42	0.0210064	19_54704233_T_TA	2.82998e-14	0.0424574	7795	rs34262439
19_54705149_54705355_54710144_+|RPS9	19_54713254_C_A	ovary	0.3541	122	5.78842e-14	0.955101	42	0.0210064	19_54704233_T_TA	2.82998e-14	0.0424574	7899	rs35740980
19_54960484_54962467_54963270_+|LENG8	19_54951059_T_C	ovary	0.6551	122	1.9924e-14	0.845224	23	0.0257918	19_54966579_C_G	1.58288e-15	0.312033	-11408	rs6509873
19_54960484_54962467_54963270_+|LENG8	19_54953441_C_T	ovary	0.6554	122	1.9924e-14	0.844957	23	0.0257918	19_54966579_C_G	1.58288e-15	0.312033	-9026	rs8102709
19_54960484_54962467_54963270_+|LENG8	19_54955354_G_A	ovary	0.6558	121	2.88804e-14	0.847412	23	0.0179017	19_54966579_C_G	1.58288e-15	0.312033	-7113	rs4806759
19_54960484_54962467_54963270_+|LENG8	19_54956421_A_G	ovary	0.6512	122	2.09321e-14	0.867121	23	0.0245694	19_54966579_C_G	1.58288e-15	0.312033	-6046	rs10402317
19_54960484_54962467_54963270_+|LENG8	19_54957836_C_T	ovary	0.6398	122	4.86668e-14	0.864728	23	0.0107159	19_54966579_C_G	1.58288e-15	0.312033	-4631	rs10416102
19_54960484_54962467_54963270_+|LENG8	19_54958753_C_G	ovary	0.6408	122	4.86668e-14	0.867447	23	0.0107159	19_54966579_C_G	1.58288e-15	0.312033	-3714	rs10418082
19_54960484_54962467_54963270_+|LENG8	19_54958756_A_G	ovary	0.6574	121	2.88804e-14	0.847805	23	0.0179017	19_54966579_C_G	1.58288e-15	0.312033	-3711	rs10417881
19_54960484_54962467_54963270_+|LENG8	19_54959349_G_A	ovary	0.6551	122	1.9924e-14	0.845224	23	0.0257918	19_54966579_C_G	1.58288e-15	0.312033	-3118	rs10424856
19_54960484_54962467_54963270_+|LENG8	19_54960981_T_C	ovary	0.6331	122	1.17318e-14	0.920277	23	0.0434292	19_54966579_C_G	1.58288e-15	0.312033	-1486	rs1559192
19_54960484_54962467_54963270_+|LENG8	19_54961223_T_C	ovary	0.6315	122	1.17318e-14	0.926806	23	0.0434292	19_54966579_C_G	1.58288e-15	0.312033	-1244	rs1559194
19_54960484_54962467_54963270_+|LENG8	19_54961558_G_A	ovary	0.6303	121	1.40516e-14	0.933131	23	0.0363645	19_54966579_C_G	1.58288e-15	0.312033	-909	rs8106842
19_54960484_54962467_54963270_+|LENG8	19_54962203_T_C	ovary	0.6268	122	1.17318e-14	0.939964	23	0.0434292	19_54966579_C_G	1.58288e-15	0.312033	-264	rs10408794
19_54960484_54962467_54963270_+|LENG8	19_54962374_A_G	ovary	0.6496	122	1.9924e-14	0.893119	23	0.0257918	19_54966579_C_G	1.58288e-15	0.312033	-93	rs1035450
19_54960484_54962467_54963270_+|LENG8	19_54962467_G_A	ovary	0.6504	122	1.9924e-14	0.890013	23	0.0257918	19_54966579_C_G	1.58288e-15	0.312033	0	rs1035451
19_54960484_54962467_54963270_+|LENG8	19_54963552_A_G	ovary	0.6087	122	7.94509e-14	0.89983	23	0.0066185	19_54966579_C_G	1.58288e-15	0.312033	1085	rs3813149
19_54960484_54962467_54963270_+|LENG8	19_54965889_G_C	ovary	0.6319	122	1.27589e-14	0.929778	23	0.0399869	19_54966579_C_G	1.58288e-15	0.312033	3422	rs3813147
19_54960484_54962467_54963270_+|LENG8	19_54966579_C_G	ovary	0.6252	122	1.58288e-15	1	23	0.312033	19_54966579_C_G	1.58288e-15	0.312033	4112	rs889147
19_54960484_54962467_54963270_+|LENG8	19_54970369_G_C	ovary	0.6339	122	4.79487e-15	0.963542	23	0.10477	19_54966579_C_G	1.58288e-15	0.312033	7902	rs2277977
19_54960484_54962467_54963270_+|LENG8	19_54974318_T_C	ovary	0.6593	122	3.54284e-14	0.85899	23	0.0146425	19_54966579_C_G	1.58288e-15	0.312033	11851	rs10406453
19_54960484_54962467_54963270_+|LENG8	19_54977628_T_A	ovary	0.6585	122	3.97792e-14	0.842254	23	0.0130661	19_54966579_C_G	1.58288e-15	0.312033	15161	rs7246643
19_54960484_54962467_54963270_+|LENG8	19_54977869_GA_G	ovary	0.6464	122	1.01587e-14	0.89756	23	0.0500394	19_54966579_C_G	1.58288e-15	0.312033	15402	rs562066677
19_54960484_54962467_54963270_+|LENG8	19_54977981_A_G	ovary	0.6577	122	3.97792e-14	0.842402	23	0.0130661	19_54966579_C_G	1.58288e-15	0.312033	15514	rs7248947
19_54960484_54962467_54963270_+|LENG8	19_54981997_T_G	ovary	0.6425	122	2.5658e-14	0.862138	23	0.0201108	19_54966579_C_G	1.58288e-15	0.312033	19530	rs7259673
19_54960488_54962467_54963270_+|LENG8	19_54936031_C_A	ovary	0.6787	122	7.21028e-11	0.815887	26	0.0123797	19_54956421_A_G	6.78037e-12	0.125271	-26436	rs58089667
19_54960488_54962467_54963270_+|LENG8	19_54936032_A_C	ovary	0.6787	122	7.21028e-11	0.815887	26	0.0123797	19_54956421_A_G	6.78037e-12	0.125271	-26435	rs57019089
19_54960488_54962467_54963270_+|LENG8	19_54939329_A_G	ovary	0.6559	119	3.92298e-11	0.880358	26	0.0224539	19_54956421_A_G	6.78037e-12	0.125271	-23138	rs7248844
19_54960488_54962467_54963270_+|LENG8	19_54951059_T_C	ovary	0.6551	122	1.51725e-11	0.975859	26	0.056906	19_54956421_A_G	6.78037e-12	0.125271	-11408	rs6509873
19_54960488_54962467_54963270_+|LENG8	19_54953441_C_T	ovary	0.6554	122	1.51725e-11	0.975813	26	0.056906	19_54956421_A_G	6.78037e-12	0.125271	-9026	rs8102709
19_54960488_54962467_54963270_+|LENG8	19_54955354_G_A	ovary	0.6558	121	2.10282e-11	0.979159	26	0.0413393	19_54956421_A_G	6.78037e-12	0.125271	-7113	rs4806759
19_54960488_54962467_54963270_+|LENG8	19_54955684_C_CCTGT	ovary	0.6642	118	8.60663e-11	0.978544	26	0.010412	19_54956421_A_G	6.78037e-12	0.125271	-6783	rs56091459
19_54960488_54962467_54963270_+|LENG8	19_54956421_A_G	ovary	0.6512	122	6.78037e-12	1	26	0.125271	19_54956421_A_G	6.78037e-12	0.125271	-6046	rs10402317
19_54960488_54962467_54963270_+|LENG8	19_54957836_C_T	ovary	0.6398	122	5.00983e-11	0.915619	26	0.0176758	19_54956421_A_G	6.78037e-12	0.125271	-4631	rs10416102
19_54960488_54962467_54963270_+|LENG8	19_54958753_C_G	ovary	0.6408	122	5.00983e-11	0.91538	26	0.0176758	19_54956421_A_G	6.78037e-12	0.125271	-3714	rs10418082
19_54960488_54962467_54963270_+|LENG8	19_54958756_A_G	ovary	0.6574	121	2.10282e-11	0.979211	26	0.0413393	19_54956421_A_G	6.78037e-12	0.125271	-3711	rs10417881
19_54960488_54962467_54963270_+|LENG8	19_54958778_G_T	ovary	0.6431	120	8.90303e-11	0.914738	26	0.0100729	19_54956421_A_G	6.78037e-12	0.125271	-3689	rs10418450
19_54960488_54962467_54963270_+|LENG8	19_54959349_G_A	ovary	0.6551	122	1.51725e-11	0.975859	26	0.056906	19_54956421_A_G	6.78037e-12	0.125271	-3118	rs10424856
19_54960488_54962467_54963270_+|LENG8	19_54960981_T_C	ovary	0.6331	122	7.47647e-11	0.864291	26	0.0119485	19_54956421_A_G	6.78037e-12	0.125271	-1486	rs1559192
19_54960488_54962467_54963270_+|LENG8	19_54961223_T_C	ovary	0.6315	122	7.47647e-11	0.864799	26	0.0119485	19_54956421_A_G	6.78037e-12	0.125271	-1244	rs1559194
19_54960488_54962467_54963270_+|LENG8	19_54962203_T_C	ovary	0.6268	122	7.47647e-11	0.846821	26	0.0119485	19_54956421_A_G	6.78037e-12	0.125271	-264	rs10408794
19_54960488_54962467_54963270_+|LENG8	19_54962374_A_G	ovary	0.6496	122	1.51725e-11	0.931409	26	0.056906	19_54956421_A_G	6.78037e-12	0.125271	-93	rs1035450
19_54960488_54962467_54963270_+|LENG8	19_54962467_G_A	ovary	0.6504	122	1.51725e-11	0.927965	26	0.056906	19_54956421_A_G	6.78037e-12	0.125271	0	rs1035451
19_54960488_54962467_54963270_+|LENG8	19_54965889_G_C	ovary	0.6319	122	4.86781e-11	0.834832	26	0.0181802	19_54956421_A_G	6.78037e-12	0.125271	3422	rs3813147
19_54960488_54962467_54963270_+|LENG8	19_54966579_C_G	ovary	0.6252	122	2.6674e-11	0.867121	26	0.0327529	19_54956421_A_G	6.78037e-12	0.125271	4112	rs889147
19_54960488_54962467_54963270_+|LENG8	19_54970369_G_C	ovary	0.6339	122	2.3063e-11	0.860767	26	0.037765	19_54956421_A_G	6.78037e-12	0.125271	7902	rs2277977
19_54960488_54962467_54963270_+|LENG8	19_54974318_T_C	ovary	0.6593	122	1.09572e-11	0.89366	26	0.0782736	19_54956421_A_G	6.78037e-12	0.125271	11851	rs10406453
19_54960488_54962467_54963270_+|LENG8	19_54974774_A_T	ovary	0.6224	122	3.00091e-11	0.777098	26	0.0291856	19_54956421_A_G	6.78037e-12	0.125271	12307	rs1981829
19_54960488_54962467_54963270_+|LENG8	19_54977628_T_A	ovary	0.6585	122	1.7455e-11	0.870012	26	0.0496087	19_54956421_A_G	6.78037e-12	0.125271	15161	rs7246643
19_54960488_54962467_54963270_+|LENG8	19_54977869_GA_G	ovary	0.6464	122	2.71419e-11	0.810854	26	0.0322001	19_54956421_A_G	6.78037e-12	0.125271	15402	rs562066677
19_54960488_54962467_54963270_+|LENG8	19_54977981_A_G	ovary	0.6577	122	1.7455e-11	0.870157	26	0.0496087	19_54956421_A_G	6.78037e-12	0.125271	15514	rs7248947
19_871926_871662_871253_-|MED16	19_864181_G_A	ovary	0.0504	122	4.20584e-18	1	2	0.5	19_864181_G_A	4.20584e-18	0.5	7481	rs72984026
19_871926_871662_871253_-|MED16	19_871604_G_A	ovary	0.0504	122	4.20584e-18	1	2	0.5	19_864181_G_A	4.20584e-18	0.5	58	rs72984030
1_155032819_155033239_155033891_+|ADAM15	1_155033308_G_A	ovary	0.1425	122	2.6742e-18	1	1	1	1_155033308_G_A	2.6742e-18	1	69	rs11589479
1_155289479_155289585_155290200_+|FDPS	1_155279482_T_G	ovary	0.2811	122	9.76435e-20	0.904127	5	0.024264	1_155289545_T_G	3.39716e-21	0.671548	-10103	rs2297480
1_155289479_155289585_155290200_+|FDPS	1_155280164_T_C	ovary	0.2801	122	9.76435e-20	0.907234	5	0.024264	1_155289545_T_G	3.39716e-21	0.671548	-9421	rs11264358
1_155289479_155289585_155290200_+|FDPS	1_155284261_C_T	ovary	0.2666	122	1.69345e-20	0.991956	5	0.137126	1_155289545_T_G	3.39716e-21	0.671548	-5324	rs10796941
1_155289479_155289585_155290200_+|FDPS	1_155286258_C_T	ovary	0.2661	122	1.69345e-20	0.991984	5	0.137126	1_155289545_T_G	3.39716e-21	0.671548	-3327	rs10908463
1_155289479_155289585_155290200_+|FDPS	1_155289545_T_G	ovary	0.2677	122	3.39716e-21	1	5	0.671548	1_155289545_T_G	3.39716e-21	0.671548	-40	rs11264361
1_156203519_156206079_156206140_+|PMF1-BGLAP|PMF1	1_156206121_G_A	ovary	0.278	122	2.58204e-21	1	1	0.999676	1_156206121_G_A	2.58204e-21	0.999676	42	rs1052067
1_156351304_156351597_156351859_+|RHBG	1_156351699_G_A	ovary	0.4205	118	2.72265e-11	1	2	0.760427	1_156351699_G_A	2.72265e-11	0.760427	102	rs3748569
1_156351304_156351597_156351859_+|RHBG	1_156351792_G_A	ovary	0.4142	118	8.86788e-11	0.916969	2	0.239529	1_156351699_G_A	2.72265e-11	0.760427	195	rs3748568
1_17275421_17277448_17279797_+|CROCC	1_17215654_A_C	ovary	0.1927	119	7.06349e-11	1	1	1	1_17215654_A_C	7.06349e-11	1	-61794	rs1970003
1_179853904_179858445_179858448_+|TOR1AIP1	1_179853096_G_C	ovary	0.6252	122	3.18967e-19	0.940348	7	0.039126	1_179858444_G_A	5.72006e-20	0.213808	-5349	rs480498
1_179853904_179858445_179858448_+|TOR1AIP1	1_179858333_C_T	ovary	0.6246	122	3.18967e-19	0.947157	7	0.039126	1_179858444_G_A	5.72006e-20	0.213808	-112	rs1300068
1_179853904_179858445_179858448_+|TOR1AIP1	1_179858444_G_A	ovary	0.6364	122	5.72006e-20	1	7	0.213808	1_179858444_G_A	5.72006e-20	0.213808	-1	rs2245425
1_179853904_179858445_179858448_+|TOR1AIP1	1_179859333_G_A	ovary	0.6301	122	3.18967e-19	0.966404	7	0.039126	1_179858444_G_A	5.72006e-20	0.213808	888	rs553830
1_179853904_179858445_179858448_+|TOR1AIP1	1_179863237_G_T	ovary	0.6359	122	5.72006e-20	1	7	0.213808	1_179858444_G_A	5.72006e-20	0.213808	4792	rs486906
1_179853904_179858445_179858448_+|TOR1AIP1	1_179863796_C_A	ovary	0.6362	122	5.72006e-20	1	7	0.213808	1_179858444_G_A	5.72006e-20	0.213808	5351	rs475434
1_179853904_179858445_179858448_+|TOR1AIP1	1_179863922_C_T	ovary	0.6362	122	5.72006e-20	1	7	0.213808	1_179858444_G_A	5.72006e-20	0.213808	5477	rs514421
1_20305227_20305017_20304614_-|PLA2G2A	1_20304857_G_A	ovary	0.2252	122	5.20051e-11	1	2	0.495307	1_20304857_G_A	5.20051e-11	0.495307	160	rs2307246
1_20305227_20305017_20304614_-|PLA2G2A	1_20304926_G_A	ovary	0.2232	122	5.20051e-11	0.990966	2	0.495307	1_20304857_G_A	5.20051e-11	0.495307	91	rs4744
1_205325661_205317718_205313586_-|KLHDC8A	1_205317503_C_T	ovary	0.1853	121	2.36945e-13	1	1	0.999642	1_205317503_C_T	2.36945e-13	0.999642	215	rs12059162
1_226019660_226026355_226026918_+|EPHX1	1_226026406_A_G	ovary	0.1906	122	2.01139e-11	1	1	0.999998	1_226026406_A_G	2.01139e-11	0.999998	51	rs2234922
1_228296850_228296722_228296717_-|MRPL55	1_228282877_A_C	ovary	0.6924	122	3.22035e-09	0.718042	46	0.0032185	1_228389804_G_A	1.68226e-10	0.0573036	13845	rs822725
1_228296850_228296722_228296717_-|MRPL55	1_228287600_A_G	ovary	0.6921	122	3.22035e-09	0.718576	46	0.0032185	1_228389804_G_A	1.68226e-10	0.0573036	9122	rs7523917
1_228296850_228296722_228296717_-|MRPL55	1_228287796_T_C	ovary	0.6921	122	3.22035e-09	0.718576	46	0.0032185	1_228389804_G_A	1.68226e-10	0.0573036	8926	rs822740
1_228296850_228296722_228296717_-|MRPL55	1_228288218_A_T	ovary	0.6921	122	3.22035e-09	0.718576	46	0.0032185	1_228389804_G_A	1.68226e-10	0.0573036	8504	rs822739
1_228296850_228296722_228296717_-|MRPL55	1_228296745_C_T	ovary	0.7016	122	4.32224e-10	0.779568	46	0.0228009	1_228389804_G_A	1.68226e-10	0.0573036	-23	rs849749
1_228296850_228296722_228296717_-|MRPL55	1_228311716_C_T	ovary	0.5868	122	4.53649e-09	0.640284	46	0.00230568	1_228389804_G_A	1.68226e-10	0.0573036	-14994	rs7512209
1_228296850_228296722_228296717_-|MRPL55	1_228313024_G_A	ovary	0.5931	122	4.53649e-09	0.651562	46	0.00230568	1_228389804_G_A	1.68226e-10	0.0573036	-16302	rs7537636
1_228296850_228296722_228296717_-|MRPL55	1_228326374_C_T	ovary	0.3194	122	8.50434e-10	0.946146	46	0.0117804	1_228389804_G_A	1.68226e-10	0.0573036	-29652	rs4653907
1_228296850_228296722_228296717_-|MRPL55	1_228331040_C_A	ovary	0.5929	122	8.68446e-10	0.652105	46	0.0115421	1_228389804_G_A	1.68226e-10	0.0573036	-34318	rs2313602
1_228296850_228296722_228296717_-|MRPL55	1_228334277_C_T	ovary	0.5929	122	8.68446e-10	0.652105	46	0.0115421	1_228389804_G_A	1.68226e-10	0.0573036	-37555	rs10916268
1_228296850_228296722_228296717_-|MRPL55	1_228334418_GAT_G	ovary	0.321	122	1.81876e-10	0.96045	46	0.0530978	1_228389804_G_A	1.68226e-10	0.0573036	-37696	rs3216021
1_228296850_228296722_228296717_-|MRPL55	1_228334436_G_A	ovary	0.2997	122	1.66075e-09	0.880596	46	0.00613469	1_228389804_G_A	1.68226e-10	0.0573036	-37714	rs55873533
1_228296850_228296722_228296717_-|MRPL55	1_228350774_C_T	ovary	0.3178	121	2.77554e-10	0.97117	46	0.0351368	1_228389804_G_A	1.68226e-10	0.0573036	-54052	rs12134624
1_228296850_228296722_228296717_-|MRPL55	1_228350941_G_A	ovary	0.5953	122	8.68446e-10	0.658757	46	0.0115421	1_228389804_G_A	1.68226e-10	0.0573036	-54219	rs10799468
1_228296850_228296722_228296717_-|MRPL55	1_228351087_A_C	ovary	0.3181	122	1.81876e-10	0.971228	46	0.0530978	1_228389804_G_A	1.68226e-10	0.0573036	-54365	rs6682260
1_228296850_228296722_228296717_-|MRPL55	1_228358933_G_A	ovary	0.3181	122	1.81876e-10	0.971228	46	0.0530978	1_228389804_G_A	1.68226e-10	0.0573036	-62211	rs12130630
1_228296850_228296722_228296717_-|MRPL55	1_228362682_G_A	ovary	0.3013	122	1.66075e-09	0.901642	46	0.00613469	1_228389804_G_A	1.68226e-10	0.0573036	-65960	rs2298014
1_228296850_228296722_228296717_-|MRPL55	1_228366286_CAAA_C	ovary	0.363	122	5.05766e-09	0.790822	46	0.00207416	1_228389804_G_A	1.68226e-10	0.0573036	-69564	rs10565504
1_228296850_228296722_228296717_-|MRPL55	1_228368862_T_C	ovary	0.3008	122	1.66075e-09	0.894575	46	0.00613469	1_228389804_G_A	1.68226e-10	0.0573036	-72140	rs72757811
1_228296850_228296722_228296717_-|MRPL55	1_228370752_C_T	ovary	0.3002	121	1.32736e-09	0.894151	46	0.007632	1_228389804_G_A	1.68226e-10	0.0573036	-74030	rs72757812
1_228296850_228296722_228296717_-|MRPL55	1_228371754_C_T	ovary	0.3189	122	1.81876e-10	0.967628	46	0.0530978	1_228389804_G_A	1.68226e-10	0.0573036	-75032	rs4653917
1_228296850_228296722_228296717_-|MRPL55	1_228371889_CT_C	ovary	0.3654	122	5.05766e-09	0.782551	46	0.00207416	1_228389804_G_A	1.68226e-10	0.0573036	-75167	rs67091456
1_228296850_228296722_228296717_-|MRPL55	1_228371891_G_A	ovary	0.3654	122	5.05766e-09	0.782551	46	0.00207416	1_228389804_G_A	1.68226e-10	0.0573036	-75169	rs3088049
1_228296850_228296722_228296717_-|MRPL55	1_228372062_C_T	ovary	0.3654	122	5.05766e-09	0.782551	46	0.00207416	1_228389804_G_A	1.68226e-10	0.0573036	-75340	rs1059778
1_228296850_228296722_228296717_-|MRPL55	1_228373962_G_A	ovary	0.3205	119	5.67975e-10	0.970697	46	0.0174657	1_228389804_G_A	1.68226e-10	0.0573036	-77240	rs4653919
1_228296850_228296722_228296717_-|MRPL55	1_228374252_A_G	ovary	0.5961	122	8.68446e-10	0.661002	46	0.0115421	1_228389804_G_A	1.68226e-10	0.0573036	-77530	rs2185544
1_228296850_228296722_228296717_-|MRPL55	1_228375407_C_A	ovary	0.3273	122	4.18295e-10	0.939584	46	0.0235418	1_228389804_G_A	1.68226e-10	0.0573036	-78685	rs4653920
1_228296850_228296722_228296717_-|MRPL55	1_228376627_T_C	ovary	0.3194	122	1.81876e-10	0.974786	46	0.0530978	1_228389804_G_A	1.68226e-10	0.0573036	-79905	rs7539762
1_228296850_228296722_228296717_-|MRPL55	1_228377686_T_C	ovary	0.3189	122	1.81876e-10	0.974805	46	0.0530978	1_228389804_G_A	1.68226e-10	0.0573036	-80964	rs6673893
1_228296850_228296722_228296717_-|MRPL55	1_228377913_A_G	ovary	0.322	122	4.18295e-10	0.96053	46	0.0235418	1_228389804_G_A	1.68226e-10	0.0573036	-81191	rs12084338
1_228296850_228296722_228296717_-|MRPL55	1_228377967_C_A	ovary	0.3189	122	1.81876e-10	0.974805	46	0.0530978	1_228389804_G_A	1.68226e-10	0.0573036	-81245	rs4653921
1_228296850_228296722_228296717_-|MRPL55	1_228378572_G_C	ovary	0.6071	122	4.34831e-10	0.699633	46	0.0226675	1_228389804_G_A	1.68226e-10	0.0573036	-81850	rs10753445
1_228296850_228296722_228296717_-|MRPL55	1_228383367_G_A	ovary	0.3197	122	1.81876e-10	0.97839	46	0.0530978	1_228389804_G_A	1.68226e-10	0.0573036	-86645	rs1557026
1_228296850_228296722_228296717_-|MRPL55	1_228384537_T_C	ovary	0.3016	122	1.66075e-09	0.905114	46	0.00613469	1_228389804_G_A	1.68226e-10	0.0573036	-87815	rs72757824
1_228296850_228296722_228296717_-|MRPL55	1_228384956_G_A	ovary	0.3197	122	1.81876e-10	0.97839	46	0.0530978	1_228389804_G_A	1.68226e-10	0.0573036	-88234	rs6657968
1_228296850_228296722_228296717_-|MRPL55	1_228386079_GA_G	ovary	0.5921	111	4.25986e-09	0.669986	46	0.00245127	1_228389804_G_A	1.68226e-10	0.0573036	-89357	rs56169447
1_228296850_228296722_228296717_-|MRPL55	1_228386081_GT_G	ovary	0.5919	111	4.41901e-09	0.665177	46	0.00236531	1_228389804_G_A	1.68226e-10	0.0573036	-89359	rs55914515
1_228296850_228296722_228296717_-|MRPL55	1_228386374_C_T	ovary	0.3399	122	2.3483e-10	0.893553	46	0.0413677	1_228389804_G_A	1.68226e-10	0.0573036	-89652	rs10916277
1_228296850_228296722_228296717_-|MRPL55	1_228387614_CT_C	ovary	0.326	122	3.83288e-10	0.978648	46	0.0256385	1_228389804_G_A	1.68226e-10	0.0573036	-90892	rs150870836
1_228296850_228296722_228296717_-|MRPL55	1_228388400_A_T	ovary	0.3273	122	3.83288e-10	0.97161	46	0.0256385	1_228389804_G_A	1.68226e-10	0.0573036	-91678	rs2313600
1_228296850_228296722_228296717_-|MRPL55	1_228388613_TG_T	ovary	0.326	122	3.83288e-10	0.978648	46	0.0256385	1_228389804_G_A	1.68226e-10	0.0573036	-91891	rs5781505
1_228296850_228296722_228296717_-|MRPL55	1_228389156_C_G	ovary	0.3344	122	4.23467e-10	0.940953	46	0.0232611	1_228389804_G_A	1.68226e-10	0.0573036	-92434	rs17623766
1_228296850_228296722_228296717_-|MRPL55	1_228389804_G_A	ovary	0.3213	122	1.68226e-10	1	46	0.0573036	1_228389804_G_A	1.68226e-10	0.0573036	-93082	rs12097591
1_228296850_228296722_228296717_-|MRPL55	1_228390991_A_G	ovary	0.3028	122	1.62147e-09	0.918941	46	0.00627944	1_228389804_G_A	1.68226e-10	0.0573036	-94269	rs72757827
1_228296850_228296722_228296717_-|MRPL55	1_228393929_C_A	ovary	0.594	122	4.17661e-09	0.693196	46	0.00249881	1_228389804_G_A	1.68226e-10	0.0573036	-97207	rs7532924
1_228296850_228296722_228296717_-|MRPL55	1_228403897_T_C	ovary	0.3236	122	4.7048e-09	0.80752	46	0.00222537	1_228389804_G_A	1.68226e-10	0.0573036	-107175	rs6661539
1_233086490_233091303_233092093_+|NTPCR	1_233070803_T_C	ovary	0.1362	122	2.80237e-16	1	5	0.287932	1_233070803_T_C	2.80237e-16	0.287932	-20500	rs12410594
1_233086490_233091303_233092093_+|NTPCR	1_233089728_C_T	ovary	0.1346	122	4.56472e-16	0.933697	5	0.178014	1_233070803_T_C	2.80237e-16	0.287932	-1575	rs12744791
1_233086490_233091303_233092093_+|NTPCR	1_233091463_T_A	ovary	0.1362	122	4.56472e-16	0.933962	5	0.178014	1_233070803_T_C	2.80237e-16	0.287932	160	rs12725558
1_233086490_233091303_233092093_+|NTPCR	1_233105001_T_G	ovary	0.1378	122	4.56472e-16	0.921393	5	0.178014	1_233070803_T_C	2.80237e-16	0.287932	13698	rs12743233
1_233086490_233091303_233092093_+|NTPCR	1_233114608_C_T	ovary	0.137	122	4.56472e-16	0.927642	5	0.178014	1_233070803_T_C	2.80237e-16	0.287932	23305	rs35690547
1_23743742_23735219_23724448_-|TCEA3	1_23735241_G_T	ovary	0.8638	122	8.49577e-20	1	1	0.993635	1_23735241_G_T	8.49577e-20	0.993635	-22	rs1198423
1_24727809_24718169_24710493_-|STPG1	1_24716529_C_A	ovary	0.2413	104	5.62324e-18	1	12	0.228899	1_24716529_C_A	5.62324e-18	0.228899	1640	rs12140084
1_24727809_24718169_24710493_-|STPG1	1_24718075_T_C	ovary	0.2417	104	5.62324e-18	1	12	0.228899	1_24716529_C_A	5.62324e-18	0.228899	94	rs2294520
1_24727809_24718169_24710493_-|STPG1	1_24727235_C_T	ovary	0.2433	104	5.62324e-18	0.991441	12	0.228899	1_24716529_C_A	5.62324e-18	0.228899	-9066	rs1408559
1_24727809_24718169_24710493_-|STPG1	1_24730364_T_C	ovary	0.2444	102	5.10259e-17	0.978375	12	0.0259744	1_24716529_C_A	5.62324e-18	0.228899	-12195	rs1590446
1_24727809_24718169_24710493_-|STPG1	1_24730937_A_G	ovary	0.2421	104	3.52136e-17	0.987048	12	0.0374488	1_24716529_C_A	5.62324e-18	0.228899	-12768	rs11578878
1_24727809_24718169_24710493_-|STPG1	1_24731737_C_T	ovary	0.2437	104	3.52136e-17	0.978605	12	0.0374488	1_24716529_C_A	5.62324e-18	0.228899	-13568	rs59505297
1_24727809_24718169_24710493_-|STPG1	1_24732588_T_A	ovary	0.246	102	5.98235e-17	0.978471	12	0.022203	1_24716529_C_A	5.62324e-18	0.228899	-14419	rs11249101
1_24727809_24718169_24710493_-|STPG1	1_24732606_TA_T	ovary	0.2448	102	5.98235e-17	0.978364	12	0.022203	1_24716529_C_A	5.62324e-18	0.228899	-14437	rs57716623
1_24727809_24718169_24710493_-|STPG1	1_24739745_G_A	ovary	0.2437	104	3.52136e-17	0.978605	12	0.0374488	1_24716529_C_A	5.62324e-18	0.228899	-21576	rs11249103
1_24727809_24718169_24710493_-|STPG1	1_24739773_C_A	ovary	0.2425	104	3.52136e-17	0.987125	12	0.0374488	1_24716529_C_A	5.62324e-18	0.228899	-21604	rs11249104
1_24727809_24718169_24710493_-|STPG1	1_24740713_T_G	ovary	0.2433	104	3.52136e-17	0.98288	12	0.0374488	1_24716529_C_A	5.62324e-18	0.228899	-22544	rs72880692
1_24727809_24718169_24710493_-|STPG1	1_24741081_G_A	ovary	0.2435	100	1.33992e-16	0.973585	12	0.0100245	1_24716529_C_A	5.62324e-18	0.228899	-22912	rs728093
1_38023349_38024928_38027158_+|DNALI1	1_37958339_T_C	ovary	0.0686	122	1.11702e-10	1	58	0.0167611	1_37958339_T_C	1.11702e-10	0.0167611	-66589	rs114745536
1_38023349_38024928_38027158_+|DNALI1	1_37958573_T_C	ovary	0.0693	122	1.11702e-10	1	58	0.0167611	1_37958339_T_C	1.11702e-10	0.0167611	-66355	rs7534044
1_38023349_38024928_38027158_+|DNALI1	1_37962756_A_C	ovary	0.0693	122	1.11702e-10	1	58	0.0167611	1_37958339_T_C	1.11702e-10	0.0167611	-62172	rs7544462
1_38023349_38024928_38027158_+|DNALI1	1_37965774_G_A	ovary	0.0693	122	1.11702e-10	1	58	0.0167611	1_37958339_T_C	1.11702e-10	0.0167611	-59154	rs11590505
1_38023349_38024928_38027158_+|DNALI1	1_37969794_G_C	ovary	0.0693	122	1.11702e-10	1	58	0.0167611	1_37958339_T_C	1.11702e-10	0.0167611	-55134	rs115947878
1_38023349_38024928_38027158_+|DNALI1	1_37971433_G_A	ovary	0.0693	122	1.11702e-10	1	58	0.0167611	1_37958339_T_C	1.11702e-10	0.0167611	-53495	rs114060931
1_38023349_38024928_38027158_+|DNALI1	1_37976226_A_G	ovary	0.0688	121	1.1841e-10	1	58	0.0158323	1_37958339_T_C	1.11702e-10	0.0167611	-48702	rs116446765
1_38023349_38024928_38027158_+|DNALI1	1_37976617_G_A	ovary	0.0693	122	1.11702e-10	1	58	0.0167611	1_37958339_T_C	1.11702e-10	0.0167611	-48311	rs72657774
1_38023349_38024928_38027158_+|DNALI1	1_37976778_G_A	ovary	0.0693	122	1.11702e-10	1	58	0.0167611	1_37958339_T_C	1.11702e-10	0.0167611	-48150	rs72657775
1_38023349_38024928_38027158_+|DNALI1	1_37976952_C_T	ovary	0.0693	122	1.11702e-10	1	58	0.0167611	1_37958339_T_C	1.11702e-10	0.0167611	-47976	rs72657776
1_38023349_38024928_38027158_+|DNALI1	1_37977753_G_T	ovary	0.0694	121	1.1841e-10	1	58	0.0158323	1_37958339_T_C	1.11702e-10	0.0167611	-47175	rs11578962
1_38023349_38024928_38027158_+|DNALI1	1_37978999_A_C	ovary	0.0693	122	1.11702e-10	1	58	0.0167611	1_37958339_T_C	1.11702e-10	0.0167611	-45929	rs72657778
1_38023349_38024928_38027158_+|DNALI1	1_37980444_G_C	ovary	0.0702	122	1.11702e-10	0.987798	58	0.0167611	1_37958339_T_C	1.11702e-10	0.0167611	-44484	rs140274410
1_38023349_38024928_38027158_+|DNALI1	1_37985910_G_A	ovary	0.0693	122	1.11702e-10	1	58	0.0167611	1_37958339_T_C	1.11702e-10	0.0167611	-39018	rs11580453
1_38023349_38024928_38027158_+|DNALI1	1_37986651_T_C	ovary	0.0686	122	1.11702e-10	1	58	0.0167611	1_37958339_T_C	1.11702e-10	0.0167611	-38277	rs72657781
1_38023349_38024928_38027158_+|DNALI1	1_37992202_T_C	ovary	0.0693	122	1.11702e-10	1	58	0.0167611	1_37958339_T_C	1.11702e-10	0.0167611	-32726	rs72657782
1_38023349_38024928_38027158_+|DNALI1	1_37992330_T_A	ovary	0.0693	122	1.11702e-10	1	58	0.0167611	1_37958339_T_C	1.11702e-10	0.0167611	-32598	rs150923562
1_38023349_38024928_38027158_+|DNALI1	1_37993460_T_C	ovary	0.0693	122	1.11702e-10	1	58	0.0167611	1_37958339_T_C	1.11702e-10	0.0167611	-31468	rs11580536
1_38023349_38024928_38027158_+|DNALI1	1_37994220_G_GT	ovary	0.0693	122	1.11702e-10	1	58	0.0167611	1_37958339_T_C	1.11702e-10	0.0167611	-30708	rs145264573
1_38023349_38024928_38027158_+|DNALI1	1_38002251_G_C	ovary	0.0686	122	1.11702e-10	1	58	0.0167611	1_37958339_T_C	1.11702e-10	0.0167611	-22677	rs41267305
1_38023349_38024928_38027158_+|DNALI1	1_38002531_AAAAG_A	ovary	0.0686	122	1.11702e-10	1	58	0.0167611	1_37958339_T_C	1.11702e-10	0.0167611	-22397	rs34540764
1_38023349_38024928_38027158_+|DNALI1	1_38010243_G_A	ovary	0.0694	122	1.11702e-10	1	58	0.0167611	1_37958339_T_C	1.11702e-10	0.0167611	-14685	rs72657787
1_38023349_38024928_38027158_+|DNALI1	1_38011786_G_C	ovary	0.0686	122	1.11702e-10	1	58	0.0167611	1_37958339_T_C	1.11702e-10	0.0167611	-13142	rs72657789
1_38023349_38024928_38027158_+|DNALI1	1_38012153_C_T	ovary	0.0693	122	1.11702e-10	1	58	0.0167611	1_37958339_T_C	1.11702e-10	0.0167611	-12775	rs112661831
1_38023349_38024928_38027158_+|DNALI1	1_38013823_C_A	ovary	0.0688	120	1.25627e-10	1	58	0.0149428	1_37958339_T_C	1.11702e-10	0.0167611	-11105	rs114531441
1_38023349_38024928_38027158_+|DNALI1	1_38014722_C_T	ovary	0.067	116	1.3698e-10	1	58	0.0137312	1_37958339_T_C	1.11702e-10	0.0167611	-10206	rs116461089
1_38023349_38024928_38027158_+|DNALI1	1_38014838_A_G	ovary	0.0693	122	1.11702e-10	1	58	0.0167611	1_37958339_T_C	1.11702e-10	0.0167611	-10090	rs72657791
1_38023349_38024928_38027158_+|DNALI1	1_38016589_A_G	ovary	0.0689	122	1.11702e-10	0.987531	58	0.0167611	1_37958339_T_C	1.11702e-10	0.0167611	-8339	rs149082223
1_38023349_38024928_38027158_+|DNALI1	1_38023148_T_C	ovary	0.0693	122	1.11702e-10	1	58	0.0167611	1_37958339_T_C	1.11702e-10	0.0167611	-1780	rs72657795
1_38023349_38024928_38027158_+|DNALI1	1_38023822_G_A	ovary	0.0693	122	1.11702e-10	1	58	0.0167611	1_37958339_T_C	1.11702e-10	0.0167611	-1106	rs11586828
1_38023349_38024928_38027158_+|DNALI1	1_38025103_T_C	ovary	0.0693	122	1.11702e-10	1	58	0.0167611	1_37958339_T_C	1.11702e-10	0.0167611	175	rs41267309
1_38023349_38024928_38027158_+|DNALI1	1_38025897_A_G	ovary	0.0693	122	1.11702e-10	1	58	0.0167611	1_37958339_T_C	1.11702e-10	0.0167611	969	rs72657799
1_38023349_38024928_38027158_+|DNALI1	1_38026600_C_T	ovary	0.0693	122	1.11702e-10	1	58	0.0167611	1_37958339_T_C	1.11702e-10	0.0167611	1672	rs11577094
1_38023349_38024928_38027158_+|DNALI1	1_38029269_T_C	ovary	0.0693	122	1.11702e-10	1	58	0.0167611	1_37958339_T_C	1.11702e-10	0.0167611	4341	rs11585844
1_38023349_38024928_38027158_+|DNALI1	1_38030609_C_T	ovary	0.0693	122	1.11702e-10	1	58	0.0167611	1_37958339_T_C	1.11702e-10	0.0167611	5681	rs41267315
1_38023349_38024928_38027158_+|DNALI1	1_38031105_T_A	ovary	0.0693	122	1.11702e-10	1	58	0.0167611	1_37958339_T_C	1.11702e-10	0.0167611	6177	rs11586480
1_38023349_38024928_38027158_+|DNALI1	1_38031798_A_G	ovary	0.0693	122	1.11702e-10	1	58	0.0167611	1_37958339_T_C	1.11702e-10	0.0167611	6870	rs11586555
1_38023349_38024928_38027158_+|DNALI1	1_38032081_C_A	ovary	0.0693	122	1.11702e-10	1	58	0.0167611	1_37958339_T_C	1.11702e-10	0.0167611	7153	rs41267319
1_38023349_38024928_38027158_+|DNALI1	1_38032164_C_A	ovary	0.0686	122	1.11702e-10	1	58	0.0167611	1_37958339_T_C	1.11702e-10	0.0167611	7236	rs41267321
1_38023349_38024928_38027158_+|DNALI1	1_38033217_G_C	ovary	0.0693	122	1.11702e-10	1	58	0.0167611	1_37958339_T_C	1.11702e-10	0.0167611	8289	rs41307894
1_38023349_38024928_38027158_+|DNALI1	1_38036272_A_C	ovary	0.0694	122	1.11702e-10	0.987668	58	0.0167611	1_37958339_T_C	1.11702e-10	0.0167611	11344	rs7553487
1_38023349_38024928_38027158_+|DNALI1	1_38043257_CAAT_C	ovary	0.0686	122	1.11702e-10	1	58	0.0167611	1_37958339_T_C	1.11702e-10	0.0167611	18329	rs72412124
1_38023349_38024928_38027158_+|DNALI1	1_38043640_A_G	ovary	0.0686	122	1.11702e-10	1	58	0.0167611	1_37958339_T_C	1.11702e-10	0.0167611	18712	rs11590010
1_38023349_38024928_38027158_+|DNALI1	1_38044941_A_G	ovary	0.0693	122	1.11702e-10	1	58	0.0167611	1_37958339_T_C	1.11702e-10	0.0167611	20013	rs111994840
1_38023349_38024928_38027158_+|DNALI1	1_38046027_G_A	ovary	0.0693	122	1.11702e-10	1	58	0.0167611	1_37958339_T_C	1.11702e-10	0.0167611	21099	rs11577759
1_38023349_38024928_38027158_+|DNALI1	1_38046154_A_G	ovary	0.0693	122	1.11702e-10	1	58	0.0167611	1_37958339_T_C	1.11702e-10	0.0167611	21226	rs11591204
1_38023349_38024928_38027158_+|DNALI1	1_38046446_T_C	ovary	0.0701	122	1.11702e-10	0.987799	58	0.0167611	1_37958339_T_C	1.11702e-10	0.0167611	21518	rs11576892
1_38023349_38024928_38027158_+|DNALI1	1_38047062_C_G	ovary	0.0686	122	1.11702e-10	1	58	0.0167611	1_37958339_T_C	1.11702e-10	0.0167611	22134	rs112076625
1_38023349_38024928_38027158_+|DNALI1	1_38047226_T_G	ovary	0.0693	122	1.11702e-10	1	58	0.0167611	1_37958339_T_C	1.11702e-10	0.0167611	22298	rs72659408
1_38023349_38024928_38027158_+|DNALI1	1_38047385_T_C	ovary	0.0694	121	1.22499e-10	1	58	0.0153156	1_37958339_T_C	1.11702e-10	0.0167611	22457	rs148011938
1_38023349_38024928_38027158_+|DNALI1	1_38047391_C_A	ovary	0.0693	122	1.11702e-10	1	58	0.0167611	1_37958339_T_C	1.11702e-10	0.0167611	22463	rs141701160
1_38023349_38024928_38027158_+|DNALI1	1_38048673_G_A	ovary	0.0693	122	1.11702e-10	1	58	0.0167611	1_37958339_T_C	1.11702e-10	0.0167611	23745	rs6671265
1_38023349_38024928_38027158_+|DNALI1	1_38050019_G_T	ovary	0.0681	120	1.34346e-10	0.987246	58	0.0139942	1_37958339_T_C	1.11702e-10	0.0167611	25091	rs11577072
1_38023349_38024928_38027158_+|DNALI1	1_38050809_G_A	ovary	0.0693	122	1.11702e-10	1	58	0.0167611	1_37958339_T_C	1.11702e-10	0.0167611	25881	rs11577559
1_38023349_38024928_38027158_+|DNALI1	1_38052710_T_G	ovary	0.0702	122	1.11702e-10	0.987798	58	0.0167611	1_37958339_T_C	1.11702e-10	0.0167611	27782	rs11577315
1_38023349_38024928_38027158_+|DNALI1	1_38052799_C_T	ovary	0.0695	122	1.11702e-10	0.987667	58	0.0167611	1_37958339_T_C	1.11702e-10	0.0167611	27871	rs11582642
1_38023349_38024928_38027158_+|DNALI1	1_38053458_C_T	ovary	0.0701	122	1.11702e-10	0.987799	58	0.0167611	1_37958339_T_C	1.11702e-10	0.0167611	28530	rs11583122
1_38023349_38024928_38027158_+|DNALI1	1_38058597_T_C	ovary	0.0694	122	1.11702e-10	0.987668	58	0.0167611	1_37958339_T_C	1.11702e-10	0.0167611	33669	rs36068512
1_46769492_46774773_46775827_+|UQCRH	1_46774783_A_G	ovary	0.0937	122	5.16563e-16	1	2	0.852538	1_46774783_A_G	5.16563e-16	0.852538	10	rs41292543
1_46769492_46774773_46775827_+|UQCRH	1_46780007_C_A	ovary	0.0921	119	3.3477e-15	1	2	0.135283	1_46774783_A_G	5.16563e-16	0.852538	5234	rs77526109
1_79086256_79093591_79094636_+|IFI44L	1_79082772_G_A	ovary	0.3417	74	3.08945e-09	0.926215	7	0.0259607	1_79100762_A_T	2.46838e-10	0.305227	-10819	rs273238
1_79086256_79093591_79094636_+|IFI44L	1_79083835_A_AT	ovary	0.3435	73	1.31363e-09	0.92198	7	0.0597252	1_79100762_A_T	2.46838e-10	0.305227	-9756	rs397712690
1_79086256_79093591_79094636_+|IFI44L	1_79093818_A_G	ovary	0.3376	73	3.11174e-10	0.958612	7	0.243438	1_79100762_A_T	2.46838e-10	0.305227	227	rs273259
1_79086256_79093591_79094636_+|IFI44L	1_79094081_T_A	ovary	0.3293	74	4.19e-10	0.931141	7	0.182071	1_79100762_A_T	2.46838e-10	0.305227	490	rs1333973
1_79086256_79093591_79094636_+|IFI44L	1_79100762_A_T	ovary	0.3224	68	2.46838e-10	1	7	0.305227	1_79100762_A_T	2.46838e-10	0.305227	7171	rs273255
1_79086256_79093591_79094636_+|IFI44L	1_79108884_G_A	ovary	0.3195	74	1.01713e-09	0.915322	7	0.0766422	1_79100762_A_T	2.46838e-10	0.305227	15293	rs6693207
1_79086256_79093591_79094636_+|IFI44L	1_79110518_A_G	ovary	0.3241	74	1.01713e-09	0.890244	7	0.0766422	1_79100762_A_T	2.46838e-10	0.305227	16927	rs4650590
1_89427064_89426970_89420908_-|CCBL2	1_89366468_A_G	ovary	0.3528	122	2.30546e-08	0.830646	32	0.00622242	1_89427252_G_A	4.80802e-10	0.269266	60502	rs4284240
1_89427064_89426970_89420908_-|CCBL2	1_89370713_A_G	ovary	0.3462	122	1.75488e-08	0.860153	32	0.00810995	1_89427252_G_A	4.80802e-10	0.269266	56257	rs34220649
1_89427064_89426970_89420908_-|CCBL2	1_89370865_A_C	ovary	0.348	122	5.33361e-09	0.863726	32	0.025809	1_89427252_G_A	4.80802e-10	0.269266	56105	rs34726720
1_89427064_89426970_89420908_-|CCBL2	1_89376336_G_C	ovary	0.358	121	8.17088e-09	0.905792	32	0.0170451	1_89427252_G_A	4.80802e-10	0.269266	50634	rs12122700
1_89427064_89426970_89420908_-|CCBL2	1_89378887_G_A	ovary	0.3575	122	5.33361e-09	0.909309	32	0.025809	1_89427252_G_A	4.80802e-10	0.269266	48083	rs9787246
1_89427064_89426970_89420908_-|CCBL2	1_89385758_C_CA	ovary	0.3536	117	1.37108e-08	0.936715	32	0.0103068	1_89427252_G_A	4.80802e-10	0.269266	41212	rs397758298
1_89427064_89426970_89420908_-|CCBL2	1_89398254_G_A	ovary	0.3517	122	8.45066e-09	0.939775	32	0.0164962	1_89427252_G_A	4.80802e-10	0.269266	28716	rs11585503
1_89427064_89426970_89420908_-|CCBL2	1_89402348_C_CA	ovary	0.3656	119	4.19706e-09	0.961815	32	0.0325871	1_89427252_G_A	4.80802e-10	0.269266	24622	rs397687193
1_89427064_89426970_89420908_-|CCBL2	1_89405332_A_G	ovary	0.3562	122	8.45066e-09	0.966275	32	0.0164962	1_89427252_G_A	4.80802e-10	0.269266	21638	rs12138645
1_89427064_89426970_89420908_-|CCBL2	1_89408394_C_T	ovary	0.3565	122	8.45066e-09	0.966336	32	0.0164962	1_89427252_G_A	4.80802e-10	0.269266	18576	rs12732490
1_89427064_89426970_89420908_-|CCBL2	1_89412188_T_C	ovary	0.357	122	8.45066e-09	0.96961	32	0.0164962	1_89427252_G_A	4.80802e-10	0.269266	14782	rs12141262
1_89427064_89426970_89420908_-|CCBL2	1_89416738_C_G	ovary	0.3565	122	8.45066e-09	0.966336	32	0.0164962	1_89427252_G_A	4.80802e-10	0.269266	10232	rs6658267
1_89427064_89426970_89420908_-|CCBL2	1_89417918_C_T	ovary	0.3646	122	1.61835e-09	1	32	0.0824357	1_89427252_G_A	4.80802e-10	0.269266	9052	rs11579178
1_89427064_89426970_89420908_-|CCBL2	1_89418403_C_T	ovary	0.4732	122	9.078e-09	0.642044	32	0.0153868	1_89427252_G_A	4.80802e-10	0.269266	8567	rs1409152
1_89427064_89426970_89420908_-|CCBL2	1_89419861_G_A	ovary	0.3558	122	8.45066e-09	0.966152	32	0.0164962	1_89427252_G_A	4.80802e-10	0.269266	7109	rs6692335
1_89427064_89426970_89420908_-|CCBL2	1_89422472_T_G	ovary	0.3557	122	8.45066e-09	0.963015	32	0.0164962	1_89427252_G_A	4.80802e-10	0.269266	4498	rs10922528
1_89427064_89426970_89420908_-|CCBL2	1_89423623_T_A	ovary	0.3559	122	8.45066e-09	0.963082	32	0.0164962	1_89427252_G_A	4.80802e-10	0.269266	3347	rs2038905
1_89427064_89426970_89420908_-|CCBL2	1_89426065_TA_T	ovary	0.356	122	8.45066e-09	0.969526	32	0.0164962	1_89427252_G_A	4.80802e-10	0.269266	905	rs142947583
1_89427064_89426970_89420908_-|CCBL2	1_89426902_G_A	ovary	0.4732	122	7.45849e-09	0.64034	32	0.0186261	1_89427252_G_A	4.80802e-10	0.269266	68	rs3738055
1_89427064_89426970_89420908_-|CCBL2	1_89427252_G_A	ovary	0.3651	121	4.80802e-10	1	32	0.269266	1_89427252_G_A	4.80802e-10	0.269266	-282	rs10922530
1_89427064_89426970_89420908_-|CCBL2	1_89427453_G_A	ovary	0.4724	122	9.078e-09	0.642369	32	0.0153868	1_89427252_G_A	4.80802e-10	0.269266	-483	rs1325922
1_89427064_89426970_89420908_-|CCBL2	1_89427571_G_C	ovary	0.4723	122	9.078e-09	0.640931	32	0.0153868	1_89427252_G_A	4.80802e-10	0.269266	-601	rs3753683
1_89427064_89426970_89420908_-|CCBL2	1_89430420_A_G	ovary	0.4731	122	9.078e-09	0.641565	32	0.0153868	1_89427252_G_A	4.80802e-10	0.269266	-3450	rs1536259
1_89427064_89426970_89420908_-|CCBL2	1_89433006_A_C	ovary	0.3631	122	1.61835e-09	1	32	0.0824357	1_89427252_G_A	4.80802e-10	0.269266	-6036	rs12760975
1_89427064_89426970_89420908_-|CCBL2	1_89436181_T_C	ovary	0.4731	122	9.078e-09	0.641085	32	0.0153868	1_89427252_G_A	4.80802e-10	0.269266	-9211	rs10801699
1_89427064_89426970_89420908_-|CCBL2	1_89438739_T_A	ovary	0.4724	122	9.078e-09	0.642369	32	0.0153868	1_89427252_G_A	4.80802e-10	0.269266	-11769	rs12729969
1_89427064_89426970_89420908_-|CCBL2	1_89440675_G_A	ovary	0.3551	122	8.45066e-09	0.959775	32	0.0164962	1_89427252_G_A	4.80802e-10	0.269266	-13705	rs35594043
1_89427064_89426970_89420908_-|CCBL2	1_89440804_G_A	ovary	0.4724	122	9.078e-09	0.642369	32	0.0153868	1_89427252_G_A	4.80802e-10	0.269266	-13834	rs12065833
1_89427064_89426970_89420908_-|CCBL2	1_89440896_A_G	ovary	0.3785	122	1.36481e-08	0.944163	32	0.0103528	1_89427252_G_A	4.80802e-10	0.269266	-13926	rs4656069
1_89427064_89426970_89420908_-|CCBL2	1_89440917_C_A	ovary	0.4724	122	9.078e-09	0.642369	32	0.0153868	1_89427252_G_A	4.80802e-10	0.269266	-13947	rs4656070
1_89427064_89426970_89420908_-|CCBL2	1_89440977_G_A	ovary	0.4724	122	9.078e-09	0.642369	32	0.0153868	1_89427252_G_A	4.80802e-10	0.269266	-14007	rs4656071
1_89427064_89426970_89420908_-|CCBL2	1_89442733_C_T	ovary	0.3509	122	2.23961e-09	0.936503	32	0.0600676	1_89427252_G_A	4.80802e-10	0.269266	-15763	rs10922532
1_89478868_89477710_89476799_-|GBP3	1_89458761_T_C	ovary	0.2976	119	3.84245e-23	0.977527	6	0.162381	1_89475135_C_T	2.03308e-23	0.30498	18949	rs12127787
1_89478868_89477710_89476799_-|GBP3	1_89465238_C_T	ovary	0.2986	119	3.84245e-23	0.977497	6	0.162381	1_89475135_C_T	2.03308e-23	0.30498	12472	rs12144445
1_89478868_89477710_89476799_-|GBP3	1_89467242_C_G	ovary	0.2973	117	8.23056e-23	0.9773	6	0.0763853	1_89475135_C_T	2.03308e-23	0.30498	10468	rs12140979
1_89478868_89477710_89476799_-|GBP3	1_89471892_C_T	ovary	0.3024	119	1.41634e-22	0.985136	6	0.0446324	1_89475135_C_T	2.03308e-23	0.30498	5818	rs12146148
1_89478868_89477710_89476799_-|GBP3	1_89475135_C_T	ovary	0.2992	119	2.03308e-23	1	6	0.30498	1_89475135_C_T	2.03308e-23	0.30498	2575	rs10493821
1_89478868_89477710_89476799_-|GBP3	1_89481583_C_T	ovary	0.2983	118	2.9818e-23	1	6	0.208727	1_89475135_C_T	2.03308e-23	0.30498	-3873	rs12121223
20_18139909_18142464_18142467_+|CSRP2BP	20_18142462_A_G	ovary	0.0756	118	1.90384e-11	1	1	0.993213	20_18142462_A_G	1.90384e-11	0.993213	-2	rs80113248
20_3649946_3649647_3649644_-|ADAM33	20_3649679_G_T	ovary	0.1441	122	2.0065e-16	1	2	0.873918	20_3649679_G_T	2.0065e-16	0.873918	-32	rs543749
20_3649946_3649647_3649644_-|ADAM33	20_3650694_C_T	ovary	0.1869	122	1.4587e-15	0.609375	2	0.123741	20_3649679_G_T	2.0065e-16	0.873918	-1047	rs574174
20_57276214_57280554_57282179_+|STX16-NPEPL1	20_57256532_G_A	ovary	0.6173	122	2.11609e-10	0.693681	12	0.0227981	20_57280575_T_C	2.63699e-11	0.174715	-24022	rs2006908
20_57276214_57280554_57282179_+|STX16-NPEPL1	20_57257825_T_C	ovary	0.6213	122	2.08523e-10	0.755394	12	0.0231275	20_57280575_T_C	2.63699e-11	0.174715	-22729	rs2182249
20_57276214_57280554_57282179_+|STX16-NPEPL1	20_57260920_C_T	ovary	0.6087	122	5.19759e-11	0.75851	12	0.0899405	20_57280575_T_C	2.63699e-11	0.174715	-19634	rs6100163
20_57276214_57280554_57282179_+|STX16-NPEPL1	20_57261098_G_A	ovary	0.5984	122	8.30063e-11	0.726389	12	0.0569	20_57280575_T_C	2.63699e-11	0.174715	-19456	rs6026444
20_57276214_57280554_57282179_+|STX16-NPEPL1	20_57264109_C_CCAGGACCATGTGGTGG	ovary	0.608	122	9.84816e-11	0.751935	12	0.0481418	20_57280575_T_C	2.63699e-11	0.174715	-16445	rs144599828
20_57276214_57280554_57282179_+|STX16-NPEPL1	20_57272617_T_C	ovary	0.6806	122	4.29203e-10	0.947525	12	0.0114285	20_57280575_T_C	2.63699e-11	0.174715	-7937	rs6026449
20_57276214_57280554_57282179_+|STX16-NPEPL1	20_57273885_T_C	ovary	0.6803	122	4.29203e-10	0.947628	12	0.0114285	20_57280575_T_C	2.63699e-11	0.174715	-6669	rs2296526
20_57276214_57280554_57282179_+|STX16-NPEPL1	20_57274151_G_C	ovary	0.6795	122	4.29203e-10	0.944005	12	0.0114285	20_57280575_T_C	2.63699e-11	0.174715	-6403	rs2296528
20_57276214_57280554_57282179_+|STX16-NPEPL1	20_57280575_T_C	ovary	0.6685	122	2.63699e-11	1	12	0.174715	20_57280575_T_C	2.63699e-11	0.174715	21	rs6100174
20_57276214_57280554_57282179_+|STX16-NPEPL1	20_57282659_A_G	ovary	0.674	122	2.63699e-11	0.975331	12	0.174715	20_57280575_T_C	2.63699e-11	0.174715	2105	rs6026461
20_57276214_57280554_57282179_+|STX16-NPEPL1	20_57283897_T_C	ovary	0.6693	122	2.63699e-11	0.996451	12	0.174715	20_57280575_T_C	2.63699e-11	0.174715	3343	rs8125536
20_57276214_57280554_57282179_+|STX16-NPEPL1	20_57286061_C_G	ovary	0.6669	122	2.72821e-11	0.985851	12	0.168995	20_57280575_T_C	2.63699e-11	0.174715	5507	rs7270573
20_57572658_57571856_57570814_-|CTSZ	20_57561525_G_C	ovary	0.6333	122	8.21176e-19	0.946728	4	0.230097	20_57571763_A_G	6.07855e-19	0.309704	10331	rs163780
20_57572658_57571856_57570814_-|CTSZ	20_57566637_C_T	ovary	0.6315	122	8.21176e-19	0.943672	4	0.230097	20_57571763_A_G	6.07855e-19	0.309704	5219	rs149265
20_57572658_57571856_57570814_-|CTSZ	20_57570238_A_G	ovary	0.6323	122	8.21176e-19	0.946872	4	0.230097	20_57571763_A_G	6.07855e-19	0.309704	1618	rs448943
20_57572658_57571856_57570814_-|CTSZ	20_57571763_A_G	ovary	0.6449	122	6.07855e-19	1	4	0.309704	20_57571763_A_G	6.07855e-19	0.309704	93	rs9760
21_34182884_34180026_34166796_-|C21orf62	21_34156930_G_A	ovary	0.75	76	9.24363e-14	1	33	0.0300589	21_34156930_G_A	9.24363e-14	0.0300589	23096	rs9981011
21_34182884_34180026_34166796_-|C21orf62	21_34157347_T_C	ovary	0.75	75	1.11314e-13	1	33	0.025041	21_34156930_G_A	9.24363e-14	0.0300589	22679	rs7281662
21_34182884_34180026_34166796_-|C21orf62	21_34157500_G_A	ovary	0.75	75	1.11174e-13	1	33	0.0250719	21_34156930_G_A	9.24363e-14	0.0300589	22526	rs7281035
21_34182884_34180026_34166796_-|C21orf62	21_34159334_G_A	ovary	0.7488	76	9.24363e-14	1	33	0.0300589	21_34156930_G_A	9.24363e-14	0.0300589	20692	rs7282022
21_34182884_34180026_34166796_-|C21orf62	21_34165864_C_A	ovary	0.7488	76	9.24363e-14	1	33	0.0300589	21_34156930_G_A	9.24363e-14	0.0300589	14162	rs2231391
21_34182884_34180026_34166796_-|C21orf62	21_34166343_C_T	ovary	0.7488	76	9.24363e-14	1	33	0.0300589	21_34156930_G_A	9.24363e-14	0.0300589	13683	rs2231390
21_34182884_34180026_34166796_-|C21orf62	21_34167644_G_A	ovary	0.7488	76	9.24363e-14	1	33	0.0300589	21_34156930_G_A	9.24363e-14	0.0300589	12382	rs1557264
21_34182884_34180026_34166796_-|C21orf62	21_34169181_A_G	ovary	0.7543	76	9.24363e-14	0.932865	33	0.0300589	21_34156930_G_A	9.24363e-14	0.0300589	10845	rs762228
21_34182884_34180026_34166796_-|C21orf62	21_34169317_C_CT	ovary	0.7539	75	1.11314e-13	0.933041	33	0.025041	21_34156930_G_A	9.24363e-14	0.0300589	10709	rs72564613
21_34182884_34180026_34166796_-|C21orf62	21_34172119_G_T	ovary	0.7535	76	9.24363e-14	0.933215	33	0.0300589	21_34156930_G_A	9.24363e-14	0.0300589	7907	rs6517108
21_34182884_34180026_34166796_-|C21orf62	21_34172310_C_T	ovary	0.7547	76	9.24363e-14	0.928892	33	0.0300589	21_34156930_G_A	9.24363e-14	0.0300589	7716	rs2833958
21_34182884_34180026_34166796_-|C21orf62	21_34172335_A_C	ovary	0.7535	76	9.24363e-14	0.933215	33	0.0300589	21_34156930_G_A	9.24363e-14	0.0300589	7691	rs2833959
21_34182884_34180026_34166796_-|C21orf62	21_34172663_C_T	ovary	0.7535	76	9.24363e-14	0.933215	33	0.0300589	21_34156930_G_A	9.24363e-14	0.0300589	7363	rs2833960
21_34182884_34180026_34166796_-|C21orf62	21_34172803_T_C	ovary	0.7535	76	9.24363e-14	0.933215	33	0.0300589	21_34156930_G_A	9.24363e-14	0.0300589	7223	rs1892578
21_34182884_34180026_34166796_-|C21orf62	21_34172897_G_A	ovary	0.7532	76	9.24363e-14	0.93318	33	0.0300589	21_34156930_G_A	9.24363e-14	0.0300589	7129	rs13047936
21_34182884_34180026_34166796_-|C21orf62	21_34173275_T_C	ovary	0.7535	76	9.24363e-14	0.933215	33	0.0300589	21_34156930_G_A	9.24363e-14	0.0300589	6751	rs9305512
21_34182884_34180026_34166796_-|C21orf62	21_34173370_G_A	ovary	0.7539	76	9.24363e-14	0.933041	33	0.0300589	21_34156930_G_A	9.24363e-14	0.0300589	6656	rs9305513
21_34182884_34180026_34166796_-|C21orf62	21_34173775_G_T	ovary	0.7535	76	9.24363e-14	0.933215	33	0.0300589	21_34156930_G_A	9.24363e-14	0.0300589	6251	rs2833961
21_34182884_34180026_34166796_-|C21orf62	21_34174200_C_T	ovary	0.7535	76	9.24363e-14	0.933215	33	0.0300589	21_34156930_G_A	9.24363e-14	0.0300589	5826	rs10460707
21_34182884_34180026_34166796_-|C21orf62	21_34175240_C_A	ovary	0.7535	76	9.24363e-14	0.933215	33	0.0300589	21_34156930_G_A	9.24363e-14	0.0300589	4786	rs4817502
21_34182884_34180026_34166796_-|C21orf62	21_34175565_T_C	ovary	0.7535	76	9.24363e-14	0.933215	33	0.0300589	21_34156930_G_A	9.24363e-14	0.0300589	4461	rs963636
21_34182884_34180026_34166796_-|C21orf62	21_34175947_A_AGAT	ovary	0.7535	76	9.24363e-14	0.933215	33	0.0300589	21_34156930_G_A	9.24363e-14	0.0300589	4079	rs34117597
21_34182884_34180026_34166796_-|C21orf62	21_34176147_G_T	ovary	0.7535	76	9.24363e-14	0.933215	33	0.0300589	21_34156930_G_A	9.24363e-14	0.0300589	3879	rs9974153
21_34182884_34180026_34166796_-|C21orf62	21_34177347_C_T	ovary	0.7536	76	9.24363e-14	0.933006	33	0.0300589	21_34156930_G_A	9.24363e-14	0.0300589	2679	rs2000431
21_34182884_34180026_34166796_-|C21orf62	21_34178496_T_C	ovary	0.7528	76	9.24363e-14	0.929088	33	0.0300589	21_34156930_G_A	9.24363e-14	0.0300589	1530	rs1892580
21_34182884_34180026_34166796_-|C21orf62	21_34178796_G_A	ovary	0.7535	76	9.24363e-14	0.933215	33	0.0300589	21_34156930_G_A	9.24363e-14	0.0300589	1230	rs1892581
21_34182884_34180026_34166796_-|C21orf62	21_34179444_G_A	ovary	0.7535	76	9.24363e-14	0.933215	33	0.0300589	21_34156930_G_A	9.24363e-14	0.0300589	582	rs7276093
21_34182884_34180026_34166796_-|C21orf62	21_34179824_G_A	ovary	0.7543	75	1.11174e-13	0.932862	33	0.0250719	21_34156930_G_A	9.24363e-14	0.0300589	202	rs7280327
21_34182884_34180026_34166796_-|C21orf62	21_34179835_G_A	ovary	0.7539	76	9.24363e-14	0.933041	33	0.0300589	21_34156930_G_A	9.24363e-14	0.0300589	191	rs7280333
21_34182884_34180026_34166796_-|C21orf62	21_34180031_A_C	ovary	0.7535	76	9.24363e-14	0.933215	33	0.0300589	21_34156930_G_A	9.24363e-14	0.0300589	-5	rs11701881
21_34182884_34180026_34166796_-|C21orf62	21_34180638_T_C	ovary	0.7536	75	1.11221e-13	0.933006	33	0.0250616	21_34156930_G_A	9.24363e-14	0.0300589	-612	rs8128188
21_34182884_34180026_34166796_-|C21orf62	21_34180921_T_C	ovary	0.7535	76	9.24363e-14	0.933215	33	0.0300589	21_34156930_G_A	9.24363e-14	0.0300589	-895	rs2833964
21_34182884_34180026_34166796_-|C21orf62	21_34181216_C_A	ovary	0.7547	76	9.24363e-14	0.932897	33	0.0300589	21_34156930_G_A	9.24363e-14	0.0300589	-1190	rs2000433
21_35284593_35281515_35279757_-|AP000304.12|ATP5O	21_35268649_T_C	ovary	0.6575	122	3.48931e-15	0.884599	6	0.0789898	21_35281393_A_G	1.19286e-15	0.227326	12866	rs1573275
21_35284593_35281515_35279757_-|AP000304.12|ATP5O	21_35273109_T_C	ovary	0.6819	122	4.4057e-15	0.981975	6	0.0627859	21_35281393_A_G	1.19286e-15	0.227326	8406	rs8134561
21_35284593_35281515_35279757_-|AP000304.12|ATP5O	21_35280234_C_G	ovary	0.6798	121	1.85267e-15	1	6	0.147338	21_35281393_A_G	1.19286e-15	0.227326	1281	rs2040112
21_35284593_35281515_35279757_-|AP000304.12|ATP5O	21_35281393_A_G	ovary	0.6795	122	1.19286e-15	1	6	0.227326	21_35281393_A_G	1.19286e-15	0.227326	122	rs4591
21_35284593_35281515_35279757_-|AP000304.12|ATP5O	21_35284734_A_G	ovary	0.6798	122	1.19286e-15	1	6	0.227326	21_35281393_A_G	1.19286e-15	0.227326	-3219	rs2211873
21_35284593_35281515_35279757_-|AP000304.12|ATP5O	21_35289717_T_C	ovary	0.6806	122	1.19286e-15	1	6	0.227326	21_35281393_A_G	1.19286e-15	0.227326	-8202	rs2032311
22_45719308_45723723_45726484_+|FAM118A	22_45703075_A_G	ovary	0.5276	122	1.53264e-11	0.931567	16	0.0301592	22_45707520_G_T	3.186e-12	0.140586	-20648	rs226499
22_45719308_45723723_45726484_+|FAM118A	22_45703251_G_A	ovary	0.5252	122	1.53264e-11	0.940612	16	0.0301592	22_45707520_G_T	3.186e-12	0.140586	-20472	rs226501
22_45719308_45723723_45726484_+|FAM118A	22_45705383_T_A	ovary	0.5252	122	1.53264e-11	0.953069	16	0.0301592	22_45707520_G_T	3.186e-12	0.140586	-18340	rs226504
22_45719308_45723723_45726484_+|FAM118A	22_45706777_C_A	ovary	0.5181	122	6.14588e-12	0.993712	16	0.0738281	22_45707520_G_T	3.186e-12	0.140586	-16946	rs226505
22_45719308_45723723_45726484_+|FAM118A	22_45707520_G_T	ovary	0.5197	122	3.186e-12	1	16	0.140586	22_45707520_G_T	3.186e-12	0.140586	-16203	rs226506
22_45719308_45723723_45726484_+|FAM118A	22_45707737_C_G	ovary	0.5213	122	1.53264e-11	0.99371	16	0.0301592	22_45707520_G_T	3.186e-12	0.140586	-15986	rs226507
22_45719308_45723723_45726484_+|FAM118A	22_45708623_C_T	ovary	0.5189	122	6.14588e-12	0.984266	16	0.0738281	22_45707520_G_T	3.186e-12	0.140586	-15100	rs79055
22_45719308_45723723_45726484_+|FAM118A	22_45710240_AAAACT_A	ovary	0.5197	122	6.14588e-12	0.987404	16	0.0738281	22_45707520_G_T	3.186e-12	0.140586	-13483	rs397756482
22_45719308_45723723_45726484_+|FAM118A	22_45715887_A_G	ovary	0.5205	122	2.97041e-11	0.984264	16	0.0157785	22_45707520_G_T	3.186e-12	0.140586	-7836	rs226493
22_45719308_45723723_45726484_+|FAM118A	22_45718627_G_A	ovary	0.5205	122	6.14588e-12	0.984264	16	0.0738281	22_45707520_G_T	3.186e-12	0.140586	-5096	rs7286605
22_45719308_45723723_45726484_+|FAM118A	22_45718743_A_G	ovary	0.5213	122	6.14588e-12	0.981104	16	0.0738281	22_45707520_G_T	3.186e-12	0.140586	-4980	rs7290139
22_45719308_45723723_45726484_+|FAM118A	22_45719634_C_T	ovary	0.5181	122	6.14588e-12	0.981139	16	0.0738281	22_45707520_G_T	3.186e-12	0.140586	-4089	rs4823460
22_45719308_45723723_45726484_+|FAM118A	22_45719817_G_T	ovary	0.5189	122	6.14588e-12	0.984266	16	0.0738281	22_45707520_G_T	3.186e-12	0.140586	-3906	rs4823461
22_45719308_45723723_45726484_+|FAM118A	22_45720894_C_T	ovary	0.5189	122	6.14588e-12	0.984266	16	0.0738281	22_45707520_G_T	3.186e-12	0.140586	-2829	rs1807549
22_45719308_45723723_45726484_+|FAM118A	22_45721196_C_T	ovary	0.5189	122	6.14588e-12	0.981107	16	0.0738281	22_45707520_G_T	3.186e-12	0.140586	-2527	rs738170
22_45719308_45723723_45726484_+|FAM118A	22_45723326_C_G	ovary	0.5213	122	2.97041e-11	0.981134	16	0.0157785	22_45707520_G_T	3.186e-12	0.140586	-397	rs9615107
2_11770235_11772035_11773015_+|GREB1	2_11772610_G_A	ovary	0.4944	122	3.36801e-11	1	3	0.695846	2_11772610_G_A	3.36801e-11	0.695846	575	rs7584189
2_11770235_11772035_11773015_+|GREB1	2_11773667_C_G	ovary	0.5008	117	1.44613e-10	0.941246	3	0.167349	2_11772610_G_A	3.36801e-11	0.695846	1632	rs6726791
2_11770235_11772035_11773015_+|GREB1	2_11774324_G_A	ovary	0.5	122	1.81098e-10	0.952684	3	0.134322	2_11772610_G_A	3.36801e-11	0.695846	2289	rs2304402
2_179343006_179341940_179334512_-|FKBP7	2_179284643_G_A	ovary	0.2109	122	1.20608e-11	0.864013	28	0.00595063	2_179337042_G_T	5.72735e-13	0.118149	57297	rs4894018
2_179343006_179341940_179334512_-|FKBP7	2_179284663_A_G	ovary	0.2082	122	1.20608e-11	0.881509	28	0.00595063	2_179337042_G_T	5.72735e-13	0.118149	57277	rs4894019
2_179343006_179341940_179334512_-|FKBP7	2_179286834_G_A	ovary	0.2079	122	1.20608e-11	0.881557	28	0.00595063	2_179337042_G_T	5.72735e-13	0.118149	55106	rs13411588
2_179343006_179341940_179334512_-|FKBP7	2_179288690_T_G	ovary	0.2077	121	1.34796e-11	0.876464	28	0.00533647	2_179337042_G_T	5.72735e-13	0.118149	53250	rs4894020
2_179343006_179341940_179334512_-|FKBP7	2_179290685_T_TTGAAA	ovary	0.2106	122	1.20608e-11	0.864068	28	0.00595063	2_179337042_G_T	5.72735e-13	0.118149	51255	rs60755182
2_179343006_179341940_179334512_-|FKBP7	2_179295843_G_T	ovary	0.1575	121	1.10658e-11	0.588712	28	0.00647428	2_179337042_G_T	5.72735e-13	0.118149	46097	rs3769867
2_179343006_179341940_179334512_-|FKBP7	2_179297824_A_G	ovary	0.2071	122	1.49505e-12	0.885905	28	0.0460745	2_179337042_G_T	5.72735e-13	0.118149	44116	rs6739142
2_179343006_179341940_179334512_-|FKBP7	2_179303062_AAT_A	ovary	0.2152	117	5.29373e-12	0.865922	28	0.0133345	2_179337042_G_T	5.72735e-13	0.118149	38878	rs796155422
2_179343006_179341940_179334512_-|FKBP7	2_179303976_G_C	ovary	0.2103	121	1.0767e-12	0.867723	28	0.0635838	2_179337042_G_T	5.72735e-13	0.118149	37964	rs10930831
2_179343006_179341940_179334512_-|FKBP7	2_179306028_GAACA_G	ovary	0.1575	122	8.77734e-12	0.596921	28	0.00812399	2_179337042_G_T	5.72735e-13	0.118149	35912	rs78227433
2_179343006_179341940_179334512_-|FKBP7	2_179311529_G_A	ovary	0.1891	122	4.47967e-12	0.76775	28	0.0157057	2_179337042_G_T	5.72735e-13	0.118149	30411	rs2886712
2_179343006_179341940_179334512_-|FKBP7	2_179312440_G_GTAC	ovary	0.2109	121	2.20922e-12	0.864019	28	0.0314126	2_179337042_G_T	5.72735e-13	0.118149	29500	rs150523431
2_179343006_179341940_179334512_-|FKBP7	2_179312613_T_C	ovary	0.211	122	1.49505e-12	0.864498	28	0.0460745	2_179337042_G_T	5.72735e-13	0.118149	29327	rs3752689
2_179343006_179341940_179334512_-|FKBP7	2_179319391_G_A	ovary	0.2079	122	1.49505e-12	0.881561	28	0.0460745	2_179337042_G_T	5.72735e-13	0.118149	22549	rs6753709
2_179343006_179341940_179334512_-|FKBP7	2_179321904_T_C	ovary	0.2077	122	1.49505e-12	0.881136	28	0.0460745	2_179337042_G_T	5.72735e-13	0.118149	20036	rs6758838
2_179343006_179341940_179334512_-|FKBP7	2_179324025_C_T	ovary	0.2079	122	1.49505e-12	0.881561	28	0.0460745	2_179337042_G_T	5.72735e-13	0.118149	17915	rs7600176
2_179343006_179341940_179334512_-|FKBP7	2_179327873_G_A	ovary	0.2114	121	2.12772e-12	0.864443	28	0.0325922	2_179337042_G_T	5.72735e-13	0.118149	14067	rs6710856
2_179343006_179341940_179334512_-|FKBP7	2_179333109_A_G	ovary	0.2117	121	8.71873e-13	0.915947	28	0.0782137	2_179337042_G_T	5.72735e-13	0.118149	8831	rs7587593
2_179343006_179341940_179334512_-|FKBP7	2_179333450_T_C	ovary	0.1614	121	9.54058e-12	0.632443	28	0.00748671	2_179337042_G_T	5.72735e-13	0.118149	8490	rs7575643
2_179343006_179341940_179334512_-|FKBP7	2_179336347_T_C	ovary	0.1496	122	1.25734e-11	0.713021	28	0.00571289	2_179337042_G_T	5.72735e-13	0.118149	5593	rs1559908
2_179343006_179341940_179334512_-|FKBP7	2_179337042_G_T	ovary	0.1981	121	5.72735e-13	1	28	0.118149	2_179337042_G_T	5.72735e-13	0.118149	4898	rs6726043
2_179343006_179341940_179334512_-|FKBP7	2_179339606_T_G	ovary	0.2142	122	6.99687e-13	0.903366	28	0.0970667	2_179337042_G_T	5.72735e-13	0.118149	2334	rs7598228
2_179343006_179341940_179334512_-|FKBP7	2_179341953_G_A	ovary	0.2142	122	6.99687e-13	0.903366	28	0.0970667	2_179337042_G_T	5.72735e-13	0.118149	-13	rs6704545
2_179343006_179341940_179334512_-|FKBP7	2_179344002_C_CA	ovary	0.2106	121	1.015e-12	0.924961	28	0.0673743	2_179337042_G_T	5.72735e-13	0.118149	-2062	rs397839972
2_179343006_179341940_179334512_-|FKBP7	2_179347902_T_C	ovary	0.1901	122	8.56993e-12	0.809705	28	0.00831659	2_179337042_G_T	5.72735e-13	0.118149	-5962	rs2016615
2_179343006_179341940_179334512_-|FKBP7	2_179357938_C_G	ovary	0.1756	122	2.52881e-12	0.725041	28	0.0275139	2_179337042_G_T	5.72735e-13	0.118149	-15998	rs16866342
2_179343006_179341940_179334512_-|FKBP7	2_179361205_C_A	ovary	0.1953	122	8.56993e-12	0.7889	28	0.00831659	2_179337042_G_T	5.72735e-13	0.118149	-19265	rs3769866
2_179343006_179341940_179334512_-|FKBP7	2_179361569_T_C	ovary	0.2024	122	1.34818e-11	0.760309	28	0.00533562	2_179337042_G_T	5.72735e-13	0.118149	-19629	rs7602597
2_229966_224920_219001_-|SH3YL1	2_211317_C_T	ovary	0.3175	122	1.81535e-13	0.937091	34	0.0380003	2_242426_A_G	1.63986e-13	0.0419922	13603	rs62114494
2_229966_224920_219001_-|SH3YL1	2_212548_C_T	ovary	0.3202	122	1.81535e-13	0.9263	34	0.0380003	2_242426_A_G	1.63986e-13	0.0419922	12372	rs2126129
2_229966_224920_219001_-|SH3YL1	2_214837_G_A	ovary	0.316	122	2.0366e-13	0.933335	34	0.0339405	2_242426_A_G	1.63986e-13	0.0419922	10083	rs62114497
2_229966_224920_219001_-|SH3YL1	2_217334_G_C	ovary	0.326	122	2.15351e-13	0.974304	34	0.0321295	2_242426_A_G	1.63986e-13	0.0419922	7586	rs6709534
2_229966_224920_219001_-|SH3YL1	2_217560_AG_A	ovary	0.3291	122	2.15351e-13	0.96001	34	0.0321295	2_242426_A_G	1.63986e-13	0.0419922	7360	rs796623359
2_229966_224920_219001_-|SH3YL1	2_217563_T_A	ovary	0.3291	122	2.15351e-13	0.96001	34	0.0321295	2_242426_A_G	1.63986e-13	0.0419922	7357	rs55742348
2_229966_224920_219001_-|SH3YL1	2_220889_G_A	ovary	0.3228	122	3.88012e-13	0.970473	34	0.0180201	2_242426_A_G	1.63986e-13	0.0419922	4031	rs3828165
2_229966_224920_219001_-|SH3YL1	2_221560_G_A	ovary	0.3228	122	3.88012e-13	0.970473	34	0.0180201	2_242426_A_G	1.63986e-13	0.0419922	3360	rs60484953
2_229966_224920_219001_-|SH3YL1	2_221981_C_T	ovary	0.3299	122	9.05734e-13	0.952969	34	0.00784014	2_242426_A_G	1.63986e-13	0.0419922	2939	rs3791224
2_229966_224920_219001_-|SH3YL1	2_222336_T_C	ovary	0.3244	122	2.15351e-13	0.977922	34	0.0321295	2_242426_A_G	1.63986e-13	0.0419922	2584	rs3791223
2_229966_224920_219001_-|SH3YL1	2_224919_A_G	ovary	0.3213	122	2.15351e-13	0.992579	34	0.0321295	2_242426_A_G	1.63986e-13	0.0419922	1	rs2290911
2_229966_224920_219001_-|SH3YL1	2_226933_A_G	ovary	0.3249	122	2.1659e-13	0.97425	34	0.031949	2_242426_A_G	1.63986e-13	0.0419922	-2013	rs3791221
2_229966_224920_219001_-|SH3YL1	2_227066_G_A	ovary	0.3252	122	2.1659e-13	0.974303	34	0.031949	2_242426_A_G	1.63986e-13	0.0419922	-2146	rs3791220
2_229966_224920_219001_-|SH3YL1	2_227201_C_T	ovary	0.3228	122	2.15351e-13	0.985213	34	0.0321295	2_242426_A_G	1.63986e-13	0.0419922	-2281	rs17713396
2_229966_224920_219001_-|SH3YL1	2_229456_A_G	ovary	0.3276	122	9.05734e-13	0.956254	34	0.00784014	2_242426_A_G	1.63986e-13	0.0419922	-4536	rs7601944
2_229966_224920_219001_-|SH3YL1	2_230912_A_C	ovary	0.3273	121	3.59757e-13	0.967096	34	0.019409	2_242426_A_G	1.63986e-13	0.0419922	-5992	rs2306060
2_229966_224920_219001_-|SH3YL1	2_237346_GGTGACACTACCA_G	ovary	0.3239	122	2.15351e-13	0.977829	34	0.0321295	2_242426_A_G	1.63986e-13	0.0419922	-12426	rs3838489
2_229966_224920_219001_-|SH3YL1	2_239597_C_G	ovary	0.3233	122	2.15351e-13	0.98152	34	0.0321295	2_242426_A_G	1.63986e-13	0.0419922	-14677	rs6710091
2_229966_224920_219001_-|SH3YL1	2_239969_C_T	ovary	0.3283	122	9.05734e-13	0.96001	34	0.00784014	2_242426_A_G	1.63986e-13	0.0419922	-15049	rs4497901
2_229966_224920_219001_-|SH3YL1	2_242132_G_A	ovary	0.3254	121	3.2722e-13	0.970254	34	0.0213028	2_242426_A_G	1.63986e-13	0.0419922	-17212	rs17713568
2_229966_224920_219001_-|SH3YL1	2_242426_A_G	ovary	0.3167	121	1.63986e-13	1	34	0.0419922	2_242426_A_G	1.63986e-13	0.0419922	-17506	rs62114505
2_229966_224920_219001_-|SH3YL1	2_243929_G_A	ovary	0.3268	122	9.05734e-13	0.959805	34	0.00784014	2_242426_A_G	1.63986e-13	0.0419922	-19009	rs55753056
2_229966_224920_219001_-|SH3YL1	2_249092_A_C	ovary	0.3233	122	2.15351e-13	0.970449	34	0.0321295	2_242426_A_G	1.63986e-13	0.0419922	-24172	rs17713729
2_229966_224920_219001_-|SH3YL1	2_258210_T_C	ovary	0.3191	122	2.15351e-13	0.985111	34	0.0321295	2_242426_A_G	1.63986e-13	0.0419922	-33290	rs55936726
2_229966_224920_219001_-|SH3YL1	2_262335_A_G	ovary	0.322	122	2.15351e-13	0.974119	34	0.0321295	2_242426_A_G	1.63986e-13	0.0419922	-37415	rs36216559
2_229966_224920_219001_-|SH3YL1	2_264019_C_A	ovary	0.3189	122	2.15351e-13	0.966708	34	0.0321295	2_242426_A_G	1.63986e-13	0.0419922	-39099	rs7595075
2_229966_224920_219001_-|SH3YL1	2_267367_G_T	ovary	0.3213	122	2.15351e-13	0.977785	34	0.0321295	2_242426_A_G	1.63986e-13	0.0419922	-42447	rs58461606
2_229966_224920_219001_-|SH3YL1	2_268293_A_G	ovary	0.3202	122	2.15351e-13	0.985162	34	0.0321295	2_242426_A_G	1.63986e-13	0.0419922	-43373	rs55946380
2_229966_224920_219001_-|SH3YL1	2_269679_C_T	ovary	0.3189	122	2.15351e-13	0.988896	34	0.0321295	2_242426_A_G	1.63986e-13	0.0419922	-44759	rs62114544
2_229966_224920_219001_-|SH3YL1	2_277003_A_G	ovary	0.322	122	2.15351e-13	0.974119	34	0.0321295	2_242426_A_G	1.63986e-13	0.0419922	-52083	rs79716074
2_229966_224920_219001_-|SH3YL1	2_280819_G_A	ovary	0.3228	122	2.15351e-13	0.970471	34	0.0321295	2_242426_A_G	1.63986e-13	0.0419922	-55899	rs7605824
2_229966_224920_219001_-|SH3YL1	2_281178_C_G	ovary	0.322	122	2.15351e-13	0.974119	34	0.0321295	2_242426_A_G	1.63986e-13	0.0419922	-56258	rs7566279
2_229966_224920_219001_-|SH3YL1	2_282137_G_C	ovary	0.3202	122	2.15351e-13	0.985162	34	0.0321295	2_242426_A_G	1.63986e-13	0.0419922	-57217	rs56167434
2_229966_224920_219001_-|SH3YL1	2_285421_A_G	ovary	0.3181	122	3.08995e-13	0.977802	34	0.0225361	2_242426_A_G	1.63986e-13	0.0419922	-60501	rs60149603
2_238244778_238243532_238242191_-|COL6A3	2_238255120_C_T	ovary	0.1562	122	1.4046e-12	1	3	0.332027	2_238255120_C_T	1.4046e-12	0.332027	-11588	rs2270656
2_238244778_238243532_238242191_-|COL6A3	2_238256171_C_T	ovary	0.1535	122	1.4046e-12	0.917056	3	0.332027	2_238255120_C_T	1.4046e-12	0.332027	-12639	rs2645767
2_238244778_238243532_238242191_-|COL6A3	2_238257353_A_G	ovary	0.1543	122	1.4046e-12	0.911331	3	0.332027	2_238255120_C_T	1.4046e-12	0.332027	-13821	rs2646263
2_24387204_24390496_24392225_+|FAM228B	2_24382030_C_G	ovary	0.6016	122	1.13122e-18	0.94536	12	0.0205994	2_24383059_C_T	1.80374e-19	0.126348	-8466	rs12185638
2_24387204_24390496_24392225_+|FAM228B	2_24382546_G_A	ovary	0.6013	122	1.13122e-18	0.948247	12	0.0205994	2_24383059_C_T	1.80374e-19	0.126348	-7950	rs4665253
2_24387204_24390496_24392225_+|FAM228B	2_24383059_C_T	ovary	0.5906	122	1.80374e-19	1	12	0.126348	2_24383059_C_T	1.80374e-19	0.126348	-7437	rs6714652
2_24387204_24390496_24392225_+|FAM228B	2_24390517_G_A	ovary	0.5906	122	1.80374e-19	0.990177	12	0.126348	2_24383059_C_T	1.80374e-19	0.126348	21	rs2288072
2_24387204_24390496_24392225_+|FAM228B	2_24391129_A_G	ovary	0.5969	122	1.80374e-19	0.964364	12	0.126348	2_24383059_C_T	1.80374e-19	0.126348	633	rs6723257
2_24387204_24390496_24392225_+|FAM228B	2_24398446_A_T	ovary	0.5976	122	1.80374e-19	0.948142	12	0.126348	2_24383059_C_T	1.80374e-19	0.126348	7950	rs2042468
2_24387204_24390496_24392225_+|FAM228B	2_24401315_C_T	ovary	0.6047	122	1.13122e-18	0.919891	12	0.0205994	2_24383059_C_T	1.80374e-19	0.126348	10819	rs4665256
2_24387204_24390496_24392225_+|FAM228B	2_24403942_C_CA	ovary	0.6	122	1.80374e-19	0.938651	12	0.126348	2_24383059_C_T	1.80374e-19	0.126348	13446	rs397808313
2_24387204_24390496_24392225_+|FAM228B	2_24404733_A_G	ovary	0.6	122	1.80374e-19	0.938651	12	0.126348	2_24383059_C_T	1.80374e-19	0.126348	14237	rs11691212
2_24387204_24390496_24392225_+|FAM228B	2_24406958_T_C	ovary	0.6047	122	1.13122e-18	0.919891	12	0.0205994	2_24383059_C_T	1.80374e-19	0.126348	16462	rs10445892
2_24387204_24390496_24392225_+|FAM228B	2_24407128_A_G	ovary	0.6	122	1.80374e-19	0.938651	12	0.126348	2_24383059_C_T	1.80374e-19	0.126348	16632	rs10445893
2_24387204_24390496_24392225_+|FAM228B	2_24414002_A_G	ovary	0.611	122	1.13122e-18	0.895329	12	0.0205994	2_24383059_C_T	1.80374e-19	0.126348	23506	rs7564420
2_26505919_26506985_26507751_+|HADHB	2_26444856_G_T	ovary	0.0646	122	2.19592e-14	1	7	0.135844	2_26444856_G_T	2.19592e-14	0.135844	-62129	rs4665323
2_26505919_26506985_26507751_+|HADHB	2_26457507_G_A	ovary	0.0648	122	2.19592e-14	1	7	0.135844	2_26444856_G_T	2.19592e-14	0.135844	-49478	rs2002474
2_26505919_26506985_26507751_+|HADHB	2_26480428_C_T	ovary	0.0638	122	2.19592e-14	0.986974	7	0.135844	2_26444856_G_T	2.19592e-14	0.135844	-26557	rs4665847
2_26505919_26506985_26507751_+|HADHB	2_26498222_G_A	ovary	0.0622	122	2.19592e-14	0.960988	7	0.135844	2_26444856_G_T	2.19592e-14	0.135844	-8763	rs3792006
2_26505919_26506985_26507751_+|HADHB	2_26503439_G_A	ovary	0.0622	122	2.19592e-14	0.960988	7	0.135844	2_26444856_G_T	2.19592e-14	0.135844	-3546	rs4545962
2_26505919_26506985_26507751_+|HADHB	2_26503474_A_G	ovary	0.0638	122	2.19592e-14	0.986974	7	0.135844	2_26444856_G_T	2.19592e-14	0.135844	-3511	rs4296387
2_26505919_26506985_26507751_+|HADHB	2_26507076_A_T	ovary	0.0638	122	2.19592e-14	0.986974	7	0.135844	2_26444856_G_T	2.19592e-14	0.135844	91	rs2303893
2_58456949_58453919_58449177_-|FANCL	2_58354552_C_T	ovary	0.0798	121	1.14268e-22	0.946611	9	0.0101526	2_58372175_C_G	7.10616e-24	0.158855	99367	rs3771212
2_58456949_58453919_58449177_-|FANCL	2_58370547_A_G	ovary	0.0764	121	1.07778e-23	1	9	0.105159	2_58372175_C_G	7.10616e-24	0.158855	83372	rs76569295
2_58456949_58453919_58449177_-|FANCL	2_58372175_C_G	ovary	0.0789	122	7.10616e-24	1	9	0.158855	2_58372175_C_G	7.10616e-24	0.158855	81744	rs74599659
2_58456949_58453919_58449177_-|FANCL	2_58375985_T_C	ovary	0.0765	117	5.70918e-23	0.988721	9	0.0201791	2_58372175_C_G	7.10616e-24	0.158855	77934	rs77676988
2_58456949_58453919_58449177_-|FANCL	2_58385679_T_TAA	ovary	0.0775	122	7.10616e-24	0.989049	9	0.158855	2_58372175_C_G	7.10616e-24	0.158855	68240	rs143112594
2_58456949_58453919_58449177_-|FANCL	2_58441275_A_T	ovary	0.0787	122	7.10616e-24	0.978389	9	0.158855	2_58372175_C_G	7.10616e-24	0.158855	12644	rs79405536
2_58456949_58453919_58449177_-|FANCL	2_58452531_G_A	ovary	0.076	119	4.02739e-23	0.966269	9	0.0285067	2_58372175_C_G	7.10616e-24	0.158855	1388	rs79064653
2_58456949_58453919_58449177_-|FANCL	2_58453930_A_G	ovary	0.0789	122	7.10616e-24	0.978386	9	0.158855	2_58372175_C_G	7.10616e-24	0.158855	-11	rs79588315
2_58456949_58453919_58449177_-|FANCL	2_58473528_A_C	ovary	0.0787	122	7.10616e-24	0.978389	9	0.158855	2_58372175_C_G	7.10616e-24	0.158855	-19609	rs112103317
2_9558755_9554385_9552534_-|ITGB1BP1	2_9548651_T_G	ovary	0.3575	122	3.7175e-11	1	14	0.284161	2_9548651_T_G	3.7175e-11	0.284161	5734	rs13020173
2_9558755_9554385_9552534_-|ITGB1BP1	2_9550446_G_C	ovary	0.3567	122	1.40104e-10	0.976078	14	0.0776388	2_9548651_T_G	3.7175e-11	0.284161	3939	rs13001298
2_9558755_9554385_9552534_-|ITGB1BP1	2_9550721_A_G	ovary	0.3583	122	1.40104e-10	0.976101	14	0.0776388	2_9548651_T_G	3.7175e-11	0.284161	3664	rs13029000
2_9558755_9554385_9552534_-|ITGB1BP1	2_9551713_G_A	ovary	0.3586	122	1.40104e-10	0.969218	14	0.0776388	2_9548651_T_G	3.7175e-11	0.284161	2672	rs35968355
2_9558755_9554385_9552534_-|ITGB1BP1	2_9552379_C_T	ovary	0.3519	119	4.41612e-10	0.96881	14	0.0252993	2_9548651_T_G	3.7175e-11	0.284161	2006	rs10929581
2_9558755_9554385_9552534_-|ITGB1BP1	2_9553589_C_T	ovary	0.3543	122	1.40104e-10	0.965887	14	0.0776388	2_9548651_T_G	3.7175e-11	0.284161	796	rs62118845
2_9558755_9554385_9552534_-|ITGB1BP1	2_9554280_A_T	ovary	0.3549	122	1.40104e-10	0.969219	14	0.0776388	2_9548651_T_G	3.7175e-11	0.284161	105	rs12474647
2_9558755_9554385_9552534_-|ITGB1BP1	2_9566878_C_T	ovary	0.3598	122	2.61736e-10	0.928899	14	0.0421614	2_9548651_T_G	3.7175e-11	0.284161	-12493	rs62118851
2_9558755_9554385_9552534_-|ITGB1BP1	2_9568445_G_A	ovary	0.3602	122	2.61736e-10	0.928707	14	0.0421614	2_9548651_T_G	3.7175e-11	0.284161	-14060	rs4496315
2_9558755_9554385_9552534_-|ITGB1BP1	2_9571984_G_T	ovary	0.3653	122	2.16417e-10	0.912211	14	0.0507652	2_9548651_T_G	3.7175e-11	0.284161	-17599	rs67261055
2_9558755_9554385_9552534_-|ITGB1BP1	2_9572928_C_T	ovary	0.3596	122	2.61736e-10	0.92877	14	0.0421614	2_9548651_T_G	3.7175e-11	0.284161	-18543	rs34003003
2_9558755_9554385_9552534_-|ITGB1BP1	2_9580466_C_G	ovary	0.3641	122	2.61736e-10	0.915738	14	0.0421614	2_9548651_T_G	3.7175e-11	0.284161	-26081	rs17589193
2_9558755_9554385_9552534_-|ITGB1BP1	2_9585200_C_G	ovary	0.3588	122	4.79529e-10	0.92536	14	0.0233449	2_9548651_T_G	3.7175e-11	0.284161	-30815	rs10929582
2_9558755_9554385_9552534_-|ITGB1BP1	2_9585539_C_T	ovary	0.362	122	4.79529e-10	0.915594	14	0.0233449	2_9548651_T_G	3.7175e-11	0.284161	-31154	rs11887164
2_97817676_97818241_97823844_+|ANKRD36	2_97736372_C_T	ovary	0.1591	112	4.2033e-23	0.994066	4	0.04865	2_97841148_C_T	4.18988e-24	0.477275	-81869	rs62155543
2_97817676_97818241_97823844_+|ANKRD36	2_97753394_C_T	ovary	0.1591	112	4.2033e-23	0.994066	4	0.04865	2_97841148_C_T	4.18988e-24	0.477275	-64847	rs62155552
2_97817676_97818241_97823844_+|ANKRD36	2_97841148_C_T	ovary	0.1582	112	4.18988e-24	1	4	0.477275	2_97841148_C_T	4.18988e-24	0.477275	22907	rs149190944
2_97817676_97818241_97823844_+|ANKRD36	2_97847929_C_T	ovary	0.1613	110	4.71425e-24	1	4	0.424662	2_97841148_C_T	4.18988e-24	0.477275	29688	rs62153956
2_97864228_97864323_97866071_+|ANKRD36	2_97643576_T_C	ovary	0.6756	118	3.64658e-17	0.756427	92	0.0092104	2_97742711_A_G	1.8704e-17	0.0177967	-220747	rs1796048
2_97864228_97864323_97866071_+|ANKRD36	2_97645080_G_C	ovary	0.6855	117	5.30244e-17	0.732694	92	0.00636649	2_97742711_A_G	1.8704e-17	0.0177967	-219243	rs1796050
2_97864228_97864323_97866071_+|ANKRD36	2_97647616_C_T	ovary	0.6748	117	5.42474e-17	0.752469	92	0.0062249	2_97742711_A_G	1.8704e-17	0.0177967	-216707	rs4063952
2_97864228_97864323_97866071_+|ANKRD36	2_97655963_C_A	ovary	0.6795	118	3.64658e-17	0.732914	92	0.0092104	2_97742711_A_G	1.8704e-17	0.0177967	-208360	rs1257026
2_97864228_97864323_97866071_+|ANKRD36	2_97667450_C_T	ovary	0.6828	117	5.42257e-17	0.748979	92	0.00622736	2_97742711_A_G	1.8704e-17	0.0177967	-196873	rs1256994
2_97864228_97864323_97866071_+|ANKRD36	2_97669032_C_T	ovary	0.6785	118	3.64658e-17	0.742961	92	0.0092104	2_97742711_A_G	1.8704e-17	0.0177967	-195291	rs1256992
2_97864228_97864323_97866071_+|ANKRD36	2_97675870_A_C	ovary	0.6764	117	3.69149e-17	0.779375	92	0.00909984	2_97742711_A_G	1.8704e-17	0.0177967	-188453	rs1796037
2_97864228_97864323_97866071_+|ANKRD36	2_97679848_G_A	ovary	0.6722	117	5.17665e-17	0.767617	92	0.00651906	2_97742711_A_G	1.8704e-17	0.0177967	-184475	rs1730110
2_97864228_97864323_97866071_+|ANKRD36	2_97679850_C_G	ovary	0.6733	117	5.17665e-17	0.770013	92	0.00651906	2_97742711_A_G	1.8704e-17	0.0177967	-184473	rs1796035
2_97864228_97864323_97866071_+|ANKRD36	2_97679933_G_C	ovary	0.678	118	3.64658e-17	0.769157	92	0.0092104	2_97742711_A_G	1.8704e-17	0.0177967	-184390	rs1256999
2_97864228_97864323_97866071_+|ANKRD36	2_97685741_A_G	ovary	0.678	118	3.64658e-17	0.787473	92	0.0092104	2_97742711_A_G	1.8704e-17	0.0177967	-178582	rs2463904
2_97864228_97864323_97866071_+|ANKRD36	2_97703419_T_C	ovary	0.6984	118	2.63541e-17	0.860697	92	0.0126886	2_97742711_A_G	1.8704e-17	0.0177967	-160904	rs12995874
2_97864228_97864323_97866071_+|ANKRD36	2_97711102_A_G	ovary	0.6982	116	5.82185e-17	0.866523	92	0.00580591	2_97742711_A_G	1.8704e-17	0.0177967	-153221	rs1669761
2_97864228_97864323_97866071_+|ANKRD36	2_97711105_T_C	ovary	0.6989	116	5.82185e-17	0.865937	92	0.00580591	2_97742711_A_G	1.8704e-17	0.0177967	-153218	rs1669760
2_97864228_97864323_97866071_+|ANKRD36	2_97712339_C_A	ovary	0.6961	118	2.63541e-17	0.861528	92	0.0126886	2_97742711_A_G	1.8704e-17	0.0177967	-151984	rs1257117
2_97864228_97864323_97866071_+|ANKRD36	2_97712730_G_T	ovary	0.6972	118	2.63541e-17	0.864736	92	0.0126886	2_97742711_A_G	1.8704e-17	0.0177967	-151593	rs78243783
2_97864228_97864323_97866071_+|ANKRD36	2_97712731_C_T	ovary	0.6972	118	2.63541e-17	0.864736	92	0.0126886	2_97742711_A_G	1.8704e-17	0.0177967	-151592	rs78469231
2_97864228_97864323_97866071_+|ANKRD36	2_97726087_T_C	ovary	0.7129	117	3.86294e-17	0.93106	92	0.00870133	2_97742711_A_G	1.8704e-17	0.0177967	-138236	rs1148586
2_97864228_97864323_97866071_+|ANKRD36	2_97732152_T_G	ovary	0.7166	117	4.44546e-17	0.922014	92	0.00757556	2_97742711_A_G	1.8704e-17	0.0177967	-132171	rs1148581
2_97864228_97864323_97866071_+|ANKRD36	2_97732822_C_CTAAA	ovary	0.7126	118	2.63541e-17	0.931217	92	0.0126886	2_97742711_A_G	1.8704e-17	0.0177967	-131501	rs58986769
2_97864228_97864323_97866071_+|ANKRD36	2_97734504_A_AT	ovary	0.6946	116	5.55047e-17	0.865418	92	0.00608581	2_97742711_A_G	1.8704e-17	0.0177967	-129819	rs145436598
2_97864228_97864323_97866071_+|ANKRD36	2_97736260_C_T	ovary	0.7128	117	4.44546e-17	0.923127	92	0.00757556	2_97742711_A_G	1.8704e-17	0.0177967	-128063	rs78521664
2_97864228_97864323_97866071_+|ANKRD36	2_97739057_T_C	ovary	0.7126	118	2.63541e-17	0.931217	92	0.0126886	2_97742711_A_G	1.8704e-17	0.0177967	-125266	rs1271063
2_97864228_97864323_97866071_+|ANKRD36	2_97739070_A_AAG	ovary	0.7125	118	2.63541e-17	0.931018	92	0.0126886	2_97742711_A_G	1.8704e-17	0.0177967	-125253	rs70938504
2_97864228_97864323_97866071_+|ANKRD36	2_97742529_C_T	ovary	0.7256	118	2.63541e-17	0.882366	92	0.0126886	2_97742711_A_G	1.8704e-17	0.0177967	-121794	rs1257054
2_97864228_97864323_97866071_+|ANKRD36	2_97742613_TC_T	ovary	0.6945	115	7.05704e-17	0.873558	92	0.00480239	2_97742711_A_G	1.8704e-17	0.0177967	-121710	rs67139667
2_97864228_97864323_97866071_+|ANKRD36	2_97742711_A_G	ovary	0.7258	116	1.8704e-17	1	92	0.0177967	2_97742711_A_G	1.8704e-17	0.0177967	-121612	rs1257052
2_97864228_97864323_97866071_+|ANKRD36	2_97742963_C_T	ovary	0.7126	118	2.63541e-17	0.931217	92	0.0126886	2_97742711_A_G	1.8704e-17	0.0177967	-121360	rs1257050
2_97864228_97864323_97866071_+|ANKRD36	2_97746209_C_A	ovary	0.7126	118	2.63541e-17	0.931217	92	0.0126886	2_97742711_A_G	1.8704e-17	0.0177967	-118114	rs79189990
2_97864228_97864323_97866071_+|ANKRD36	2_97752937_T_C	ovary	0.7121	118	2.63541e-17	0.931217	92	0.0126886	2_97742711_A_G	1.8704e-17	0.0177967	-111386	rs1257090
2_97864228_97864323_97866071_+|ANKRD36	2_97753585_G_A	ovary	0.6992	118	2.63541e-17	0.878914	92	0.0126886	2_97742711_A_G	1.8704e-17	0.0177967	-110738	rs1257089
2_97864228_97864323_97866071_+|ANKRD36	2_97754165_G_A	ovary	0.6995	117	4.44486e-17	0.878652	92	0.00757657	2_97742711_A_G	1.8704e-17	0.0177967	-110158	rs1271064
2_97864228_97864323_97866071_+|ANKRD36	2_97754405_AG_A	ovary	0.7126	118	2.63541e-17	0.931217	92	0.0126886	2_97742711_A_G	1.8704e-17	0.0177967	-109918	rs796711237
2_97864228_97864323_97866071_+|ANKRD36	2_97754504_C_T	ovary	0.7134	118	2.63541e-17	0.927149	92	0.0126886	2_97742711_A_G	1.8704e-17	0.0177967	-109819	rs1257088
2_97864228_97864323_97866071_+|ANKRD36	2_97757509_C_T	ovary	0.6953	118	2.63541e-17	0.862394	92	0.0126886	2_97742711_A_G	1.8704e-17	0.0177967	-106814	rs1257084
2_97864228_97864323_97866071_+|ANKRD36	2_97758953_G_A	ovary	0.709	118	2.63541e-17	0.913111	92	0.0126886	2_97742711_A_G	1.8704e-17	0.0177967	-105370	rs1257101
2_97864228_97864323_97866071_+|ANKRD36	2_97761276_A_G	ovary	0.7079	118	2.63541e-17	0.909782	92	0.0126886	2_97742711_A_G	1.8704e-17	0.0177967	-103047	rs1257105
2_97864228_97864323_97866071_+|ANKRD36	2_97761641_C_T	ovary	0.7082	117	4.44546e-17	0.90958	92	0.00757556	2_97742711_A_G	1.8704e-17	0.0177967	-102682	rs1257106
2_97864228_97864323_97866071_+|ANKRD36	2_97762107_G_A	ovary	0.7099	116	5.17795e-17	0.91156	92	0.00651744	2_97742711_A_G	1.8704e-17	0.0177967	-102216	rs1268684
2_97864228_97864323_97866071_+|ANKRD36	2_97764450_G_A	ovary	0.7079	118	2.63541e-17	0.909782	92	0.0126886	2_97742711_A_G	1.8704e-17	0.0177967	-99873	rs1257097
2_97864228_97864323_97866071_+|ANKRD36	2_97765355_A_G	ovary	0.7082	118	2.63541e-17	0.90958	92	0.0126886	2_97742711_A_G	1.8704e-17	0.0177967	-98968	rs1257098
2_97864228_97864323_97866071_+|ANKRD36	2_97766551_G_A	ovary	0.709	118	2.63541e-17	0.909431	92	0.0126886	2_97742711_A_G	1.8704e-17	0.0177967	-97772	rs1257099
2_97864228_97864323_97866071_+|ANKRD36	2_97766574_G_A	ovary	0.7079	118	2.63541e-17	0.909782	92	0.0126886	2_97742711_A_G	1.8704e-17	0.0177967	-97749	rs1267180
2_97864228_97864323_97866071_+|ANKRD36	2_97768178_C_T	ovary	0.709	118	2.63541e-17	0.909431	92	0.0126886	2_97742711_A_G	1.8704e-17	0.0177967	-96145	rs1262300
2_97864228_97864323_97866071_+|ANKRD36	2_97770525_C_T	ovary	0.6956	118	2.63541e-17	0.8621	92	0.0126886	2_97742711_A_G	1.8704e-17	0.0177967	-93798	rs1669757
2_97864228_97864323_97866071_+|ANKRD36	2_97771695_G_A	ovary	0.7082	118	2.63541e-17	0.90958	92	0.0126886	2_97742711_A_G	1.8704e-17	0.0177967	-92628	rs144068932
2_97864228_97864323_97866071_+|ANKRD36	2_97773701_G_C	ovary	0.6954	118	2.63541e-17	0.861721	92	0.0126886	2_97742711_A_G	1.8704e-17	0.0177967	-90622	rs2924063
2_97864228_97864323_97866071_+|ANKRD36	2_97776627_C_A	ovary	0.706	117	3.81283e-17	0.909617	92	0.00881412	2_97742711_A_G	1.8704e-17	0.0177967	-87696	rs1257109
2_97864228_97864323_97866071_+|ANKRD36	2_97776819_C_A	ovary	0.7079	118	2.63541e-17	0.909782	92	0.0126886	2_97742711_A_G	1.8704e-17	0.0177967	-87504	rs75225276
2_97864228_97864323_97866071_+|ANKRD36	2_97782007_G_T	ovary	0.7114	118	2.63541e-17	0.897126	92	0.0126886	2_97742711_A_G	1.8704e-17	0.0177967	-82316	rs4063406
2_97864228_97864323_97866071_+|ANKRD36	2_97783657_T_C	ovary	0.6953	118	2.63541e-17	0.862394	92	0.0126886	2_97742711_A_G	1.8704e-17	0.0177967	-80666	rs62152980
2_97864228_97864323_97866071_+|ANKRD36	2_97787558_G_A	ovary	0.7125	118	2.63541e-17	0.903126	92	0.0126886	2_97742711_A_G	1.8704e-17	0.0177967	-76765	rs13035412
2_97864228_97864323_97866071_+|ANKRD36	2_97793324_G_A	ovary	0.7071	114	4.58228e-17	0.895416	92	0.0073524	2_97742711_A_G	1.8704e-17	0.0177967	-70999	rs7578377
2_97864228_97864323_97866071_+|ANKRD36	2_97793998_T_G	ovary	0.7077	116	2.42699e-17	0.896622	92	0.0137631	2_97742711_A_G	1.8704e-17	0.0177967	-70325	rs7569893
2_97864228_97864323_97866071_+|ANKRD36	2_97794006_T_A	ovary	0.7077	116	2.42699e-17	0.896622	92	0.0137631	2_97742711_A_G	1.8704e-17	0.0177967	-70317	rs7569895
2_97864228_97864323_97866071_+|ANKRD36	2_97794022_C_T	ovary	0.707	117	2.38561e-17	0.897086	92	0.0139986	2_97742711_A_G	1.8704e-17	0.0177967	-70301	rs7606426
2_97864228_97864323_97866071_+|ANKRD36	2_97795701_C_G	ovary	0.7128	117	3.86294e-17	0.884772	92	0.00870133	2_97742711_A_G	1.8704e-17	0.0177967	-68622	rs35479416
2_97864228_97864323_97866071_+|ANKRD36	2_97796382_TA_T	ovary	0.7108	118	2.63541e-17	0.896773	92	0.0126886	2_97742711_A_G	1.8704e-17	0.0177967	-67941	rs397776588
2_97864228_97864323_97866071_+|ANKRD36	2_97812676_A_G	ovary	0.7108	118	2.63541e-17	0.896773	92	0.0126886	2_97742711_A_G	1.8704e-17	0.0177967	-51647	rs2923985
2_97864228_97864323_97866071_+|ANKRD36	2_97812713_G_A	ovary	0.7111	118	2.63541e-17	0.896534	92	0.0126886	2_97742711_A_G	1.8704e-17	0.0177967	-51610	rs35701303
2_97864228_97864323_97866071_+|ANKRD36	2_97826431_G_A	ovary	0.7105	115	9.05065e-17	0.892227	92	0.00375746	2_97742711_A_G	1.8704e-17	0.0177967	-37892	rs6756249
2_97864228_97864323_97866071_+|ANKRD36	2_97836470_A_G	ovary	0.7116	117	3.81283e-17	0.900326	92	0.00881412	2_97742711_A_G	1.8704e-17	0.0177967	-27853	rs148849801
2_97864228_97864323_97866071_+|ANKRD36	2_97837911_C_T	ovary	0.7112	117	2.59722e-17	0.896645	92	0.0128727	2_97742711_A_G	1.8704e-17	0.0177967	-26412	rs2924021
2_97864228_97864323_97866071_+|ANKRD36	2_97841204_G_A	ovary	0.7078	117	3.81283e-17	0.896919	92	0.00881412	2_97742711_A_G	1.8704e-17	0.0177967	-23119	rs12994566
2_97864228_97864323_97866071_+|ANKRD36	2_97842524_C_T	ovary	0.6954	118	2.63541e-17	0.865212	92	0.0126886	2_97742711_A_G	1.8704e-17	0.0177967	-21799	rs34344781
2_97864228_97864323_97866071_+|ANKRD36	2_97844391_A_T	ovary	0.6953	114	8.16474e-17	0.860957	92	0.00415922	2_97742711_A_G	1.8704e-17	0.0177967	-19932	rs28542740
2_97864228_97864323_97866071_+|ANKRD36	2_97844541_T_G	ovary	0.6927	118	2.63541e-17	0.861594	92	0.0126886	2_97742711_A_G	1.8704e-17	0.0177967	-19782	rs62153949
2_97864228_97864323_97866071_+|ANKRD36	2_97844542_G_GT	ovary	0.6932	118	2.63541e-17	0.861679	92	0.0126886	2_97742711_A_G	1.8704e-17	0.0177967	-19781	rs67976798
2_97864228_97864323_97866071_+|ANKRD36	2_97846021_C_T	ovary	0.6868	117	3.81283e-17	0.845738	92	0.00881412	2_97742711_A_G	1.8704e-17	0.0177967	-18302	rs11682519
2_97864228_97864323_97866071_+|ANKRD36	2_97849219_T_C	ovary	0.7086	116	4.40293e-17	0.896751	92	0.00764774	2_97742711_A_G	1.8704e-17	0.0177967	-15104	rs12996352
2_97864228_97864323_97866071_+|ANKRD36	2_97849955_G_A	ovary	0.6873	118	2.63541e-17	0.842422	92	0.0126886	2_97742711_A_G	1.8704e-17	0.0177967	-14368	rs13015315
2_97864228_97864323_97866071_+|ANKRD36	2_97850677_C_T	ovary	0.7089	117	3.81283e-17	0.897342	92	0.00881412	2_97742711_A_G	1.8704e-17	0.0177967	-13646	rs11681875
2_97864228_97864323_97866071_+|ANKRD36	2_97853633_A_C	ovary	0.6951	118	2.63541e-17	0.862017	92	0.0126886	2_97742711_A_G	1.8704e-17	0.0177967	-10690	rs77148082
2_97864228_97864323_97866071_+|ANKRD36	2_97856461_G_A	ovary	0.6937	117	2.59722e-17	0.861764	92	0.0128727	2_97742711_A_G	1.8704e-17	0.0177967	-7862	rs62154807
2_97864228_97864323_97866071_+|ANKRD36	2_97857179_G_C	ovary	0.6881	118	2.63541e-17	0.845604	92	0.0126886	2_97742711_A_G	1.8704e-17	0.0177967	-7144	rs13032546
2_97864228_97864323_97866071_+|ANKRD36	2_97860043_A_G	ovary	0.7079	118	2.63541e-17	0.897214	92	0.0126886	2_97742711_A_G	1.8704e-17	0.0177967	-4280	rs4092199
2_97864228_97864323_97866071_+|ANKRD36	2_97860971_G_A	ovary	0.7301	117	4.24358e-17	0.826078	92	0.00793094	2_97742711_A_G	1.8704e-17	0.0177967	-3352	rs13005712
2_97864228_97864323_97866071_+|ANKRD36	2_97862060_G_GC	ovary	0.7316	117	2.30396e-17	0.825376	92	0.0144879	2_97742711_A_G	1.8704e-17	0.0177967	-2263	rs74801540
2_97864228_97864323_97866071_+|ANKRD36	2_97863525_G_T	ovary	0.7339	115	5.25048e-17	0.823296	92	0.00642864	2_97742711_A_G	1.8704e-17	0.0177967	-798	rs13402271
2_97864228_97864323_97866071_+|ANKRD36	2_97864288_T_C	ovary	0.7143	116	4.20081e-17	0.87638	92	0.00801059	2_97742711_A_G	1.8704e-17	0.0177967	-35	rs56159881
2_97864228_97864323_97866071_+|ANKRD36	2_97869056_C_T	ovary	0.7157	116	4.71937e-17	0.878101	92	0.0071417	2_97742711_A_G	1.8704e-17	0.0177967	4733	rs9636495
2_97864228_97864323_97866071_+|ANKRD36	2_97870317_A_G	ovary	0.71	118	2.63541e-17	0.889308	92	0.0126886	2_97742711_A_G	1.8704e-17	0.0177967	5994	rs3926004
2_97864228_97864323_97866071_+|ANKRD36	2_97870339_A_T	ovary	0.7111	118	2.63541e-17	0.892602	92	0.0126886	2_97742711_A_G	1.8704e-17	0.0177967	6016	rs3926005
2_97864228_97864323_97866071_+|ANKRD36	2_97871314_G_A	ovary	0.7116	116	7.2189e-17	0.888943	92	0.00469618	2_97742711_A_G	1.8704e-17	0.0177967	6991	rs12994584
2_97864228_97864323_97866071_+|ANKRD36	2_97871442_G_A	ovary	0.7116	118	2.63541e-17	0.888943	92	0.0126886	2_97742711_A_G	1.8704e-17	0.0177967	7119	rs4524160
2_97864228_97864323_97866071_+|ANKRD36	2_97872148_T_G	ovary	0.7106	118	2.63541e-17	0.885813	92	0.0126886	2_97742711_A_G	1.8704e-17	0.0177967	7825	rs13028622
2_97864228_97864323_97866071_+|ANKRD36	2_97873393_C_T	ovary	0.6968	117	3.81283e-17	0.852599	92	0.00881412	2_97742711_A_G	1.8704e-17	0.0177967	9070	rs6718582
2_97864228_97864323_97866071_+|ANKRD36	2_97878195_A_T	ovary	0.7333	113	5.68648e-17	0.821666	92	0.00594221	2_97742711_A_G	1.8704e-17	0.0177967	13872	rs4375909
2_97864228_97864323_97866071_+|ANKRD36	2_97882648_G_A	ovary	0.268	116	4.19965e-17	0.817271	92	0.00801277	2_97742711_A_G	1.8704e-17	0.0177967	18325	rs28404646
2_97864228_97864323_97866071_+|ANKRD36	2_97895976_C_T	ovary	0.2641	116	4.94608e-17	0.826484	92	0.00681871	2_97742711_A_G	1.8704e-17	0.0177967	31653	.
2_97864228_97864323_97866071_+|ANKRD36	2_97896300_A_T	ovary	0.2629	115	4.668e-17	0.826218	92	0.00721922	2_97742711_A_G	1.8704e-17	0.0177967	31977	.
2_97864228_97864323_97866071_+|ANKRD36	2_97896687_A_T	ovary	0.2648	115	6.35822e-17	0.832423	92	0.00532257	2_97742711_A_G	1.8704e-17	0.0177967	32364	.
2_97866262_97867939_97869805_+|ANKRD36	2_97614559_T_C	ovary	0.0583	120	8.31391e-14	1	1	1	2_97614559_T_C	8.31391e-14	1	-253380	rs59284047
3_128890477_128890381_128890351_-|CNBP	3_128784136_C_T	ovary	0.9016	122	3.50156e-11	0.791015	29	0.0093608	3_128942859_C_T	6.40438e-12	0.0494146	106245	rs9818781
3_128890477_128890381_128890351_-|CNBP	3_128787411_G_T	ovary	0.892	122	7.67047e-12	0.866707	29	0.0414076	3_128942859_C_T	6.40438e-12	0.0494146	102970	rs4927900
3_128890477_128890381_128890351_-|CNBP	3_128790402_T_C	ovary	0.9024	122	3.50156e-11	0.798636	29	0.0093608	3_128942859_C_T	6.40438e-12	0.0494146	99979	rs9843011
3_128890477_128890381_128890351_-|CNBP	3_128790555_C_A	ovary	0.9024	122	3.50156e-11	0.798636	29	0.0093608	3_128942859_C_T	6.40438e-12	0.0494146	99826	rs4927927
3_128890477_128890381_128890351_-|CNBP	3_128792406_AT_A	ovary	0.903	122	3.50156e-11	0.797369	29	0.0093608	3_128942859_C_T	6.40438e-12	0.0494146	97975	rs397712217
3_128890477_128890381_128890351_-|CNBP	3_128794507_C_T	ovary	0.8913	122	7.67047e-12	0.890904	29	0.0414076	3_128942859_C_T	6.40438e-12	0.0494146	95874	rs9289338
3_128890477_128890381_128890351_-|CNBP	3_128800577_T_C	ovary	0.8835	122	7.67047e-12	0.953991	29	0.0414076	3_128942859_C_T	6.40438e-12	0.0494146	89804	rs4927930
3_128890477_128890381_128890351_-|CNBP	3_128818712_C_A	ovary	0.8835	122	7.67047e-12	0.953991	29	0.0414076	3_128942859_C_T	6.40438e-12	0.0494146	71669	rs9861780
3_128890477_128890381_128890351_-|CNBP	3_128820618_T_G	ovary	0.8843	122	4.20248e-11	0.946097	29	0.00783015	3_128942859_C_T	6.40438e-12	0.0494146	69763	rs4927904
3_128890477_128890381_128890351_-|CNBP	3_128824822_C_T	ovary	0.8835	122	7.67047e-12	0.953991	29	0.0414076	3_128942859_C_T	6.40438e-12	0.0494146	65559	rs13069596
3_128890477_128890381_128890351_-|CNBP	3_128828169_C_T	ovary	0.8802	121	2.77954e-11	0.887676	29	0.0117346	3_128942859_C_T	6.40438e-12	0.0494146	62212	rs4927944
3_128890477_128890381_128890351_-|CNBP	3_128830546_T_G	ovary	0.8835	122	7.67047e-12	0.953991	29	0.0414076	3_128942859_C_T	6.40438e-12	0.0494146	59835	rs9841893
3_128890477_128890381_128890351_-|CNBP	3_128833207_G_A	ovary	0.8835	122	7.67047e-12	0.953991	29	0.0414076	3_128942859_C_T	6.40438e-12	0.0494146	57174	rs10934871
3_128890477_128890381_128890351_-|CNBP	3_128833883_T_C	ovary	0.8843	122	4.20248e-11	0.946097	29	0.00783015	3_128942859_C_T	6.40438e-12	0.0494146	56498	rs9631462
3_128890477_128890381_128890351_-|CNBP	3_128841652_G_A	ovary	0.8835	122	7.67047e-12	0.953991	29	0.0414076	3_128942859_C_T	6.40438e-12	0.0494146	48729	rs6779660
3_128890477_128890381_128890351_-|CNBP	3_128856478_G_A	ovary	0.8835	122	7.67047e-12	0.953991	29	0.0414076	3_128942859_C_T	6.40438e-12	0.0494146	33903	rs7611673
3_128890477_128890381_128890351_-|CNBP	3_128860910_C_T	ovary	0.8855	121	1.96736e-11	0.968744	29	0.0164588	3_128942859_C_T	6.40438e-12	0.0494146	29471	rs9826077
3_128890477_128890381_128890351_-|CNBP	3_128890350_G_A	ovary	0.8843	122	7.67047e-12	0.976826	29	0.0414076	3_128942859_C_T	6.40438e-12	0.0494146	31	rs4303883
3_128890477_128890381_128890351_-|CNBP	3_128908196_C_T	ovary	0.8853	122	7.67047e-12	0.984341	29	0.0414076	3_128942859_C_T	6.40438e-12	0.0494146	-17815	rs7629099
3_128890477_128890381_128890351_-|CNBP	3_128913198_G_A	ovary	0.885	122	7.67047e-12	0.984444	29	0.0414076	3_128942859_C_T	6.40438e-12	0.0494146	-22817	rs9861120
3_128890477_128890381_128890351_-|CNBP	3_128913447_G_A	ovary	0.885	122	7.67047e-12	0.984444	29	0.0414076	3_128942859_C_T	6.40438e-12	0.0494146	-23066	rs9861574
3_128890477_128890381_128890351_-|CNBP	3_128919468_G_A	ovary	0.8864	122	7.67047e-12	1	29	0.0414076	3_128942859_C_T	6.40438e-12	0.0494146	-29087	rs2101155
3_128890477_128890381_128890351_-|CNBP	3_128921429_C_T	ovary	0.8866	122	7.67047e-12	1	29	0.0414076	3_128942859_C_T	6.40438e-12	0.0494146	-31048	rs9875494
3_128890477_128890381_128890351_-|CNBP	3_128921530_C_A	ovary	0.8866	122	7.67047e-12	1	29	0.0414076	3_128942859_C_T	6.40438e-12	0.0494146	-31149	rs9875671
3_128890477_128890381_128890351_-|CNBP	3_128932006_G_T	ovary	0.888	122	7.67047e-12	1	29	0.0414076	3_128942859_C_T	6.40438e-12	0.0494146	-41625	rs10804588
3_128890477_128890381_128890351_-|CNBP	3_128938042_G_A	ovary	0.888	122	7.67047e-12	1	29	0.0414076	3_128942859_C_T	6.40438e-12	0.0494146	-47661	rs11710923
3_128890477_128890381_128890351_-|CNBP	3_128938552_C_T	ovary	0.8866	122	7.67047e-12	1	29	0.0414076	3_128942859_C_T	6.40438e-12	0.0494146	-48171	rs7631483
3_128890477_128890381_128890351_-|CNBP	3_128942859_C_T	ovary	0.8867	121	6.40438e-12	1	29	0.0494146	3_128942859_C_T	6.40438e-12	0.0494146	-52478	rs9289342
3_128890477_128890381_128890351_-|CNBP	3_128947717_T_C	ovary	0.8866	122	7.67047e-12	1	29	0.0414076	3_128942859_C_T	6.40438e-12	0.0494146	-57336	rs11719332
3_129207240_129210984_129214289_+|IFT122	3_129120743_A_G	ovary	0.2299	122	2.59932e-15	0.776948	27	0.00918549	3_129145613_G_A	4.00078e-16	0.0580416	-90241	rs6764765
3_129207240_129210984_129214289_+|IFT122	3_129126873_G_C	ovary	0.2378	122	4.46097e-15	0.913568	27	0.00539691	3_129145613_G_A	4.00078e-16	0.0580416	-84111	rs35580429
3_129207240_129210984_129214289_+|IFT122	3_129139320_A_G	ovary	0.2378	122	4.46097e-15	0.913568	27	0.00539691	3_129145613_G_A	4.00078e-16	0.0580416	-71664	rs4429625
3_129207240_129210984_129214289_+|IFT122	3_129145613_G_A	ovary	0.2528	122	4.00078e-16	1	27	0.0580416	3_129145613_G_A	4.00078e-16	0.0580416	-65371	rs28438686
3_129207240_129210984_129214289_+|IFT122	3_129146221_CT_C	ovary	0.2516	122	4.00078e-16	1	27	0.0580416	3_129145613_G_A	4.00078e-16	0.0580416	-64763	rs796391319
3_129207240_129210984_129214289_+|IFT122	3_129160988_G_A	ovary	0.2532	122	4.00078e-16	1	27	0.0580416	3_129145613_G_A	4.00078e-16	0.0580416	-49996	rs9821282
3_129207240_129210984_129214289_+|IFT122	3_129167243_A_G	ovary	0.237	122	4.46097e-15	0.917838	27	0.00539691	3_129145613_G_A	4.00078e-16	0.0580416	-43741	rs10470431
3_129207240_129210984_129214289_+|IFT122	3_129180589_G_A	ovary	0.2512	122	4.00078e-16	0.991627	27	0.0580416	3_129145613_G_A	4.00078e-16	0.0580416	-30395	rs6789079
3_129207240_129210984_129214289_+|IFT122	3_129185641_T_C	ovary	0.2504	122	4.00078e-16	0.991583	27	0.0580416	3_129145613_G_A	4.00078e-16	0.0580416	-25343	rs6770233
3_129207240_129210984_129214289_+|IFT122	3_129188325_G_A	ovary	0.2354	122	4.46097e-15	0.909809	27	0.00539691	3_129145613_G_A	4.00078e-16	0.0580416	-22659	rs7612530
3_129207240_129210984_129214289_+|IFT122	3_129206298_G_A	ovary	0.2354	122	4.46097e-15	0.909809	27	0.00539691	3_129145613_G_A	4.00078e-16	0.0580416	-4686	rs4640556
3_129207240_129210984_129214289_+|IFT122	3_129210977_G_C	ovary	0.2543	122	4.00078e-16	0.991662	27	0.0580416	3_129145613_G_A	4.00078e-16	0.0580416	-7	rs2285354
3_129207240_129210984_129214289_+|IFT122	3_129216122_T_G	ovary	0.2528	122	4.00078e-16	1	27	0.0580416	3_129145613_G_A	4.00078e-16	0.0580416	5138	rs6802395
3_129207240_129210984_129214289_+|IFT122	3_129216672_A_G	ovary	0.2535	122	4.00078e-16	0.995818	27	0.0580416	3_129145613_G_A	4.00078e-16	0.0580416	5688	rs3774774
3_129207240_129210984_129214289_+|IFT122	3_129219987_G_A	ovary	0.2354	122	4.46097e-15	0.909809	27	0.00539691	3_129145613_G_A	4.00078e-16	0.0580416	9003	rs3821914
3_129207240_129210984_129214289_+|IFT122	3_129224131_G_T	ovary	0.2362	122	4.46097e-15	0.89727	27	0.00539691	3_129145613_G_A	4.00078e-16	0.0580416	13147	rs2713621
3_129207240_129210984_129214289_+|IFT122	3_129227651_C_CG	ovary	0.2382	122	4.46097e-15	0.913525	27	0.00539691	3_129145613_G_A	4.00078e-16	0.0580416	16667	rs397719625
3_129207240_129210984_129214289_+|IFT122	3_129232729_C_CAGGCG	ovary	0.2378	122	4.46097e-15	0.913568	27	0.00539691	3_129145613_G_A	4.00078e-16	0.0580416	21745	rs59023143
3_129207240_129210984_129214289_+|IFT122	3_129234259_T_C	ovary	0.2417	122	4.00078e-16	0.933808	27	0.0580416	3_129145613_G_A	4.00078e-16	0.0580416	23275	rs2260840
3_129207240_129210984_129214289_+|IFT122	3_129237585_A_G	ovary	0.2378	122	4.46097e-15	0.913568	27	0.00539691	3_129145613_G_A	4.00078e-16	0.0580416	26601	rs6439184
3_129207240_129210984_129214289_+|IFT122	3_129243538_G_A	ovary	0.2528	122	4.00078e-16	0.983272	27	0.0580416	3_129145613_G_A	4.00078e-16	0.0580416	32554	rs2713630
3_129207240_129210984_129214289_+|IFT122	3_129245828_A_G	ovary	0.2508	122	4.00078e-16	0.987377	27	0.0580416	3_129145613_G_A	4.00078e-16	0.0580416	34844	rs2625953
3_129207240_129210984_129214289_+|IFT122	3_129246414_T_C	ovary	0.2508	122	4.00078e-16	0.987377	27	0.0580416	3_129145613_G_A	4.00078e-16	0.0580416	35430	rs2625954
3_129207240_129210984_129214289_+|IFT122	3_129246799_C_A	ovary	0.2496	122	4.00078e-16	0.974931	27	0.0580416	3_129145613_G_A	4.00078e-16	0.0580416	35815	rs2625955
3_129207240_129210984_129214289_+|IFT122	3_129247551_A_G	ovary	0.2465	122	4.00078e-16	0.95838	27	0.0580416	3_129145613_G_A	4.00078e-16	0.0580416	36567	rs7984
3_129207240_129210984_129214289_+|IFT122	3_129251922_A_T	ovary	0.2441	122	4.00078e-16	0.946057	27	0.0580416	3_129145613_G_A	4.00078e-16	0.0580416	40938	rs2855557
3_129207240_129210984_129214289_+|IFT122	3_129253473_A_G	ovary	0.2457	122	4.00078e-16	0.954263	27	0.0580416	3_129145613_G_A	4.00078e-16	0.0580416	42489	rs2855558
3_132402243_132401662_132400934_-|NPHP3	3_132395811_G_T	ovary	0.1214	121	1.07549e-18	0.970163	3	0.260477	3_132401600_C_T	7.55597e-19	0.369146	5851	rs1058331
3_132402243_132401662_132400934_-|NPHP3	3_132401600_C_T	ovary	0.1179	122	7.55597e-19	1	3	0.369146	3_132401600_C_T	7.55597e-19	0.369146	62	rs6794496
3_132402243_132401662_132400934_-|NPHP3	3_132407481_T_TA	ovary	0.1199	122	7.55597e-19	0.955086	3	0.369146	3_132401600_C_T	7.55597e-19	0.369146	-5819	rs11396595
3_183353581_183354009_183361268_+|KLHL24	3_183340979_T_C	ovary	0.2003	112	8.52349e-10	0.733757	13	0.0581482	3_183354008_G_A	3.87867e-10	0.125367	-13030	rs12630877
3_183353581_183354009_183361268_+|KLHL24	3_183341942_A_G	ovary	0.2069	111	1.06782e-08	0.687722	13	0.00496094	3_183354008_G_A	3.87867e-10	0.125367	-12067	rs56726778
3_183353581_183354009_183361268_+|KLHL24	3_183344584_G_A	ovary	0.1906	112	1.60392e-09	0.835674	13	0.0313947	3_183354008_G_A	3.87867e-10	0.125367	-9425	rs6770775
3_183353581_183354009_183361268_+|KLHL24	3_183345821_C_T	ovary	0.1909	111	1.38434e-09	0.835622	13	0.0362388	3_183354008_G_A	3.87867e-10	0.125367	-8188	rs12637916
3_183353581_183354009_183361268_+|KLHL24	3_183347874_A_C	ovary	0.1795	112	1.30731e-08	0.899571	13	0.00407539	3_183354008_G_A	3.87867e-10	0.125367	-6135	rs13061162
3_183353581_183354009_183361268_+|KLHL24	3_183347875_T_G	ovary	0.2153	111	9.42822e-09	0.72673	13	0.0055991	3_183354008_G_A	3.87867e-10	0.125367	-6134	rs6775901
3_183353581_183354009_183361268_+|KLHL24	3_183349267_C_T	ovary	0.1621	108	4.35035e-10	1	13	0.112081	3_183354008_G_A	3.87867e-10	0.125367	-4742	rs34667300
3_183353581_183354009_183361268_+|KLHL24	3_183354008_G_A	ovary	0.1656	112	3.87867e-10	1	13	0.125367	3_183354008_G_A	3.87867e-10	0.125367	-1	rs71318332
3_183353581_183354009_183361268_+|KLHL24	3_183356632_C_T	ovary	0.1648	112	3.87867e-10	1	13	0.125367	3_183354008_G_A	3.87867e-10	0.125367	2623	rs13078822
3_183353581_183354009_183361268_+|KLHL24	3_183363538_G_A	ovary	0.1661	112	3.87867e-10	1	13	0.125367	3_183354008_G_A	3.87867e-10	0.125367	9529	rs10513794
3_183353581_183354009_183361268_+|KLHL24	3_183366595_G_A	ovary	0.1669	112	3.87867e-10	0.99432	13	0.125367	3_183354008_G_A	3.87867e-10	0.125367	12586	rs3755651
3_183353581_183354009_183361268_+|KLHL24	3_183369445_TA_T	ovary	0.1672	112	3.87867e-10	0.994318	13	0.125367	3_183354008_G_A	3.87867e-10	0.125367	15436	rs34657278
3_183353581_183354009_183361268_+|KLHL24	3_183387272_A_G	ovary	0.1664	111	6.62012e-10	0.994297	13	0.0744037	3_183354008_G_A	3.87867e-10	0.125367	33263	rs16857954
3_66271553_66286968_66293627_+|SLC25A26	3_66272948_A_T	ovary	0.6449	122	5.53046e-11	0.800597	11	0.014228	3_66290359_C_T	2.26523e-12	0.32541	-14020	rs142715515
3_66271553_66286968_66293627_+|SLC25A26	3_66275312_T_C	ovary	0.6451	122	5.53046e-11	0.80025	11	0.014228	3_66290359_C_T	2.26523e-12	0.32541	-11656	rs36145851
3_66271553_66286968_66293627_+|SLC25A26	3_66278844_A_G	ovary	0.6488	122	5.53046e-11	0.790899	11	0.014228	3_66290359_C_T	2.26523e-12	0.32541	-8124	rs36137196
3_66271553_66286968_66293627_+|SLC25A26	3_66284597_A_T	ovary	0.653	121	7.40782e-11	0.820214	11	0.0106905	3_66290359_C_T	2.26523e-12	0.32541	-2371	rs36149609
3_66271553_66286968_66293627_+|SLC25A26	3_66286323_T_G	ovary	0.6564	121	7.33685e-11	0.823267	11	0.0107916	3_66290359_C_T	2.26523e-12	0.32541	-645	rs138925105
3_66271553_66286968_66293627_+|SLC25A26	3_66287056_G_A	ovary	0.3454	122	5.28992e-12	0.916599	11	0.141669	3_66290359_C_T	2.26523e-12	0.32541	88	rs146159281
3_66271553_66286968_66293627_+|SLC25A26	3_66287334_A_C	ovary	0.362	122	5.28992e-12	0.982936	11	0.141669	3_66290359_C_T	2.26523e-12	0.32541	366	rs142408865
3_66271553_66286968_66293627_+|SLC25A26	3_66287417_T_C	ovary	0.363	122	5.28992e-12	0.989752	11	0.141669	3_66290359_C_T	2.26523e-12	0.32541	449	rs147780924
3_66271553_66286968_66293627_+|SLC25A26	3_66288450_T_C	ovary	0.3661	122	1.40191e-11	0.982999	11	0.0545198	3_66290359_C_T	2.26523e-12	0.32541	1482	rs141088312
3_66271553_66286968_66293627_+|SLC25A26	3_66290359_C_T	ovary	0.3631	121	2.26523e-12	1	11	0.32541	3_66290359_C_T	2.26523e-12	0.32541	3391	rs36136508
3_66271553_66286968_66293627_+|SLC25A26	3_66291443_A_C	ovary	0.3645	121	8.45679e-12	0.996568	11	0.0894525	3_66290359_C_T	2.26523e-12	0.32541	4475	rs146738352
3_9959759_9960019_9960184_+|IL17RC	3_9907397_C_T	ovary	0.4935	119	1.31937e-11	0.544539	28	0.0820263	3_9957455_C_T	1.96369e-12	0.530727	-52622	rs375024
3_9959759_9960019_9960184_+|IL17RC	3_9935263_A_G	ovary	0.5197	122	9.03826e-11	0.78505	28	0.0124769	3_9957455_C_T	1.96369e-12	0.530727	-24756	rs279543
3_9959759_9960019_9960184_+|IL17RC	3_9938161_A_G	ovary	0.5205	122	9.03826e-11	0.782346	28	0.0124769	3_9957455_C_T	1.96369e-12	0.530727	-21858	rs1687739
3_9959759_9960019_9960184_+|IL17RC	3_9938331_C_T	ovary	0.5205	122	9.03826e-11	0.782346	28	0.0124769	3_9957455_C_T	1.96369e-12	0.530727	-21688	rs1642283
3_9959759_9960019_9960184_+|IL17RC	3_9938504_C_T	ovary	0.4795	122	9.03826e-11	0.782346	28	0.0124769	3_9957455_C_T	1.96369e-12	0.530727	-21515	rs6443271
3_9959759_9960019_9960184_+|IL17RC	3_9940833_A_T	ovary	0.5205	122	9.03826e-11	0.788298	28	0.0124769	3_9957455_C_T	1.96369e-12	0.530727	-19186	rs783493
3_9959759_9960019_9960184_+|IL17RC	3_9948241_G_A	ovary	0.5181	122	1.12554e-10	0.71111	28	0.0100685	3_9957455_C_T	1.96369e-12	0.530727	-11778	rs279580
3_9959759_9960019_9960184_+|IL17RC	3_9949211_G_A	ovary	0.5307	122	7.80381e-11	0.825378	28	0.0144036	3_9957455_C_T	1.96369e-12	0.530727	-10808	rs279578
3_9959759_9960019_9960184_+|IL17RC	3_9949634_A_C	ovary	0.5307	122	7.80381e-11	0.825378	28	0.0144036	3_9957455_C_T	1.96369e-12	0.530727	-10385	rs279576
3_9959759_9960019_9960184_+|IL17RC	3_9949647_C_A	ovary	0.5268	122	7.80381e-11	0.838733	28	0.0144036	3_9957455_C_T	1.96369e-12	0.530727	-10372	rs279575
3_9959759_9960019_9960184_+|IL17RC	3_9949661_T_C	ovary	0.5433	122	8.63161e-11	0.786469	28	0.0130514	3_9957455_C_T	1.96369e-12	0.530727	-10358	rs432813
3_9959759_9960019_9960184_+|IL17RC	3_9950638_G_A	ovary	0.5425	122	8.63161e-11	0.794993	28	0.0130514	3_9957455_C_T	1.96369e-12	0.530727	-9381	rs172155
3_9959759_9960019_9960184_+|IL17RC	3_9951620_A_G	ovary	0.5433	122	8.63161e-11	0.792449	28	0.0130514	3_9957455_C_T	1.96369e-12	0.530727	-8399	rs188090
3_9959759_9960019_9960184_+|IL17RC	3_9951777_C_T	ovary	0.5291	122	7.80381e-11	0.836742	28	0.0144036	3_9957455_C_T	1.96369e-12	0.530727	-8242	rs279574
3_9959759_9960019_9960184_+|IL17RC	3_9951788_G_A	ovary	0.5268	122	7.80381e-11	0.844792	28	0.0144036	3_9957455_C_T	1.96369e-12	0.530727	-8231	rs279573
3_9959759_9960019_9960184_+|IL17RC	3_9952706_A_G	ovary	0.5433	122	8.63161e-11	0.786469	28	0.0130514	3_9957455_C_T	1.96369e-12	0.530727	-7313	rs279572
3_9959759_9960019_9960184_+|IL17RC	3_9953894_A_G	ovary	0.5427	122	8.63161e-11	0.791874	28	0.0130514	3_9957455_C_T	1.96369e-12	0.530727	-6125	rs279569
3_9959759_9960019_9960184_+|IL17RC	3_9954826_C_A	ovary	0.5237	122	7.80381e-11	0.846395	28	0.0144036	3_9957455_C_T	1.96369e-12	0.530727	-5193	rs279568
3_9959759_9960019_9960184_+|IL17RC	3_9955070_G_A	ovary	0.5244	122	7.80381e-11	0.846843	28	0.0144036	3_9957455_C_T	1.96369e-12	0.530727	-4949	rs279567
3_9959759_9960019_9960184_+|IL17RC	3_9955183_A_G	ovary	0.5411	122	8.63161e-11	0.791605	28	0.0130514	3_9957455_C_T	1.96369e-12	0.530727	-4836	rs279566
3_9959759_9960019_9960184_+|IL17RC	3_9955243_G_A	ovary	0.523	122	7.80381e-11	0.849326	28	0.0144036	3_9957455_C_T	1.96369e-12	0.530727	-4776	rs172154
3_9959759_9960019_9960184_+|IL17RC	3_9956279_G_A	ovary	0.5252	122	7.80381e-11	0.8502	28	0.0144036	3_9957455_C_T	1.96369e-12	0.530727	-3740	rs455863
3_9959759_9960019_9960184_+|IL17RC	3_9956894_C_T	ovary	0.5253	120	9.99558e-11	0.841197	28	0.0113073	3_9957455_C_T	1.96369e-12	0.530727	-3125	rs693802
3_9959759_9960019_9960184_+|IL17RC	3_9957455_C_T	ovary	0.4858	121	1.96369e-12	1	28	0.530727	3_9957455_C_T	1.96369e-12	0.530727	-2564	rs1056286
3_9959759_9960019_9960184_+|IL17RC	3_9957898_G_A	ovary	0.5457	122	8.63161e-11	0.784862	28	0.0130514	3_9957455_C_T	1.96369e-12	0.530727	-2121	rs8883
3_9959759_9960019_9960184_+|IL17RC	3_9958767_A_T	ovary	0.5418	122	8.63161e-11	0.79726	28	0.0130514	3_9957455_C_T	1.96369e-12	0.530727	-1252	rs456520
3_9959759_9960019_9960184_+|IL17RC	3_9960070_C_T	ovary	0.5307	122	7.80381e-11	0.831416	28	0.0144036	3_9957455_C_T	1.96369e-12	0.530727	51	rs708567
3_9959759_9960019_9960184_+|IL17RC	3_9962157_T_C	ovary	0.5575	122	7.66161e-11	0.692809	28	0.0146649	3_9957455_C_T	1.96369e-12	0.530727	2138	rs783494
4_1090553_1087802_1084626_-|RNF212	4_1052556_C_A	ovary	0.1142	120	1.86925e-13	0.932356	82	0.0048178	4_1062028_T_C	6.53041e-14	0.0135428	35246	rs6852246
4_1090553_1087802_1084626_-|RNF212	4_1054807_C_A	ovary	0.115	120	1.86925e-13	0.924984	82	0.0048178	4_1062028_T_C	6.53041e-14	0.0135428	32995	rs6817989
4_1090553_1087802_1084626_-|RNF212	4_1057453_A_G	ovary	0.1122	120	1.86925e-13	0.931135	82	0.0048178	4_1062028_T_C	6.53041e-14	0.0135428	30349	rs6814276
4_1090553_1087802_1084626_-|RNF212	4_1062028_T_C	ovary	0.1181	120	6.53041e-14	1	82	0.0135428	4_1062028_T_C	6.53041e-14	0.0135428	25774	rs28374671
4_1090553_1087802_1084626_-|RNF212	4_1062281_G_A	ovary	0.111	120	1.86925e-13	0.932507	82	0.0048178	4_1062028_T_C	6.53041e-14	0.0135428	25521	rs28579427
4_1090553_1087802_1084626_-|RNF212	4_1064557_A_G	ovary	0.1136	120	1.86925e-13	0.917003	82	0.0048178	4_1062028_T_C	6.53041e-14	0.0135428	23245	rs11732259
4_1090553_1087802_1084626_-|RNF212	4_1067032_G_A	ovary	0.1136	120	1.86925e-13	0.917003	82	0.0048178	4_1062028_T_C	6.53041e-14	0.0135428	20770	rs9992322
4_1090553_1087802_1084626_-|RNF212	4_1070965_G_A	ovary	0.1134	120	1.86925e-13	0.924876	82	0.0048178	4_1062028_T_C	6.53041e-14	0.0135428	16837	rs111533894
4_1090553_1087802_1084626_-|RNF212	4_1074436_G_A	ovary	0.1189	120	6.53041e-14	0.977507	82	0.0135428	4_1062028_T_C	6.53041e-14	0.0135428	13366	rs11724989
4_1090553_1087802_1084626_-|RNF212	4_1076885_C_G	ovary	0.1134	120	1.86925e-13	0.924876	82	0.0048178	4_1062028_T_C	6.53041e-14	0.0135428	10917	rs671790
4_1090553_1087802_1084626_-|RNF212	4_1077880_G_A	ovary	0.1136	120	1.86925e-13	0.917003	82	0.0048178	4_1062028_T_C	6.53041e-14	0.0135428	9922	rs617633
4_1090553_1087802_1084626_-|RNF212	4_1082186_C_T	ovary	0.1183	120	6.53041e-14	0.977373	82	0.0135428	4_1062028_T_C	6.53041e-14	0.0135428	5616	rs583100
4_1090553_1087802_1084626_-|RNF212	4_1082613_A_T	ovary	0.1189	120	6.53041e-14	0.977507	82	0.0135428	4_1062028_T_C	6.53041e-14	0.0135428	5189	rs689216
4_1090553_1087802_1084626_-|RNF212	4_1082875_C_A	ovary	0.1189	120	6.53041e-14	0.977507	82	0.0135428	4_1062028_T_C	6.53041e-14	0.0135428	4927	rs687939
4_1090553_1087802_1084626_-|RNF212	4_1083494_A_AT	ovary	0.1134	120	1.86925e-13	0.924876	82	0.0048178	4_1062028_T_C	6.53041e-14	0.0135428	4308	rs140575820
4_1090553_1087802_1084626_-|RNF212	4_1083585_C_T	ovary	0.1189	120	6.53041e-14	0.977507	82	0.0135428	4_1062028_T_C	6.53041e-14	0.0135428	4217	rs674347
4_1090553_1087802_1084626_-|RNF212	4_1084303_A_G	ovary	0.1189	120	6.53041e-14	0.977507	82	0.0135428	4_1062028_T_C	6.53041e-14	0.0135428	3499	rs651509
4_1090553_1087802_1084626_-|RNF212	4_1084331_G_A	ovary	0.1189	120	6.53041e-14	0.977507	82	0.0135428	4_1062028_T_C	6.53041e-14	0.0135428	3471	rs651135
4_1090553_1087802_1084626_-|RNF212	4_1084765_C_T	ovary	0.1189	120	6.53041e-14	0.977507	82	0.0135428	4_1062028_T_C	6.53041e-14	0.0135428	3037	rs649243
4_1090553_1087802_1084626_-|RNF212	4_1084847_G_A	ovary	0.1189	120	6.53041e-14	0.977507	82	0.0135428	4_1062028_T_C	6.53041e-14	0.0135428	2955	rs658320
4_1090553_1087802_1084626_-|RNF212	4_1084884_T_C	ovary	0.1189	120	6.53041e-14	0.977507	82	0.0135428	4_1062028_T_C	6.53041e-14	0.0135428	2918	rs28514301
4_1090553_1087802_1084626_-|RNF212	4_1084920_T_C	ovary	0.1189	120	6.53041e-14	0.977507	82	0.0135428	4_1062028_T_C	6.53041e-14	0.0135428	2882	rs28588234
4_1090553_1087802_1084626_-|RNF212	4_1084971_G_C	ovary	0.1189	120	6.53041e-14	0.977507	82	0.0135428	4_1062028_T_C	6.53041e-14	0.0135428	2831	rs28510738
4_1090553_1087802_1084626_-|RNF212	4_1085165_C_T	ovary	0.1189	120	6.53041e-14	0.977507	82	0.0135428	4_1062028_T_C	6.53041e-14	0.0135428	2637	rs73074169
4_1090553_1087802_1084626_-|RNF212	4_1085934_T_C	ovary	0.1189	120	6.53041e-14	0.977507	82	0.0135428	4_1062028_T_C	6.53041e-14	0.0135428	1868	rs643043
4_1090553_1087802_1084626_-|RNF212	4_1086287_C_T	ovary	0.1142	120	1.14467e-13	0.917491	82	0.00780066	4_1062028_T_C	6.53041e-14	0.0135428	1515	rs604526
4_1090553_1087802_1084626_-|RNF212	4_1086305_G_GA	ovary	0.1189	120	6.53041e-14	0.977507	82	0.0135428	4_1062028_T_C	6.53041e-14	0.0135428	1497	rs35564691
4_1090553_1087802_1084626_-|RNF212	4_1086503_C_T	ovary	0.1197	120	6.53041e-14	0.970185	82	0.0135428	4_1062028_T_C	6.53041e-14	0.0135428	1299	rs630549
4_1090553_1087802_1084626_-|RNF212	4_1086589_G_A	ovary	0.1189	120	6.53041e-14	0.977507	82	0.0135428	4_1062028_T_C	6.53041e-14	0.0135428	1213	rs1680026
4_1090553_1087802_1084626_-|RNF212	4_1086590_C_A	ovary	0.1189	120	6.53041e-14	0.977507	82	0.0135428	4_1062028_T_C	6.53041e-14	0.0135428	1212	rs1680027
4_1090553_1087802_1084626_-|RNF212	4_1086668_G_A	ovary	0.1189	120	6.53041e-14	0.977507	82	0.0135428	4_1062028_T_C	6.53041e-14	0.0135428	1134	rs606293
4_1090553_1087802_1084626_-|RNF212	4_1086702_G_A	ovary	0.1189	120	6.53041e-14	0.977507	82	0.0135428	4_1062028_T_C	6.53041e-14	0.0135428	1100	rs606327
4_1090553_1087802_1084626_-|RNF212	4_1086714_G_C	ovary	0.1189	120	6.53041e-14	0.977507	82	0.0135428	4_1062028_T_C	6.53041e-14	0.0135428	1088	rs629638
4_1090553_1087802_1084626_-|RNF212	4_1087066_G_A	ovary	0.1189	120	6.53041e-14	0.977507	82	0.0135428	4_1062028_T_C	6.53041e-14	0.0135428	736	rs608066
4_1090553_1087802_1084626_-|RNF212	4_1087393_G_T	ovary	0.1183	120	6.53041e-14	0.977373	82	0.0135428	4_1062028_T_C	6.53041e-14	0.0135428	409	rs616196
4_1090553_1087802_1084626_-|RNF212	4_1087531_T_C	ovary	0.1189	120	6.53041e-14	0.977507	82	0.0135428	4_1062028_T_C	6.53041e-14	0.0135428	271	rs615381
4_1090553_1087802_1084626_-|RNF212	4_1087617_C_A	ovary	0.1189	120	6.53041e-14	0.977507	82	0.0135428	4_1062028_T_C	6.53041e-14	0.0135428	185	rs614945
4_1090553_1087802_1084626_-|RNF212	4_1087838_G_GCTTGCTGCAGTGGGATAAC	ovary	0.1189	120	6.53041e-14	0.977507	82	0.0135428	4_1062028_T_C	6.53041e-14	0.0135428	-36	rs140326541
4_1090553_1087802_1084626_-|RNF212	4_1088272_C_T	ovary	0.1189	120	6.53041e-14	0.977507	82	0.0135428	4_1062028_T_C	6.53041e-14	0.0135428	-470	rs633954
4_1090553_1087802_1084626_-|RNF212	4_1088474_G_C	ovary	0.1189	120	6.53041e-14	0.962617	82	0.0135428	4_1062028_T_C	6.53041e-14	0.0135428	-672	rs584472
4_1090553_1087802_1084626_-|RNF212	4_1090762_A_C	ovary	0.1183	120	6.53041e-14	0.977373	82	0.0135428	4_1062028_T_C	6.53041e-14	0.0135428	-2960	rs661364
4_1090553_1087802_1084626_-|RNF212	4_1091107_C_T	ovary	0.1189	120	6.53041e-14	0.977507	82	0.0135428	4_1062028_T_C	6.53041e-14	0.0135428	-3305	rs649616
4_1090553_1087802_1084626_-|RNF212	4_1091163_C_T	ovary	0.1197	120	6.53041e-14	0.970185	82	0.0135428	4_1062028_T_C	6.53041e-14	0.0135428	-3361	rs649258
4_1090553_1087802_1084626_-|RNF212	4_1091490_G_C	ovary	0.1189	120	6.53041e-14	0.977507	82	0.0135428	4_1062028_T_C	6.53041e-14	0.0135428	-3688	rs647828
4_1090553_1087802_1084626_-|RNF212	4_1091501_A_G	ovary	0.1189	120	6.53041e-14	0.977507	82	0.0135428	4_1062028_T_C	6.53041e-14	0.0135428	-3699	rs2924495
4_1090553_1087802_1084626_-|RNF212	4_1091829_G_C	ovary	0.12	118	7.09499e-14	0.977478	82	0.0124827	4_1062028_T_C	6.53041e-14	0.0135428	-4027	rs646117
4_1090553_1087802_1084626_-|RNF212	4_1091925_G_A	ovary	0.1189	120	6.53041e-14	0.977507	82	0.0135428	4_1062028_T_C	6.53041e-14	0.0135428	-4123	rs681857
4_1090553_1087802_1084626_-|RNF212	4_1091974_T_TAG	ovary	0.1189	120	6.53041e-14	0.977507	82	0.0135428	4_1062028_T_C	6.53041e-14	0.0135428	-4172	rs4045482
4_1090553_1087802_1084626_-|RNF212	4_1091986_A_G	ovary	0.1189	120	6.53041e-14	0.977507	82	0.0135428	4_1062028_T_C	6.53041e-14	0.0135428	-4184	rs682243
4_1090553_1087802_1084626_-|RNF212	4_1092158_T_C	ovary	0.1189	120	6.53041e-14	0.977507	82	0.0135428	4_1062028_T_C	6.53041e-14	0.0135428	-4356	rs682787
4_1090553_1087802_1084626_-|RNF212	4_1092364_T_C	ovary	0.1189	120	6.53041e-14	0.977507	82	0.0135428	4_1062028_T_C	6.53041e-14	0.0135428	-4562	rs633599
4_1090553_1087802_1084626_-|RNF212	4_1092478_C_T	ovary	0.1189	120	6.53041e-14	0.977507	82	0.0135428	4_1062028_T_C	6.53041e-14	0.0135428	-4676	rs633141
4_1090553_1087802_1084626_-|RNF212	4_1092508_T_C	ovary	0.1189	120	6.53041e-14	0.977507	82	0.0135428	4_1062028_T_C	6.53041e-14	0.0135428	-4706	rs633087
4_1090553_1087802_1084626_-|RNF212	4_1092627_C_T	ovary	0.1213	120	6.53041e-14	0.955825	82	0.0135428	4_1062028_T_C	6.53041e-14	0.0135428	-4825	rs632319
4_1090553_1087802_1084626_-|RNF212	4_1092959_G_A	ovary	0.1189	120	6.53041e-14	0.977507	82	0.0135428	4_1062028_T_C	6.53041e-14	0.0135428	-5157	rs588824
4_1090553_1087802_1084626_-|RNF212	4_1093020_T_C	ovary	0.8811	120	6.53041e-14	0.977507	82	0.0135428	4_1062028_T_C	6.53041e-14	0.0135428	-5218	rs620398
4_1090553_1087802_1084626_-|RNF212	4_1093100_T_G	ovary	0.8811	120	6.53041e-14	0.977507	82	0.0135428	4_1062028_T_C	6.53041e-14	0.0135428	-5298	rs589660
4_1090553_1087802_1084626_-|RNF212	4_1093258_C_G	ovary	0.8811	120	6.53041e-14	0.977507	82	0.0135428	4_1062028_T_C	6.53041e-14	0.0135428	-5456	rs619407
4_1090553_1087802_1084626_-|RNF212	4_1093914_A_G	ovary	0.8811	120	6.53041e-14	0.977507	82	0.0135428	4_1062028_T_C	6.53041e-14	0.0135428	-6112	rs616569
4_1090553_1087802_1084626_-|RNF212	4_1096265_C_T	ovary	0.8829	119	1.31426e-13	0.9771	82	0.00681034	4_1062028_T_C	6.53041e-14	0.0135428	-8463	rs6814094
4_1090553_1087802_1084626_-|RNF212	4_1096687_T_G	ovary	0.8796	119	7.60701e-14	0.977169	82	0.0116563	4_1062028_T_C	6.53041e-14	0.0135428	-8885	rs6845252
4_1090553_1087802_1084626_-|RNF212	4_1096854_A_G	ovary	0.8823	119	1.79658e-13	0.977237	82	0.00500919	4_1062028_T_C	6.53041e-14	0.0135428	-9052	rs6840162
4_1090553_1087802_1084626_-|RNF212	4_1097220_A_G	ovary	0.8825	120	6.53041e-14	0.977242	82	0.0135428	4_1062028_T_C	6.53041e-14	0.0135428	-9418	rs4974628
4_1090553_1087802_1084626_-|RNF212	4_1097333_A_C	ovary	0.8811	120	6.53041e-14	0.977507	82	0.0135428	4_1062028_T_C	6.53041e-14	0.0135428	-9531	rs4974561
4_1090553_1087802_1084626_-|RNF212	4_1098169_T_C	ovary	0.8811	120	6.53041e-14	0.977507	82	0.0135428	4_1062028_T_C	6.53041e-14	0.0135428	-10367	rs10032470
4_1090553_1087802_1084626_-|RNF212	4_1098222_A_G	ovary	0.8811	120	6.53041e-14	0.977507	82	0.0135428	4_1062028_T_C	6.53041e-14	0.0135428	-10420	rs10032349
4_1090553_1087802_1084626_-|RNF212	4_1099195_C_T	ovary	0.8803	120	1.32114e-13	0.940675	82	0.00677547	4_1062028_T_C	6.53041e-14	0.0135428	-11393	rs4974637
4_1090553_1087802_1084626_-|RNF212	4_1099367_T_C	ovary	0.8811	120	6.53041e-14	0.977507	82	0.0135428	4_1062028_T_C	6.53041e-14	0.0135428	-11565	rs4974639
4_1090553_1087802_1084626_-|RNF212	4_1099533_C_CT	ovary	0.8819	120	6.53041e-14	0.969948	82	0.0135428	4_1062028_T_C	6.53041e-14	0.0135428	-11731	rs397691247
4_1090553_1087802_1084626_-|RNF212	4_1099537_C_T	ovary	0.8819	120	6.53041e-14	0.969948	82	0.0135428	4_1062028_T_C	6.53041e-14	0.0135428	-11735	rs17164326
4_1090553_1087802_1084626_-|RNF212	4_1100909_A_G	ovary	0.8811	120	6.53041e-14	0.977507	82	0.0135428	4_1062028_T_C	6.53041e-14	0.0135428	-13107	rs1825092
4_1090553_1087802_1084626_-|RNF212	4_1101216_T_C	ovary	0.8817	120	6.53041e-14	0.977373	82	0.0135428	4_1062028_T_C	6.53041e-14	0.0135428	-13414	rs1383660
4_1090553_1087802_1084626_-|RNF212	4_1101612_C_G	ovary	0.8827	120	6.53041e-14	0.962403	82	0.0135428	4_1062028_T_C	6.53041e-14	0.0135428	-13810	rs4974642
4_1090553_1087802_1084626_-|RNF212	4_1101757_G_T	ovary	0.8811	120	6.53041e-14	0.977507	82	0.0135428	4_1062028_T_C	6.53041e-14	0.0135428	-13955	rs4974643
4_1090553_1087802_1084626_-|RNF212	4_1102050_C_T	ovary	0.8811	120	6.53041e-14	0.977507	82	0.0135428	4_1062028_T_C	6.53041e-14	0.0135428	-14248	rs4974644
4_1090553_1087802_1084626_-|RNF212	4_1102518_T_C	ovary	0.8803	120	6.53041e-14	0.970185	82	0.0135428	4_1062028_T_C	6.53041e-14	0.0135428	-14716	rs7691553
4_1090553_1087802_1084626_-|RNF212	4_1102575_A_C	ovary	0.8811	120	6.53041e-14	0.977507	82	0.0135428	4_1062028_T_C	6.53041e-14	0.0135428	-14773	rs7686839
4_1090553_1087802_1084626_-|RNF212	4_1103361_C_T	ovary	0.8811	120	6.53041e-14	0.977507	82	0.0135428	4_1062028_T_C	6.53041e-14	0.0135428	-15559	rs4974569
4_1090553_1087802_1084626_-|RNF212	4_1103474_C_A	ovary	0.8803	120	6.53041e-14	0.970185	82	0.0135428	4_1062028_T_C	6.53041e-14	0.0135428	-15672	rs4974571
4_1090553_1087802_1084626_-|RNF212	4_1104003_G_A	ovary	0.8811	120	6.53041e-14	0.977507	82	0.0135428	4_1062028_T_C	6.53041e-14	0.0135428	-16201	rs4246683
4_1090553_1087802_1084626_-|RNF212	4_1104204_A_G	ovary	0.8811	120	6.53041e-14	0.977507	82	0.0135428	4_1062028_T_C	6.53041e-14	0.0135428	-16402	rs4246684
4_1090553_1087802_1084626_-|RNF212	4_1104597_C_T	ovary	0.8825	119	6.80847e-14	0.962395	82	0.0129989	4_1062028_T_C	6.53041e-14	0.0135428	-16795	rs4974573
4_1719879_1719402_1719155_-|TMEM129	4_1686849_G_C	ovary	0.2299	121	1.98222e-08	0.789735	52	0.0101399	4_1754515_C_G	2.94441e-10	0.611614	32553	rs62285060
4_1719879_1719402_1719155_-|TMEM129	4_1690757_A_C	ovary	0.2457	120	4.63337e-08	0.842555	52	0.00444929	4_1754515_C_G	2.94441e-10	0.611614	28645	rs149157474
4_1719879_1719402_1719155_-|TMEM129	4_1691660_T_G	ovary	0.2453	121	3.93719e-08	0.842164	52	0.00521014	4_1754515_C_G	2.94441e-10	0.611614	27742	rs62285062
4_1719879_1719402_1719155_-|TMEM129	4_1699151_G_A	ovary	0.2445	121	3.93719e-08	0.83079	52	0.00521014	4_1754515_C_G	2.94441e-10	0.611614	20251	rs55688286
4_1719879_1719402_1719155_-|TMEM129	4_1699864_G_A	ovary	0.2646	121	6.30935e-09	0.876474	52	0.0308447	4_1754515_C_G	2.94441e-10	0.611614	19538	rs798722
4_1719879_1719402_1719155_-|TMEM129	4_1713586_G_A	ovary	0.261	121	3.92068e-09	0.737592	52	0.0490035	4_1754515_C_G	2.94441e-10	0.611614	5816	rs62285070
4_1719879_1719402_1719155_-|TMEM129	4_1714317_C_T	ovary	0.2437	121	1.18943e-07	0.842531	52	0.00178539	4_1754515_C_G	2.94441e-10	0.611614	5085	rs17436014
4_1719879_1719402_1719155_-|TMEM129	4_1716391_A_G	ovary	0.2433	121	1.18943e-07	0.839227	52	0.00178539	4_1754515_C_G	2.94441e-10	0.611614	3011	rs62285071
4_1719879_1719402_1719155_-|TMEM129	4_1717306_A_G	ovary	0.2433	121	1.18943e-07	0.839227	52	0.00178539	4_1754515_C_G	2.94441e-10	0.611614	2096	rs1348869
4_1719879_1719402_1719155_-|TMEM129	4_1718870_G_C	ovary	0.2402	121	7.01897e-08	0.831571	52	0.00297509	4_1754515_C_G	2.94441e-10	0.611614	532	rs2236788
4_1719879_1719402_1719155_-|TMEM129	4_1719508_G_A	ovary	0.2449	121	1.18943e-07	0.847053	52	0.00178539	4_1754515_C_G	2.94441e-10	0.611614	-106	rs62285073
4_1719879_1719402_1719155_-|TMEM129	4_1720346_A_G	ovary	0.2323	121	3.07672e-09	0.857264	52	0.0620458	4_1754515_C_G	2.94441e-10	0.611614	-944	rs11552262
4_1719879_1719402_1719155_-|TMEM129	4_1721496_C_T	ovary	0.2425	121	1.18943e-07	0.859186	52	0.00178539	4_1754515_C_G	2.94441e-10	0.611614	-2094	rs3822047
4_1719879_1719402_1719155_-|TMEM129	4_1723703_G_A	ovary	0.2425	121	1.18943e-07	0.859186	52	0.00178539	4_1754515_C_G	2.94441e-10	0.611614	-4301	rs55784570
4_1719879_1719402_1719155_-|TMEM129	4_1724543_A_G	ovary	0.2449	121	1.18943e-07	0.847053	52	0.00178539	4_1754515_C_G	2.94441e-10	0.611614	-5141	rs55716619
4_1719879_1719402_1719155_-|TMEM129	4_1724802_C_T	ovary	0.2378	121	3.56562e-08	0.884193	52	0.00573588	4_1754515_C_G	2.94441e-10	0.611614	-5400	rs1374470
4_1719879_1719402_1719155_-|TMEM129	4_1727740_T_C	ovary	0.2449	121	1.18943e-07	0.847053	52	0.00178539	4_1754515_C_G	2.94441e-10	0.611614	-8338	rs56222212
4_1719879_1719402_1719155_-|TMEM129	4_1728082_G_T	ovary	0.2386	121	3.56562e-08	0.871864	52	0.00573588	4_1754515_C_G	2.94441e-10	0.611614	-8680	rs55867027
4_1719879_1719402_1719155_-|TMEM129	4_1728120_A_C	ovary	0.2465	121	1.18943e-07	0.839082	52	0.00178539	4_1754515_C_G	2.94441e-10	0.611614	-8718	rs2282763
4_1719879_1719402_1719155_-|TMEM129	4_1728662_T_C	ovary	0.2449	121	1.18943e-07	0.847053	52	0.00178539	4_1754515_C_G	2.94441e-10	0.611614	-9260	rs62285106
4_1719879_1719402_1719155_-|TMEM129	4_1729660_C_T	ovary	0.2449	121	1.18943e-07	0.847053	52	0.00178539	4_1754515_C_G	2.94441e-10	0.611614	-10258	rs1063742
4_1719879_1719402_1719155_-|TMEM129	4_1729953_G_A	ovary	0.2378	121	3.56562e-08	0.884193	52	0.00573588	4_1754515_C_G	2.94441e-10	0.611614	-10551	rs17132047
4_1719879_1719402_1719155_-|TMEM129	4_1729988_G_A	ovary	0.2449	121	1.18943e-07	0.847053	52	0.00178539	4_1754515_C_G	2.94441e-10	0.611614	-10586	rs1063743
4_1719879_1719402_1719155_-|TMEM129	4_1731362_C_T	ovary	0.2449	121	1.18943e-07	0.847053	52	0.00178539	4_1754515_C_G	2.94441e-10	0.611614	-11960	rs3819381
4_1719879_1719402_1719155_-|TMEM129	4_1731427_C_T	ovary	0.2378	121	3.56562e-08	0.884193	52	0.00573588	4_1754515_C_G	2.94441e-10	0.611614	-12025	rs3819380
4_1719879_1719402_1719155_-|TMEM129	4_1731666_C_T	ovary	0.263	121	1.35865e-08	0.783682	52	0.0146337	4_1754515_C_G	2.94441e-10	0.611614	-12264	rs3819377
4_1719879_1719402_1719155_-|TMEM129	4_1732410_C_T	ovary	0.2449	121	1.18943e-07	0.847053	52	0.00178539	4_1754515_C_G	2.94441e-10	0.611614	-13008	rs17680831
4_1719879_1719402_1719155_-|TMEM129	4_1732734_G_A	ovary	0.2449	121	1.18943e-07	0.847053	52	0.00178539	4_1754515_C_G	2.94441e-10	0.611614	-13332	rs10516159
4_1719879_1719402_1719155_-|TMEM129	4_1732978_G_A	ovary	0.2449	121	1.18943e-07	0.847053	52	0.00178539	4_1754515_C_G	2.94441e-10	0.611614	-13576	rs17680881
4_1719879_1719402_1719155_-|TMEM129	4_1733956_G_A	ovary	0.2189	116	4.89258e-08	0.854215	52	0.00422059	4_1754515_C_G	2.94441e-10	0.611614	-14554	rs2166578
4_1719879_1719402_1719155_-|TMEM129	4_1734892_C_T	ovary	0.2445	121	1.18943e-07	0.846673	52	0.00178539	4_1754515_C_G	2.94441e-10	0.611614	-15490	rs56199839
4_1719879_1719402_1719155_-|TMEM129	4_1737062_A_G	ovary	0.2378	121	3.56562e-08	0.884193	52	0.00573588	4_1754515_C_G	2.94441e-10	0.611614	-17660	rs3752746
4_1719879_1719402_1719155_-|TMEM129	4_1737109_G_A	ovary	0.2449	121	1.18943e-07	0.847053	52	0.00178539	4_1754515_C_G	2.94441e-10	0.611614	-17707	rs3752748
4_1719879_1719402_1719155_-|TMEM129	4_1738016_G_A	ovary	0.2449	121	1.18943e-07	0.846592	52	0.00178539	4_1754515_C_G	2.94441e-10	0.611614	-18614	rs62285110
4_1719879_1719402_1719155_-|TMEM129	4_1738732_C_T	ovary	0.2307	121	1.18943e-07	0.793537	52	0.00178539	4_1754515_C_G	2.94441e-10	0.611614	-19330	rs17681105
4_1719879_1719402_1719155_-|TMEM129	4_1739196_C_T	ovary	0.2441	121	1.18943e-07	0.843136	52	0.00178539	4_1754515_C_G	2.94441e-10	0.611614	-19794	rs3816352
4_1719879_1719402_1719155_-|TMEM129	4_1739252_T_C	ovary	0.2453	121	1.18943e-07	0.846971	52	0.00178539	4_1754515_C_G	2.94441e-10	0.611614	-19850	rs41286677
4_1719879_1719402_1719155_-|TMEM129	4_1739977_G_A	ovary	0.2441	121	1.18943e-07	0.843136	52	0.00178539	4_1754515_C_G	2.94441e-10	0.611614	-20575	rs17619338
4_1719879_1719402_1719155_-|TMEM129	4_1740684_G_A	ovary	0.2512	121	1.18943e-07	0.815772	52	0.00178539	4_1754515_C_G	2.94441e-10	0.611614	-21282	rs55667711
4_1719879_1719402_1719155_-|TMEM129	4_1740985_A_C	ovary	0.4267	120	8.87088e-08	0.453044	52	0.00237147	4_1754515_C_G	2.94441e-10	0.611614	-21583	rs10022431
4_1719879_1719402_1719155_-|TMEM129	4_1741533_CCGTCCCCATCCCCCTCGCCATCCT_C	ovary	0.4212	119	1.03207e-07	0.453691	52	0.00204822	4_1754515_C_G	2.94441e-10	0.611614	-22131	rs140089579
4_1719879_1719402_1719155_-|TMEM129	4_1745150_C_T	ovary	0.2385	117	3.97704e-08	0.850724	52	0.00515951	4_1754515_C_G	2.94441e-10	0.611614	-25748	rs56037412
4_1719879_1719402_1719155_-|TMEM129	4_1747523_G_A	ovary	0.2784	121	3.81237e-09	0.881168	52	0.0503582	4_1754515_C_G	2.94441e-10	0.611614	-28121	rs28643543
4_1719879_1719402_1719155_-|TMEM129	4_1748216_C_T	ovary	0.3866	121	4.78495e-08	0.535964	52	0.00431259	4_1754515_C_G	2.94441e-10	0.611614	-28814	rs4597899
4_1719879_1719402_1719155_-|TMEM129	4_1748266_T_C	ovary	0.2512	121	1.18943e-07	0.815772	52	0.00178539	4_1754515_C_G	2.94441e-10	0.611614	-28864	rs62285133
4_1719879_1719402_1719155_-|TMEM129	4_1748977_C_T	ovary	0.2425	121	1.18943e-07	0.859186	52	0.00178539	4_1754515_C_G	2.94441e-10	0.611614	-29575	rs62285134
4_1719879_1719402_1719155_-|TMEM129	4_1749412_T_C	ovary	0.2386	121	3.56562e-08	0.879956	52	0.00573588	4_1754515_C_G	2.94441e-10	0.611614	-30010	rs73200901
4_1719879_1719402_1719155_-|TMEM129	4_1750226_G_A	ovary	0.1961	121	9.04332e-08	0.557879	52	0.00232768	4_1754515_C_G	2.94441e-10	0.611614	-30824	rs56195329
4_1719879_1719402_1719155_-|TMEM129	4_1750584_G_A	ovary	0.1972	120	1.03277e-07	0.648003	52	0.00204688	4_1754515_C_G	2.94441e-10	0.611614	-31182	rs73202803
4_1719879_1719402_1719155_-|TMEM129	4_1751443_C_T	ovary	0.2306	119	2.05944e-08	0.852716	52	0.00977062	4_1754515_C_G	2.94441e-10	0.611614	-32041	rs62285136
4_1719879_1719402_1719155_-|TMEM129	4_1754515_C_G	ovary	0.2591	121	2.94441e-10	1	52	0.611614	4_1754515_C_G	2.94441e-10	0.611614	-35113	rs2403274
4_1719879_1719402_1719155_-|TMEM129	4_1757895_T_C	ovary	0.2216	120	6.24224e-08	0.783577	52	0.00333305	4_1754515_C_G	2.94441e-10	0.611614	-38493	rs79081688
4_38637577_38632202_38629723_-|AC021860.1	4_38608089_G_A	ovary	0.1268	119	3.42806e-23	1	14	0.0684671	4_38608089_G_A	3.42806e-23	0.0684671	24113	rs337640
4_38637577_38632202_38629723_-|AC021860.1	4_38612708_A_T	ovary	0.1309	119	3.42806e-23	0.951684	14	0.0684671	4_38608089_G_A	3.42806e-23	0.0684671	19494	rs168088
4_38637577_38632202_38629723_-|AC021860.1	4_38613143_T_A	ovary	0.1307	119	3.42806e-23	0.951695	14	0.0684671	4_38608089_G_A	3.42806e-23	0.0684671	19059	rs337643
4_38637577_38632202_38629723_-|AC021860.1	4_38615083_T_C	ovary	0.1301	119	3.42806e-23	0.951435	14	0.0684671	4_38608089_G_A	3.42806e-23	0.0684671	17119	rs337645
4_38637577_38632202_38629723_-|AC021860.1	4_38619735_A_G	ovary	0.1307	119	3.42806e-23	0.951695	14	0.0684671	4_38608089_G_A	3.42806e-23	0.0684671	12467	rs170908
4_38637577_38632202_38629723_-|AC021860.1	4_38621244_A_G	ovary	0.1307	119	3.42806e-23	0.951695	14	0.0684671	4_38608089_G_A	3.42806e-23	0.0684671	10958	rs337618
4_38637577_38632202_38629723_-|AC021860.1	4_38623422_C_G	ovary	0.1299	119	3.42806e-23	0.944547	14	0.0684671	4_38608089_G_A	3.42806e-23	0.0684671	8780	rs337621
4_38637577_38632202_38629723_-|AC021860.1	4_38626517_G_A	ovary	0.1299	119	3.42806e-23	0.944547	14	0.0684671	4_38608089_G_A	3.42806e-23	0.0684671	5685	rs2637712
4_38637577_38632202_38629723_-|AC021860.1	4_38627337_A_G	ovary	0.1299	119	3.42806e-23	0.944547	14	0.0684671	4_38608089_G_A	3.42806e-23	0.0684671	4865	rs2637713
4_38637577_38632202_38629723_-|AC021860.1	4_38628475_G_T	ovary	0.1299	119	3.42806e-23	0.944547	14	0.0684671	4_38608089_G_A	3.42806e-23	0.0684671	3727	rs337624
4_38637577_38632202_38629723_-|AC021860.1	4_38629653_C_T	ovary	0.1299	119	3.42806e-23	0.944547	14	0.0684671	4_38608089_G_A	3.42806e-23	0.0684671	2549	rs337625
4_38637577_38632202_38629723_-|AC021860.1	4_38629668_TC_T	ovary	0.1299	119	3.42806e-23	0.944547	14	0.0684671	4_38608089_G_A	3.42806e-23	0.0684671	2534	rs113017726
4_38637577_38632202_38629723_-|AC021860.1	4_38632156_C_A	ovary	0.13	119	3.42806e-23	0.916527	14	0.0684671	4_38608089_G_A	3.42806e-23	0.0684671	46	rs3733315
4_38637577_38632202_38629723_-|AC021860.1	4_38633297_C_T	ovary	0.1315	119	3.42806e-23	0.917871	14	0.0684671	4_38608089_G_A	3.42806e-23	0.0684671	-1095	rs191414
4_5743541_5746931_5749875_+|EVC	4_5747072_C_T	ovary	0.3065	121	2.36814e-17	1	2	0.499993	4_5747072_C_T	2.36814e-17	0.499993	141	rs2286343
4_5743541_5746931_5749875_+|EVC	4_5747078_A_G	ovary	0.6959	121	2.36814e-17	0.988881	2	0.499993	4_5747072_C_T	2.36814e-17	0.499993	147	rs2286342
4_8594648_8601180_8602850_+|CPZ	4_8599631_G_A	ovary	0.3189	121	6.92727e-12	0.90329	2	0.0539946	4_8601298_G_A	3.74104e-13	0.946	-1549	rs12498957
4_8594648_8601180_8602850_+|CPZ	4_8601298_G_A	ovary	0.315	121	3.74104e-13	1	2	0.946	4_8601298_G_A	3.74104e-13	0.946	118	rs11723641
5_135468651_135483521_135489281_+|SMAD5	5_135467309_C_G	ovary	0.3213	121	7.57512e-11	0.967312	111	0.00616656	5_135486536_G_T	1.3924e-12	0.309236	-16212	rs9327743
5_135468651_135483521_135489281_+|SMAD5	5_135468690_T_C	ovary	0.3212	120	1.21462e-10	0.970781	111	0.0038866	5_135486536_G_T	1.3924e-12	0.309236	-14831	rs7718415
5_135468651_135483521_135489281_+|SMAD5	5_135469527_T_G	ovary	0.3213	121	7.57512e-11	0.974548	111	0.00616656	5_135486536_G_T	1.3924e-12	0.309236	-13994	rs3764941
5_135468651_135483521_135489281_+|SMAD5	5_135469770_T_C	ovary	0.3238	120	6.10389e-11	0.970671	111	0.00761664	5_135486536_G_T	1.3924e-12	0.309236	-13751	rs3764939
5_135468651_135483521_135489281_+|SMAD5	5_135470041_T_A	ovary	0.322	121	7.57512e-11	0.970961	111	0.00616656	5_135486536_G_T	1.3924e-12	0.309236	-13480	rs10085013
5_135468651_135483521_135489281_+|SMAD5	5_135470182_T_C	ovary	0.322	121	7.57512e-11	0.970961	111	0.00616656	5_135486536_G_T	1.3924e-12	0.309236	-13339	rs7728349
5_135468651_135483521_135489281_+|SMAD5	5_135470544_T_C	ovary	0.3218	120	9.31848e-11	0.970901	111	0.005036	5_135486536_G_T	1.3924e-12	0.309236	-12977	rs6596284
5_135468651_135483521_135489281_+|SMAD5	5_135471034_T_C	ovary	0.3218	121	7.57512e-11	0.970901	111	0.00616656	5_135486536_G_T	1.3924e-12	0.309236	-12487	rs7356756
5_135468651_135483521_135489281_+|SMAD5	5_135471512_C_T	ovary	0.322	121	7.57512e-11	0.970961	111	0.00616656	5_135486536_G_T	1.3924e-12	0.309236	-12009	rs3813476
5_135468651_135483521_135489281_+|SMAD5	5_135471639_C_A	ovary	0.3218	121	7.57512e-11	0.970901	111	0.00616656	5_135486536_G_T	1.3924e-12	0.309236	-11882	rs11959595
5_135468651_135483521_135489281_+|SMAD5	5_135471651_G_A	ovary	0.3226	121	7.57512e-11	0.970939	111	0.00616656	5_135486536_G_T	1.3924e-12	0.309236	-11870	rs11959648
5_135468651_135483521_135489281_+|SMAD5	5_135471811_A_G	ovary	0.322	121	7.57512e-11	0.970961	111	0.00616656	5_135486536_G_T	1.3924e-12	0.309236	-11710	rs6874261
5_135468651_135483521_135489281_+|SMAD5	5_135471893_T_G	ovary	0.3218	121	7.57512e-11	0.970901	111	0.00616656	5_135486536_G_T	1.3924e-12	0.309236	-11628	rs6896090
5_135468651_135483521_135489281_+|SMAD5	5_135472194_G_C	ovary	0.322	121	7.57512e-11	0.970961	111	0.00616656	5_135486536_G_T	1.3924e-12	0.309236	-11327	rs13187638
5_135468651_135483521_135489281_+|SMAD5	5_135472587_C_T	ovary	0.322	121	7.57512e-11	0.97082	111	0.00616656	5_135486536_G_T	1.3924e-12	0.309236	-10934	rs10045754
5_135468651_135483521_135489281_+|SMAD5	5_135472946_T_C	ovary	0.3069	119	1.28968e-10	0.968349	111	0.00366538	5_135486536_G_T	1.3924e-12	0.309236	-10575	rs7702439
5_135468651_135483521_135489281_+|SMAD5	5_135473825_T_C	ovary	0.322	121	7.57512e-11	0.970961	111	0.00616656	5_135486536_G_T	1.3924e-12	0.309236	-9696	rs7707640
5_135468651_135483521_135489281_+|SMAD5	5_135474500_A_G	ovary	0.322	121	7.57512e-11	0.970961	111	0.00616656	5_135486536_G_T	1.3924e-12	0.309236	-9021	rs7730051
5_135468651_135483521_135489281_+|SMAD5	5_135475139_G_A	ovary	0.322	121	7.57512e-11	0.970961	111	0.00616656	5_135486536_G_T	1.3924e-12	0.309236	-8382	rs6596285
5_135468651_135483521_135489281_+|SMAD5	5_135475516_A_G	ovary	0.3222	118	3.88493e-11	0.978043	111	0.0118503	5_135486536_G_T	1.3924e-12	0.309236	-8005	rs7707161
5_135468651_135483521_135489281_+|SMAD5	5_135476764_T_C	ovary	0.3218	121	7.57512e-11	0.970961	111	0.00616656	5_135486536_G_T	1.3924e-12	0.309236	-6757	rs10036652
5_135468651_135483521_135489281_+|SMAD5	5_135476777_T_C	ovary	0.315	121	1.55622e-10	0.9601	111	0.00305059	5_135486536_G_T	1.3924e-12	0.309236	-6744	rs10036655
5_135468651_135483521_135489281_+|SMAD5	5_135477721_C_T	ovary	0.3204	121	7.57512e-11	0.974548	111	0.00616656	5_135486536_G_T	1.3924e-12	0.309236	-5800	rs6596286
5_135468651_135483521_135489281_+|SMAD5	5_135479348_A_C	ovary	0.3119	121	1.55622e-10	0.949166	111	0.00305059	5_135486536_G_T	1.3924e-12	0.309236	-4173	rs6596287
5_135468651_135483521_135489281_+|SMAD5	5_135482146_G_A	ovary	0.3207	119	1.04277e-10	0.970495	111	0.00451165	5_135486536_G_T	1.3924e-12	0.309236	-1375	rs4447980
5_135468651_135483521_135489281_+|SMAD5	5_135482197_T_C	ovary	0.3212	116	1.51977e-10	0.970326	111	0.00312207	5_135486536_G_T	1.3924e-12	0.309236	-1324	rs4259168
5_135468651_135483521_135489281_+|SMAD5	5_135482585_C_G	ovary	0.3228	118	1.39796e-10	0.970404	111	0.00338766	5_135486536_G_T	1.3924e-12	0.309236	-936	rs4645328
5_135468651_135483521_135489281_+|SMAD5	5_135483852_T_G	ovary	0.3191	117	7.63099e-11	0.966577	111	0.00612242	5_135486536_G_T	1.3924e-12	0.309236	331	rs10042143
5_135468651_135483521_135489281_+|SMAD5	5_135483946_C_T	ovary	0.3134	113	9.85069e-11	0.967768	111	0.00476982	5_135486536_G_T	1.3924e-12	0.309236	425	rs17169880
5_135468651_135483521_135489281_+|SMAD5	5_135484189_C_T	ovary	0.3201	116	1.31232e-10	0.973937	111	0.00360357	5_135486536_G_T	1.3924e-12	0.309236	668	rs7716988
5_135468651_135483521_135489281_+|SMAD5	5_135485129_A_G	ovary	0.3221	113	1.38818e-10	0.973725	111	0.00341097	5_135486536_G_T	1.3924e-12	0.309236	1608	rs7705266
5_135468651_135483521_135489281_+|SMAD5	5_135486130_C_G	ovary	0.3201	119	8.12811e-11	0.974372	111	0.005756	5_135486536_G_T	1.3924e-12	0.309236	2609	rs13179061
5_135468651_135483521_135489281_+|SMAD5	5_135486536_G_T	ovary	0.319	121	1.3924e-12	1	111	0.309236	5_135486536_G_T	1.3924e-12	0.309236	3015	rs7711696
5_135468651_135483521_135489281_+|SMAD5	5_135487315_G_T	ovary	0.3207	121	7.57512e-11	0.967245	111	0.00616656	5_135486536_G_T	1.3924e-12	0.309236	3794	rs6876570
5_135468651_135483521_135489281_+|SMAD5	5_135487408_A_G	ovary	0.3233	121	7.28382e-11	0.963838	111	0.00640763	5_135486536_G_T	1.3924e-12	0.309236	3887	rs6596289
5_135468651_135483521_135489281_+|SMAD5	5_135487469_A_G	ovary	0.3223	121	7.57512e-11	0.970961	111	0.00616656	5_135486536_G_T	1.3924e-12	0.309236	3948	rs6596290
5_135468651_135483521_135489281_+|SMAD5	5_135488153_A_G	ovary	0.3212	120	7.03143e-11	0.970841	111	0.00663248	5_135486536_G_T	1.3924e-12	0.309236	4632	rs10214039
5_135468651_135483521_135489281_+|SMAD5	5_135489891_A_G	ovary	0.322	121	7.57512e-11	0.970961	111	0.00616656	5_135486536_G_T	1.3924e-12	0.309236	6370	rs10479111
5_135468651_135483521_135489281_+|SMAD5	5_135491396_C_G	ovary	0.322	121	7.57512e-11	0.970961	111	0.00616656	5_135486536_G_T	1.3924e-12	0.309236	7875	rs10056474
5_135468651_135483521_135489281_+|SMAD5	5_135491965_G_C	ovary	0.3228	121	7.57512e-11	0.967391	111	0.00616656	5_135486536_G_T	1.3924e-12	0.309236	8444	rs7701291
5_135468651_135483521_135489281_+|SMAD5	5_135493860_C_A	ovary	0.3225	120	1.83518e-11	0.967165	111	0.0246915	5_135486536_G_T	1.3924e-12	0.309236	10339	rs13179769
5_135468651_135483521_135489281_+|SMAD5	5_135494074_T_C	ovary	0.321	121	7.57512e-11	0.970862	111	0.00616656	5_135486536_G_T	1.3924e-12	0.309236	10553	rs13166063
5_135468651_135483521_135489281_+|SMAD5	5_135495323_A_G	ovary	0.3219	118	4.83721e-11	0.970677	111	0.00956254	5_135486536_G_T	1.3924e-12	0.309236	11802	rs7730723
5_135468651_135483521_135489281_+|SMAD5	5_135495334_C_CT	ovary	0.3118	121	1.55622e-10	0.938584	111	0.00305059	5_135486536_G_T	1.3924e-12	0.309236	11813	rs397803358
5_135468651_135483521_135489281_+|SMAD5	5_135496895_TATA_T	ovary	0.3215	120	1.11019e-10	0.967214	111	0.00424363	5_135486536_G_T	1.3924e-12	0.309236	13374	rs796677672
5_135468651_135483521_135489281_+|SMAD5	5_135498242_A_G	ovary	0.3226	120	9.65186e-11	0.967324	111	0.00486586	5_135486536_G_T	1.3924e-12	0.309236	14721	rs875414
5_135468651_135483521_135489281_+|SMAD5	5_135498944_AT_A	ovary	0.3227	119	1.4288e-10	0.970715	111	0.00331619	5_135486536_G_T	1.3924e-12	0.309236	15423	rs869160956
5_135468651_135483521_135489281_+|SMAD5	5_135499211_T_A	ovary	0.3218	121	7.57512e-11	0.970901	111	0.00616656	5_135486536_G_T	1.3924e-12	0.309236	15690	rs1109158
5_135468651_135483521_135489281_+|SMAD5	5_135499821_G_T	ovary	0.3218	121	7.57512e-11	0.970901	111	0.00616656	5_135486536_G_T	1.3924e-12	0.309236	16300	rs4276399
5_135468651_135483521_135489281_+|SMAD5	5_135501110_T_G	ovary	0.3235	120	8.99703e-11	0.970753	111	0.00521185	5_135486536_G_T	1.3924e-12	0.309236	17589	rs6866307
5_135468651_135483521_135489281_+|SMAD5	5_135501724_T_C	ovary	0.3211	120	9.99542e-11	0.970638	111	0.00470229	5_135486536_G_T	1.3924e-12	0.309236	18203	rs6867319
5_135468651_135483521_135489281_+|SMAD5	5_135502126_A_G	ovary	0.321	119	1.00639e-10	0.970201	111	0.004671	5_135486536_G_T	1.3924e-12	0.309236	18605	rs6890749
5_135468651_135483521_135489281_+|SMAD5	5_135502401_A_G	ovary	0.3209	121	7.57512e-11	0.97072	111	0.00616656	5_135486536_G_T	1.3924e-12	0.309236	18880	rs10223070
5_135468651_135483521_135489281_+|SMAD5	5_135502417_C_T	ovary	0.3219	120	1.21462e-10	0.970676	111	0.0038866	5_135486536_G_T	1.3924e-12	0.309236	18896	rs10223217
5_135468651_135483521_135489281_+|SMAD5	5_135502584_A_G	ovary	0.3223	121	7.57512e-11	0.967257	111	0.00616656	5_135486536_G_T	1.3924e-12	0.309236	19063	rs28632783
5_135468651_135483521_135489281_+|SMAD5	5_135504082_GTTGTT_G	ovary	0.3196	121	7.57512e-11	0.967058	111	0.00616656	5_135486536_G_T	1.3924e-12	0.309236	20561	rs368039187
5_135468651_135483521_135489281_+|SMAD5	5_135504980_C_T	ovary	0.3228	121	7.57512e-11	0.967391	111	0.00616656	5_135486536_G_T	1.3924e-12	0.309236	21459	rs6877690
5_135468651_135483521_135489281_+|SMAD5	5_135505841_G_A	ovary	0.3227	120	1.21489e-10	0.970715	111	0.00388576	5_135486536_G_T	1.3924e-12	0.309236	22320	rs10064147
5_135468651_135483521_135489281_+|SMAD5	5_135505953_A_G	ovary	0.322	121	7.57512e-11	0.970961	111	0.00616656	5_135486536_G_T	1.3924e-12	0.309236	22432	rs10078982
5_135468651_135483521_135489281_+|SMAD5	5_135506117_G_A	ovary	0.3214	118	7.47595e-11	0.970555	111	0.00624655	5_135486536_G_T	1.3924e-12	0.309236	22596	rs10040784
5_135468651_135483521_135489281_+|SMAD5	5_135506640_C_A	ovary	0.322	119	1.27863e-10	0.97082	111	0.00369632	5_135486536_G_T	1.3924e-12	0.309236	23119	rs10214068
5_135468651_135483521_135489281_+|SMAD5	5_135506706_C_T	ovary	0.3217	121	7.57512e-11	0.970759	111	0.00616656	5_135486536_G_T	1.3924e-12	0.309236	23185	rs10214070
5_135468651_135483521_135489281_+|SMAD5	5_135507879_C_G	ovary	0.3218	121	7.57512e-11	0.970901	111	0.00616656	5_135486536_G_T	1.3924e-12	0.309236	24358	rs10068371
5_135468651_135483521_135489281_+|SMAD5	5_135508381_A_G	ovary	0.326	121	7.57512e-11	0.953284	111	0.00616656	5_135486536_G_T	1.3924e-12	0.309236	24860	rs4585442
5_135468651_135483521_135489281_+|SMAD5	5_135508914_C_CA	ovary	0.322	121	7.57512e-11	0.970961	111	0.00616656	5_135486536_G_T	1.3924e-12	0.309236	25393	rs397739152
5_135468651_135483521_135489281_+|SMAD5	5_135509721_G_C	ovary	0.326	114	1.31918e-10	0.968873	111	0.00358525	5_135486536_G_T	1.3924e-12	0.309236	26200	rs4146188
5_135468651_135483521_135489281_+|SMAD5	5_135509852_C_A	ovary	0.3201	121	7.57512e-11	0.970742	111	0.00616656	5_135486536_G_T	1.3924e-12	0.309236	26331	rs4146187
5_135468651_135483521_135489281_+|SMAD5	5_135509872_C_A	ovary	0.3212	121	7.57512e-11	0.970781	111	0.00616656	5_135486536_G_T	1.3924e-12	0.309236	26351	rs4146186
5_135468651_135483521_135489281_+|SMAD5	5_135510033_T_A	ovary	0.3218	121	7.57512e-11	0.970901	111	0.00616656	5_135486536_G_T	1.3924e-12	0.309236	26512	rs4146185
5_135468651_135483521_135489281_+|SMAD5	5_135511567_G_A	ovary	0.3223	121	7.57512e-11	0.970879	111	0.00616656	5_135486536_G_T	1.3924e-12	0.309236	28046	rs67877005
5_135468651_135483521_135489281_+|SMAD5	5_135512916_C_A	ovary	0.3223	121	7.57512e-11	0.970879	111	0.00616656	5_135486536_G_T	1.3924e-12	0.309236	29395	rs10078857
5_135468651_135483521_135489281_+|SMAD5	5_135514055_A_G	ovary	0.322	121	7.57512e-11	0.970961	111	0.00616656	5_135486536_G_T	1.3924e-12	0.309236	30534	rs12719481
5_135468651_135483521_135489281_+|SMAD5	5_135515496_G_GA	ovary	0.3228	121	7.57512e-11	0.967391	111	0.00616656	5_135486536_G_T	1.3924e-12	0.309236	31975	rs34770843
5_135468651_135483521_135489281_+|SMAD5	5_135515708_A_G	ovary	0.3218	121	7.57512e-11	0.970901	111	0.00616656	5_135486536_G_T	1.3924e-12	0.309236	32187	rs6865297
5_135468651_135483521_135489281_+|SMAD5	5_135515738_T_C	ovary	0.3136	121	1.55622e-10	0.949067	111	0.00305059	5_135486536_G_T	1.3924e-12	0.309236	32217	rs6886699
5_135468651_135483521_135489281_+|SMAD5	5_135516188_T_G	ovary	0.3219	118	1.03308e-10	0.96703	111	0.004553	5_135486536_G_T	1.3924e-12	0.309236	32667	rs3206633
5_135468651_135483521_135489281_+|SMAD5	5_135516203_T_C	ovary	0.3219	119	8.66204e-11	0.970677	111	0.00540884	5_135486536_G_T	1.3924e-12	0.309236	32682	rs3206634
5_135468651_135483521_135489281_+|SMAD5	5_135516282_G_A	ovary	0.3215	120	9.31848e-11	0.970841	111	0.005036	5_135486536_G_T	1.3924e-12	0.309236	32761	rs3206635
5_135468651_135483521_135489281_+|SMAD5	5_135516707_A_G	ovary	0.3209	120	8.5503e-11	0.97082	111	0.00547794	5_135486536_G_T	1.3924e-12	0.309236	33186	rs6596293
5_135468651_135483521_135489281_+|SMAD5	5_135516836_T_C	ovary	0.322	121	7.57512e-11	0.96719	111	0.00616656	5_135486536_G_T	1.3924e-12	0.309236	33315	rs6596294
5_135468651_135483521_135489281_+|SMAD5	5_135516919_A_G	ovary	0.3209	120	9.31848e-11	0.970721	111	0.005036	5_135486536_G_T	1.3924e-12	0.309236	33398	rs6871224
5_135468651_135483521_135489281_+|SMAD5	5_135518242_G_T	ovary	0.3223	121	7.57512e-11	0.967257	111	0.00616656	5_135486536_G_T	1.3924e-12	0.309236	34721	rs7031
5_135468651_135483521_135489281_+|SMAD5	5_135519848_C_G	ovary	0.3226	121	7.57512e-11	0.970939	111	0.00616656	5_135486536_G_T	1.3924e-12	0.309236	36327	rs11242316
5_135468651_135483521_135489281_+|SMAD5	5_135520009_G_A	ovary	0.3226	120	1.07204e-10	0.967324	111	0.00439119	5_135486536_G_T	1.3924e-12	0.309236	36488	rs7732110
5_135468651_135483521_135489281_+|SMAD5	5_135520583_T_C	ovary	0.3215	120	9.1632e-11	0.970841	111	0.00511941	5_135486536_G_T	1.3924e-12	0.309236	37062	rs6596295
5_135468651_135483521_135489281_+|SMAD5	5_135521754_C_A	ovary	0.3226	120	1.11019e-10	0.967324	111	0.00424363	5_135486536_G_T	1.3924e-12	0.309236	38233	rs6596296
5_135468651_135483521_135489281_+|SMAD5	5_135521765_C_T	ovary	0.322	121	7.57512e-11	0.970961	111	0.00616656	5_135486536_G_T	1.3924e-12	0.309236	38244	rs6596297
5_135468651_135483521_135489281_+|SMAD5	5_135522249_G_A	ovary	0.322	121	7.57512e-11	0.970961	111	0.00616656	5_135486536_G_T	1.3924e-12	0.309236	38728	rs7705301
5_135468651_135483521_135489281_+|SMAD5	5_135522877_AG_A	ovary	0.321	121	7.57512e-11	0.970961	111	0.00616656	5_135486536_G_T	1.3924e-12	0.309236	39356	rs66932414
5_135468651_135483521_135489281_+|SMAD5	5_135522879_T_TAATATA	ovary	0.321	121	7.57512e-11	0.970961	111	0.00616656	5_135486536_G_T	1.3924e-12	0.309236	39358	rs58669675
5_135468651_135483521_135489281_+|SMAD5	5_135523370_T_G	ovary	0.322	121	7.57512e-11	0.970961	111	0.00616656	5_135486536_G_T	1.3924e-12	0.309236	39849	rs10068699
5_135468651_135483521_135489281_+|SMAD5	5_135523744_T_C	ovary	0.322	121	7.57512e-11	0.970961	111	0.00616656	5_135486536_G_T	1.3924e-12	0.309236	40223	rs3734125
5_135468651_135483521_135489281_+|SMAD5	5_135523938_G_A	ovary	0.3226	121	7.57512e-11	0.967324	111	0.00616656	5_135486536_G_T	1.3924e-12	0.309236	40417	rs1025004
5_135468651_135483521_135489281_+|SMAD5	5_135525521_G_A	ovary	0.322	121	7.57512e-11	0.970961	111	0.00616656	5_135486536_G_T	1.3924e-12	0.309236	42000	rs10053860
5_135468651_135483521_135489281_+|SMAD5	5_135525693_T_C	ovary	0.3134	121	1.55622e-10	0.945704	111	0.00305059	5_135486536_G_T	1.3924e-12	0.309236	42172	rs13181918
5_135468651_135483521_135489281_+|SMAD5	5_135525849_A_G	ovary	0.3228	121	7.57512e-11	0.967391	111	0.00616656	5_135486536_G_T	1.3924e-12	0.309236	42328	rs7731417
5_135468651_135483521_135489281_+|SMAD5	5_135527705_C_T	ovary	0.322	121	7.57512e-11	0.970961	111	0.00616656	5_135486536_G_T	1.3924e-12	0.309236	44184	rs2287961
5_135468651_135483521_135489281_+|SMAD5	5_135527788_C_A	ovary	0.322	121	7.57512e-11	0.970961	111	0.00616656	5_135486536_G_T	1.3924e-12	0.309236	44267	rs2287962
5_135468651_135483521_135489281_+|SMAD5	5_135527905_A_G	ovary	0.322	121	7.57512e-11	0.970961	111	0.00616656	5_135486536_G_T	1.3924e-12	0.309236	44384	rs2287963
5_135468651_135483521_135489281_+|SMAD5	5_135528316_C_G	ovary	0.322	121	7.57512e-11	0.970961	111	0.00616656	5_135486536_G_T	1.3924e-12	0.309236	44795	rs6868337
5_135468651_135483521_135489281_+|SMAD5	5_135528405_T_C	ovary	0.3226	121	7.57512e-11	0.967324	111	0.00616656	5_135486536_G_T	1.3924e-12	0.309236	44884	rs6889814
5_135468651_135483521_135489281_+|SMAD5	5_135528877_C_A	ovary	0.3246	121	7.57512e-11	0.970851	111	0.00616656	5_135486536_G_T	1.3924e-12	0.309236	45356	rs889013
5_135468651_135483521_135489281_+|SMAD5	5_135529904_A_G	ovary	0.3228	121	7.57512e-11	0.967391	111	0.00616656	5_135486536_G_T	1.3924e-12	0.309236	46383	rs10045073
5_135468651_135483521_135489281_+|SMAD5	5_135530785_A_G	ovary	0.322	121	7.57512e-11	0.970961	111	0.00616656	5_135486536_G_T	1.3924e-12	0.309236	47264	rs13188508
5_135468651_135483521_135489281_+|SMAD5	5_135531227_G_A	ovary	0.322	121	7.57512e-11	0.970961	111	0.00616656	5_135486536_G_T	1.3924e-12	0.309236	47706	rs10066536
5_135468651_135483521_135489281_+|SMAD5	5_135531411_C_A	ovary	0.322	121	7.57512e-11	0.970961	111	0.00616656	5_135486536_G_T	1.3924e-12	0.309236	47890	rs10066555
5_135468651_135483521_135489281_+|SMAD5	5_135532115_T_C	ovary	0.3228	121	7.57512e-11	0.967391	111	0.00616656	5_135486536_G_T	1.3924e-12	0.309236	48594	rs10044658
5_135468651_135483521_135489281_+|SMAD5	5_135533616_T_G	ovary	0.3228	121	7.57512e-11	0.967391	111	0.00616656	5_135486536_G_T	1.3924e-12	0.309236	50095	rs7718273
5_135468651_135483521_135489281_+|SMAD5	5_135534558_A_G	ovary	0.3228	121	7.57512e-11	0.967391	111	0.00616656	5_135486536_G_T	1.3924e-12	0.309236	51037	rs10057816
5_135468651_135483521_135489281_+|SMAD5	5_135534639_C_CA	ovary	0.3226	121	7.57512e-11	0.970939	111	0.00616656	5_135486536_G_T	1.3924e-12	0.309236	51118	rs34030970
5_135468651_135483521_135489281_+|SMAD5	5_135535961_T_C	ovary	0.3228	121	7.57512e-11	0.96018	111	0.00616656	5_135486536_G_T	1.3924e-12	0.309236	52440	rs10043061
5_138857855_138857100_138856039_-|TMEM173	5_138856982_C_T	ovary	0.1787	122	1.39634e-17	1	3	0.801876	5_138856982_C_T	1.39634e-17	0.801876	118	rs7380824
5_138857855_138857100_138856039_-|TMEM173	5_138857925_C_G	ovary	0.174	122	1.20327e-16	0.957306	3	0.0958165	5_138856982_C_T	1.39634e-17	0.801876	-825	rs78233829
5_138857855_138857100_138856039_-|TMEM173	5_138860604_C_T	ovary	0.174	122	1.20327e-16	0.957306	3	0.0958165	5_138856982_C_T	1.39634e-17	0.801876	-3504	rs7380272
5_139554870_139574031_139622890_+|CYSTM1	5_139545729_A_T	ovary	0.226	122	1.02605e-16	0.973348	35	0.0395073	5_139628014_G_GAC	9.77988e-17	0.0414211	-28302	rs722437
5_139554870_139574031_139622890_+|CYSTM1	5_139547797_C_T	ovary	0.226	122	1.02605e-16	0.973348	35	0.0395073	5_139628014_G_GAC	9.77988e-17	0.0414211	-26234	rs34266577
5_139554870_139574031_139622890_+|CYSTM1	5_139558412_C_T	ovary	0.2252	122	1.02605e-16	0.977824	35	0.0395073	5_139628014_G_GAC	9.77988e-17	0.0414211	-15619	rs56997077
5_139554870_139574031_139622890_+|CYSTM1	5_139558669_C_T	ovary	0.2252	122	1.02605e-16	0.977824	35	0.0395073	5_139628014_G_GAC	9.77988e-17	0.0414211	-15362	rs34994530
5_139554870_139574031_139622890_+|CYSTM1	5_139561016_G_A	ovary	0.2205	122	2.71118e-16	0.951508	35	0.015158	5_139628014_G_GAC	9.77988e-17	0.0414211	-13015	rs35663190
5_139554870_139574031_139622890_+|CYSTM1	5_139565715_CTA_C	ovary	0.2248	122	1.02605e-16	0.97776	35	0.0395073	5_139628014_G_GAC	9.77988e-17	0.0414211	-8316	rs35886519
5_139554870_139574031_139622890_+|CYSTM1	5_139569859_C_A	ovary	0.225	121	1.7635e-16	0.9776	35	0.0231615	5_139628014_G_GAC	9.77988e-17	0.0414211	-4172	rs36050010
5_139554870_139574031_139622890_+|CYSTM1	5_139573265_A_G	ovary	0.2252	122	1.02605e-16	0.977824	35	0.0395073	5_139628014_G_GAC	9.77988e-17	0.0414211	-766	rs7727069
5_139554870_139574031_139622890_+|CYSTM1	5_139574050_G_A	ovary	0.2252	122	1.02605e-16	0.977824	35	0.0395073	5_139628014_G_GAC	9.77988e-17	0.0414211	19	rs11538394
5_139554870_139574031_139622890_+|CYSTM1	5_139579421_C_G	ovary	0.2161	122	2.71118e-16	0.929619	35	0.015158	5_139628014_G_GAC	9.77988e-17	0.0414211	5390	rs13153174
5_139554870_139574031_139622890_+|CYSTM1	5_139581205_T_G	ovary	0.2252	122	1.02605e-16	0.977824	35	0.0395073	5_139628014_G_GAC	9.77988e-17	0.0414211	7174	rs17286613
5_139554870_139574031_139622890_+|CYSTM1	5_139590866_T_C	ovary	0.2252	122	1.02605e-16	0.977824	35	0.0395073	5_139628014_G_GAC	9.77988e-17	0.0414211	16835	rs17286620
5_139554870_139574031_139622890_+|CYSTM1	5_139592314_G_A	ovary	0.2195	121	5.20464e-16	0.951065	35	0.00797071	5_139628014_G_GAC	9.77988e-17	0.0414211	18283	rs6871511
5_139554870_139574031_139622890_+|CYSTM1	5_139596552_C_T	ovary	0.2252	122	1.02605e-16	0.977824	35	0.0395073	5_139628014_G_GAC	9.77988e-17	0.0414211	22521	rs13178142
5_139554870_139574031_139622890_+|CYSTM1	5_139597580_T_G	ovary	0.2205	122	2.71118e-16	0.951508	35	0.015158	5_139628014_G_GAC	9.77988e-17	0.0414211	23549	rs17208094
5_139554870_139574031_139622890_+|CYSTM1	5_139602802_C_A	ovary	0.2205	122	2.71118e-16	0.951508	35	0.015158	5_139628014_G_GAC	9.77988e-17	0.0414211	28771	rs59443048
5_139554870_139574031_139622890_+|CYSTM1	5_139603615_G_A	ovary	0.2248	122	1.02605e-16	0.97776	35	0.0395073	5_139628014_G_GAC	9.77988e-17	0.0414211	29584	rs67836595
5_139554870_139574031_139622890_+|CYSTM1	5_139608926_C_T	ovary	0.2208	122	2.71118e-16	0.951487	35	0.015158	5_139628014_G_GAC	9.77988e-17	0.0414211	34895	rs13186305
5_139554870_139574031_139622890_+|CYSTM1	5_139611508_T_C	ovary	0.2252	122	1.02605e-16	0.977824	35	0.0395073	5_139628014_G_GAC	9.77988e-17	0.0414211	37477	rs13175916
5_139554870_139574031_139622890_+|CYSTM1	5_139613571_A_G	ovary	0.2248	122	1.02605e-16	0.97776	35	0.0395073	5_139628014_G_GAC	9.77988e-17	0.0414211	39540	rs4913075
5_139554870_139574031_139622890_+|CYSTM1	5_139618146_C_G	ovary	0.2252	122	1.02605e-16	0.977824	35	0.0395073	5_139628014_G_GAC	9.77988e-17	0.0414211	44115	rs7705090
5_139554870_139574031_139622890_+|CYSTM1	5_139625347_A_C	ovary	0.226	122	1.02605e-16	0.982241	35	0.0395073	5_139628014_G_GAC	9.77988e-17	0.0414211	51316	rs9042
5_139554870_139574031_139622890_+|CYSTM1	5_139628014_G_GAC	ovary	0.2291	122	9.77988e-17	1	35	0.0414211	5_139628014_G_GAC	9.77988e-17	0.0414211	53983	rs398109458
5_139554870_139574031_139622890_+|CYSTM1	5_139630052_T_TG	ovary	0.226	122	1.02605e-16	0.982241	35	0.0395073	5_139628014_G_GAC	9.77988e-17	0.0414211	56021	rs398038878
5_139554870_139574031_139622890_+|CYSTM1	5_139640404_AAT_A	ovary	0.224	122	2.62924e-16	0.973339	35	0.0156235	5_139628014_G_GAC	9.77988e-17	0.0414211	66373	rs35629165
5_139554870_139574031_139622890_+|CYSTM1	5_139642929_C_T	ovary	0.2244	122	2.62924e-16	0.973416	35	0.0156235	5_139628014_G_GAC	9.77988e-17	0.0414211	68898	rs17118781
5_139554870_139574031_139622890_+|CYSTM1	5_139650265_C_A	ovary	0.2235	121	2.77478e-16	0.973262	35	0.0148155	5_139628014_G_GAC	9.77988e-17	0.0414211	76234	rs66786328
5_139554870_139574031_139622890_+|CYSTM1	5_139663301_A_T	ovary	0.2224	121	2.77478e-16	0.964524	35	0.0148155	5_139628014_G_GAC	9.77988e-17	0.0414211	89270	rs6859064
5_139554870_139574031_139622890_+|CYSTM1	5_139664820_T_C	ovary	0.2207	121	3.60955e-16	0.947083	35	0.0114322	5_139628014_G_GAC	9.77988e-17	0.0414211	90789	rs12187444
5_139554870_139574031_139622890_+|CYSTM1	5_139665761_C_T	ovary	0.2203	119	2.68996e-16	0.94619	35	0.0152758	5_139628014_G_GAC	9.77988e-17	0.0414211	91730	rs57294361
5_139554870_139574031_139622890_+|CYSTM1	5_139665854_C_T	ovary	0.223	119	5.2811e-16	0.946559	35	0.00785698	5_139628014_G_GAC	9.77988e-17	0.0414211	91823	rs61342141
5_139554870_139574031_139622890_+|CYSTM1	5_139681897_G_A	ovary	0.222	122	2.62924e-16	0.960245	35	0.0156235	5_139628014_G_GAC	9.77988e-17	0.0414211	107866	rs13185866
5_139554870_139574031_139622890_+|CYSTM1	5_139686433_G_T	ovary	0.2228	122	2.62924e-16	0.955741	35	0.0156235	5_139628014_G_GAC	9.77988e-17	0.0414211	112402	rs13173872
5_139554870_139574031_139622890_+|CYSTM1	5_139689454_T_C	ovary	0.2189	122	2.71118e-16	0.942807	35	0.015158	5_139628014_G_GAC	9.77988e-17	0.0414211	115423	rs67432087
5_139554870_139574031_139622890_+|CYSTM1	5_139698365_G_A	ovary	0.2169	122	1.46359e-16	0.863608	35	0.0278345	5_139628014_G_GAC	9.77988e-17	0.0414211	124334	rs72798854
5_37142412_37139472_37138950_-|C5orf42	5_37096589_T_C	ovary	0.1224	122	2.74026e-19	1	32	0.0417879	5_37096589_T_C	2.74026e-19	0.0417879	42883	rs301876
5_37142412_37139472_37138950_-|C5orf42	5_37096662_C_A	ovary	0.1228	122	2.74026e-19	0.992655	32	0.0417879	5_37096589_T_C	2.74026e-19	0.0417879	42810	rs301877
5_37142412_37139472_37138950_-|C5orf42	5_37098296_C_G	ovary	0.1209	122	2.74026e-19	0.977872	32	0.0417879	5_37096589_T_C	2.74026e-19	0.0417879	41176	rs301916
5_37142412_37139472_37138950_-|C5orf42	5_37098340_A_C	ovary	0.1224	121	5.57875e-19	1	32	0.020703	5_37096589_T_C	2.74026e-19	0.0417879	41132	rs301915
5_37142412_37139472_37138950_-|C5orf42	5_37098348_C_G	ovary	0.1224	121	5.57875e-19	1	32	0.020703	5_37096589_T_C	2.74026e-19	0.0417879	41124	rs301914
5_37142412_37139472_37138950_-|C5orf42	5_37101334_T_A	ovary	0.1205	122	2.74026e-19	0.970699	32	0.0417879	5_37096589_T_C	2.74026e-19	0.0417879	38138	rs301911
5_37142412_37139472_37138950_-|C5orf42	5_37101738_G_A	ovary	0.1207	121	3.98018e-19	0.970692	32	0.0288994	5_37096589_T_C	2.74026e-19	0.0417879	37734	rs301910
5_37142412_37139472_37138950_-|C5orf42	5_37105095_T_C	ovary	0.1236	122	2.74026e-19	1	32	0.0417879	5_37096589_T_C	2.74026e-19	0.0417879	34377	rs301907
5_37142412_37139472_37138950_-|C5orf42	5_37123058_T_C	ovary	0.1236	122	2.74026e-19	1	32	0.0417879	5_37096589_T_C	2.74026e-19	0.0417879	16414	rs301891
5_37142412_37139472_37138950_-|C5orf42	5_37130230_A_C	ovary	0.1215	122	2.74026e-19	0.992655	32	0.0417879	5_37096589_T_C	2.74026e-19	0.0417879	9242	rs301868
5_37142412_37139472_37138950_-|C5orf42	5_37131854_G_A	ovary	0.1199	122	2.74026e-19	0.963398	32	0.0417879	5_37096589_T_C	2.74026e-19	0.0417879	7618	rs301866
5_37142412_37139472_37138950_-|C5orf42	5_37132686_A_C	ovary	0.1238	121	3.98018e-19	1	32	0.0288994	5_37096589_T_C	2.74026e-19	0.0417879	6786	rs301864
5_37142412_37139472_37138950_-|C5orf42	5_37135285_T_G	ovary	0.1307	122	8.19251e-19	0.937466	32	0.0141642	5_37096589_T_C	2.74026e-19	0.0417879	4187	rs301862
5_37142412_37139472_37138950_-|C5orf42	5_37142778_G_A	ovary	0.1264	122	8.19251e-19	0.907833	32	0.0141642	5_37096589_T_C	2.74026e-19	0.0417879	-3306	rs10069109
5_37142412_37139472_37138950_-|C5orf42	5_37144719_C_A	ovary	0.124	120	5.78397e-19	1	32	0.0199772	5_37096589_T_C	2.74026e-19	0.0417879	-5247	rs9292649
5_37142412_37139472_37138950_-|C5orf42	5_37145808_C_T	ovary	0.1297	122	8.19251e-19	0.936766	32	0.0141642	5_37096589_T_C	2.74026e-19	0.0417879	-6336	rs11958752
5_37142412_37139472_37138950_-|C5orf42	5_37149893_G_T	ovary	0.1205	122	2.74026e-19	0.970699	32	0.0417879	5_37096589_T_C	2.74026e-19	0.0417879	-10421	rs76292614
5_37142412_37139472_37138950_-|C5orf42	5_37152734_C_T	ovary	0.1315	121	1.19844e-18	0.93741	32	0.00972825	5_37096589_T_C	2.74026e-19	0.0417879	-13262	rs10068501
5_37142412_37139472_37138950_-|C5orf42	5_37154427_A_G	ovary	0.1307	122	8.19251e-19	0.937466	32	0.0141642	5_37096589_T_C	2.74026e-19	0.0417879	-14955	rs2365910
5_37142412_37139472_37138950_-|C5orf42	5_37156966_A_G	ovary	0.1207	122	2.74026e-19	0.956035	32	0.0417879	5_37096589_T_C	2.74026e-19	0.0417879	-17494	rs77608438
5_37142412_37139472_37138950_-|C5orf42	5_37159877_C_T	ovary	0.1213	122	2.74026e-19	0.963348	32	0.0417879	5_37096589_T_C	2.74026e-19	0.0417879	-20405	rs10072064
5_37142412_37139472_37138950_-|C5orf42	5_37162855_T_C	ovary	0.1307	122	8.19251e-19	0.937466	32	0.0141642	5_37096589_T_C	2.74026e-19	0.0417879	-23383	rs10941320
5_37142412_37139472_37138950_-|C5orf42	5_37168491_G_T	ovary	0.129	122	8.19251e-19	0.937111	32	0.0141642	5_37096589_T_C	2.74026e-19	0.0417879	-29019	rs16903526
5_37142412_37139472_37138950_-|C5orf42	5_37168563_T_TA	ovary	0.1222	122	2.74026e-19	0.992612	32	0.0417879	5_37096589_T_C	2.74026e-19	0.0417879	-29091	rs149721270
5_37142412_37139472_37138950_-|C5orf42	5_37169994_G_A	ovary	0.1278	122	8.19251e-19	0.907833	32	0.0141642	5_37096589_T_C	2.74026e-19	0.0417879	-30522	rs111536446
5_37142412_37139472_37138950_-|C5orf42	5_37171342_G_C	ovary	0.1197	122	2.74026e-19	0.963406	32	0.0417879	5_37096589_T_C	2.74026e-19	0.0417879	-31870	rs10056009
5_37142412_37139472_37138950_-|C5orf42	5_37173930_A_C	ovary	0.1309	122	8.19251e-19	0.937466	32	0.0141642	5_37096589_T_C	2.74026e-19	0.0417879	-34458	rs10076911
5_37142412_37139472_37138950_-|C5orf42	5_37175888_T_TTTA	ovary	0.1278	121	1.19844e-18	0.907833	32	0.00972825	5_37096589_T_C	2.74026e-19	0.0417879	-36416	rs113860910
5_37142412_37139472_37138950_-|C5orf42	5_37176091_A_G	ovary	0.1191	122	2.74026e-19	0.970699	32	0.0417879	5_37096589_T_C	2.74026e-19	0.0417879	-36619	rs10805625
5_37142412_37139472_37138950_-|C5orf42	5_37176787_G_A	ovary	0.1201	122	2.74026e-19	0.970522	32	0.0417879	5_37096589_T_C	2.74026e-19	0.0417879	-37315	rs7724454
5_37142412_37139472_37138950_-|C5orf42	5_37184330_C_A	ovary	0.1248	122	2.74026e-19	0.970814	32	0.0417879	5_37096589_T_C	2.74026e-19	0.0417879	-44858	rs10072288
5_37142412_37139472_37138950_-|C5orf42	5_37187489_G_A	ovary	0.1228	122	2.74026e-19	0.948934	32	0.0417879	5_37096589_T_C	2.74026e-19	0.0417879	-48017	rs78164677
5_6606933_6605521_6604798_-|NSUN2	5_6602544_T_C	ovary	0.6976	122	1.35235e-09	0.970206	19	0.0335654	5_6619733_C_T	3.59854e-10	0.122121	2977	rs2303711
5_6606933_6605521_6604798_-|NSUN2	5_6604533_AC_A	ovary	0.6866	122	1.64056e-09	0.927659	19	0.0278047	5_6619733_C_T	3.59854e-10	0.122121	988	rs397881806
5_6606933_6605521_6604798_-|NSUN2	5_6605532_C_A	ovary	0.6956	122	1.35235e-09	0.977666	19	0.0335654	5_6619733_C_T	3.59854e-10	0.122121	-11	rs2303707
5_6606933_6605521_6604798_-|NSUN2	5_6606323_T_C	ovary	0.6858	122	1.64056e-09	0.931467	19	0.0278047	5_6619733_C_T	3.59854e-10	0.122121	-802	rs6555403
5_6606933_6605521_6604798_-|NSUN2	5_6607125_GAAC_G	ovary	0.6861	122	1.64056e-09	0.931325	19	0.0278047	5_6619733_C_T	3.59854e-10	0.122121	-1604	rs3217325
5_6606933_6605521_6604798_-|NSUN2	5_6607916_T_C	ovary	0.6853	122	1.64056e-09	0.93142	19	0.0278047	5_6619733_C_T	3.59854e-10	0.122121	-2395	rs720846
5_6606933_6605521_6604798_-|NSUN2	5_6610391_T_C	ovary	0.6858	122	1.64056e-09	0.931467	19	0.0278047	5_6619733_C_T	3.59854e-10	0.122121	-4870	rs7717596
5_6606933_6605521_6604798_-|NSUN2	5_6613827_T_C	ovary	0.6801	122	3.56964e-09	0.904109	19	0.0130396	5_6619733_C_T	3.59854e-10	0.122121	-8306	rs4701742
5_6606933_6605521_6604798_-|NSUN2	5_6615728_GC_G	ovary	0.7071	122	3.17649e-09	0.882076	19	0.0146084	5_6619733_C_T	3.59854e-10	0.122121	-10207	rs869177811
5_6606933_6605521_6604798_-|NSUN2	5_6617011_C_A	ovary	0.6874	122	7.36161e-10	0.952965	19	0.0607346	5_6619733_C_T	3.59854e-10	0.122121	-11490	rs6887702
5_6606933_6605521_6604798_-|NSUN2	5_6618186_T_C	ovary	0.6877	122	7.36161e-10	0.952867	19	0.0607346	5_6619733_C_T	3.59854e-10	0.122121	-12665	rs10475338
5_6606933_6605521_6604798_-|NSUN2	5_6618323_G_C	ovary	0.6894	122	7.36161e-10	0.956107	19	0.0607346	5_6619733_C_T	3.59854e-10	0.122121	-12802	rs10475339
5_6606933_6605521_6604798_-|NSUN2	5_6618703_T_C	ovary	0.6884	121	4.61952e-10	0.956046	19	0.0956985	5_6619733_C_T	3.59854e-10	0.122121	-13182	rs3776432
5_6606933_6605521_6604798_-|NSUN2	5_6619733_C_T	ovary	0.6979	121	3.59854e-10	1	19	0.122121	5_6619733_C_T	3.59854e-10	0.122121	-14212	rs2288443
5_6606933_6605521_6604798_-|NSUN2	5_6620459_A_G	ovary	0.6969	122	5.92957e-10	0.996269	19	0.0750057	5_6619733_C_T	3.59854e-10	0.122121	-14938	rs2288446
5_6606933_6605521_6604798_-|NSUN2	5_6621031_A_G	ovary	0.6869	121	1.05156e-09	0.952932	19	0.0428949	5_6619733_C_T	3.59854e-10	0.122121	-15510	rs4702371
5_6606933_6605521_6604798_-|NSUN2	5_6621210_A_G	ovary	0.6998	122	5.92957e-10	0.996241	19	0.0750057	5_6619733_C_T	3.59854e-10	0.122121	-15689	rs3756424
5_6606933_6605521_6604798_-|NSUN2	5_6626561_T_C	ovary	0.6853	122	7.36161e-10	0.93515	19	0.0607346	5_6619733_C_T	3.59854e-10	0.122121	-21040	rs10475340
5_6606933_6605521_6604798_-|NSUN2	5_6626673_C_G	ovary	0.6953	122	5.92957e-10	0.981432	19	0.0750057	5_6619733_C_T	3.59854e-10	0.122121	-21152	rs10462820
5_82554496_82648944_82648950_+|XRCC4	5_82637324_G_A	ovary	0.1659	67	4.61411e-15	1	14	0.0750437	5_82637324_G_A	4.61411e-15	0.0750437	-11620	rs10061326
5_82554496_82648944_82648950_+|XRCC4	5_82639670_T_C	ovary	0.1696	67	4.61411e-15	0.916775	14	0.0750437	5_82637324_G_A	4.61411e-15	0.0750437	-9274	rs10434637
5_82554496_82648944_82648950_+|XRCC4	5_82642540_G_A	ovary	0.1693	67	4.61411e-15	0.921467	14	0.0750437	5_82637324_G_A	4.61411e-15	0.0750437	-6404	rs2386275
5_82554496_82648944_82648950_+|XRCC4	5_82642663_T_C	ovary	0.1691	67	4.61411e-15	0.915634	14	0.0750437	5_82637324_G_A	4.61411e-15	0.0750437	-6281	rs2891980
5_82554496_82648944_82648950_+|XRCC4	5_82643365_G_A	ovary	0.1717	67	4.61411e-15	0.923044	14	0.0750437	5_82637324_G_A	4.61411e-15	0.0750437	-5579	rs11953364
5_82554496_82648944_82648950_+|XRCC4	5_82644064_G_A	ovary	0.1693	67	4.61411e-15	0.916775	14	0.0750437	5_82637324_G_A	4.61411e-15	0.0750437	-4880	rs7736592
5_82554496_82648944_82648950_+|XRCC4	5_82647377_A_G	ovary	0.1685	67	4.61411e-15	0.916081	14	0.0750437	5_82637324_G_A	4.61411e-15	0.0750437	-1567	rs9293336
5_82554496_82648944_82648950_+|XRCC4	5_82647958_C_T	ovary	0.1688	67	4.61411e-15	0.916443	14	0.0750437	5_82637324_G_A	4.61411e-15	0.0750437	-986	rs10805812
5_82554496_82648944_82648950_+|XRCC4	5_82648046_C_A	ovary	0.1693	67	4.61411e-15	0.916775	14	0.0750437	5_82637324_G_A	4.61411e-15	0.0750437	-898	rs10805813
5_82554496_82648944_82648950_+|XRCC4	5_82648943_G_A	ovary	0.1706	66	7.61457e-15	0.916641	14	0.0458316	5_82637324_G_A	4.61411e-15	0.0750437	-1	rs1805377
5_82554496_82648944_82648950_+|XRCC4	5_82648977_T_G	ovary	0.1693	66	7.61457e-15	0.916389	14	0.0458316	5_82637324_G_A	4.61411e-15	0.0750437	33	rs1056503
5_82554496_82648944_82648950_+|XRCC4	5_82649969_A_G	ovary	0.1811	67	4.61411e-15	0.864268	14	0.0750437	5_82637324_G_A	4.61411e-15	0.0750437	1025	rs4703951
5_82554496_82648944_82648950_+|XRCC4	5_82651913_AC_A	ovary	0.1643	67	4.61411e-15	0.914268	14	0.0750437	5_82637324_G_A	4.61411e-15	0.0750437	2969	rs67592594
5_82554496_82648944_82648950_+|XRCC4	5_82651919_A_T	ovary	0.1648	67	4.61411e-15	0.914214	14	0.0750437	5_82637324_G_A	4.61411e-15	0.0750437	2975	rs74735129
5_96075822_96076449_96076970_+|CAST	5_96057891_C_T	ovary	0.3094	122	3.53918e-23	1	7	0.138105	5_96057891_C_T	3.53918e-23	0.138105	-18558	rs11738358
5_96075822_96076449_96076970_+|CAST	5_96060592_A_G	ovary	0.3123	122	3.53918e-23	0.978056	7	0.138105	5_96057891_C_T	3.53918e-23	0.138105	-15857	rs71630748
5_96075822_96076449_96076970_+|CAST	5_96061699_C_T	ovary	0.3104	122	3.53918e-23	0.977923	7	0.138105	5_96057891_C_T	3.53918e-23	0.138105	-14750	rs13176209
5_96075822_96076449_96076970_+|CAST	5_96063724_G_A	ovary	0.311	122	3.53918e-23	0.970715	7	0.138105	5_96057891_C_T	3.53918e-23	0.138105	-12725	rs62364722
5_96075822_96076449_96076970_+|CAST	5_96071780_A_G	ovary	0.3118	122	3.53918e-23	0.974404	7	0.138105	5_96057891_C_T	3.53918e-23	0.138105	-4669	rs13183352
5_96075822_96076449_96076970_+|CAST	5_96072162_AAAAC_A	ovary	0.3101	122	3.53918e-23	0.974206	7	0.138105	5_96057891_C_T	3.53918e-23	0.138105	-4287	rs34594086
5_96075822_96076449_96076970_+|CAST	5_96076487_G_A	ovary	0.3094	122	3.53918e-23	0.970656	7	0.138105	5_96057891_C_T	3.53918e-23	0.138105	38	rs7724759
6_170176161_170176551_170179278_+|ERMARD	6_170154506_G_A	ovary	0.2402	122	3.98975e-16	1	41	0.0483855	6_170154506_G_A	3.98975e-16	0.0483855	-22045	rs4716391
6_170176161_170176551_170179278_+|ERMARD	6_170155331_A_T	ovary	0.2409	122	1.62158e-15	0.995699	41	0.0121537	6_170154506_G_A	3.98975e-16	0.0483855	-21220	rs6459658
6_170176161_170176551_170179278_+|ERMARD	6_170157288_C_T	ovary	0.2441	122	1.62158e-15	0.978773	41	0.0121537	6_170154506_G_A	3.98975e-16	0.0483855	-19263	rs2011670
6_170176161_170176551_170179278_+|ERMARD	6_170157833_G_A	ovary	0.2409	122	3.98975e-16	0.995699	41	0.0483855	6_170154506_G_A	3.98975e-16	0.0483855	-18718	rs2151579
6_170176161_170176551_170179278_+|ERMARD	6_170158868_A_G	ovary	0.2409	122	3.98975e-16	0.995685	41	0.0483855	6_170154506_G_A	3.98975e-16	0.0483855	-17683	rs6459659
6_170176161_170176551_170179278_+|ERMARD	6_170161576_G_A	ovary	0.2433	122	1.62158e-15	0.978658	41	0.0121537	6_170154506_G_A	3.98975e-16	0.0483855	-14975	rs7764318
6_170176161_170176551_170179278_+|ERMARD	6_170161981_A_G	ovary	0.2441	122	1.62158e-15	0.978773	41	0.0121537	6_170154506_G_A	3.98975e-16	0.0483855	-14570	rs4716392
6_170176161_170176551_170179278_+|ERMARD	6_170163687_G_A	ovary	0.2449	122	3.98975e-16	0.97461	41	0.0483855	6_170154506_G_A	3.98975e-16	0.0483855	-12864	rs885329
6_170176161_170176551_170179278_+|ERMARD	6_170165153_G_A	ovary	0.2441	122	3.98975e-16	0.970264	41	0.0483855	6_170154506_G_A	3.98975e-16	0.0483855	-11398	rs12525275
6_170176161_170176551_170179278_+|ERMARD	6_170168651_A_G	ovary	0.2394	122	3.98975e-16	0.944378	41	0.0483855	6_170154506_G_A	3.98975e-16	0.0483855	-7900	rs4716395
6_170176161_170176551_170179278_+|ERMARD	6_170172606_A_G	ovary	0.2394	122	3.98975e-16	0.944378	41	0.0483855	6_170154506_G_A	3.98975e-16	0.0483855	-3945	rs7741535
6_170176161_170176551_170179278_+|ERMARD	6_170173155_A_G	ovary	0.2409	122	3.98975e-16	0.944266	41	0.0483855	6_170154506_G_A	3.98975e-16	0.0483855	-3396	rs4145078
6_170176161_170176551_170179278_+|ERMARD	6_170173914_T_C	ovary	0.2472	122	1.62158e-15	0.953854	41	0.0121537	6_170154506_G_A	3.98975e-16	0.0483855	-2637	rs4716396
6_170176161_170176551_170179278_+|ERMARD	6_170174055_T_G	ovary	0.2394	122	3.98975e-16	0.944378	41	0.0483855	6_170154506_G_A	3.98975e-16	0.0483855	-2496	rs4716397
6_170176161_170176551_170179278_+|ERMARD	6_170174369_A_G	ovary	0.2472	122	1.62158e-15	0.953854	41	0.0121537	6_170154506_G_A	3.98975e-16	0.0483855	-2182	rs7751981
6_170176161_170176551_170179278_+|ERMARD	6_170174947_AG_A	ovary	0.2394	122	3.98975e-16	0.944378	41	0.0483855	6_170154506_G_A	3.98975e-16	0.0483855	-1604	rs397740731
6_170176161_170176551_170179278_+|ERMARD	6_170176407_G_A	ovary	0.2472	122	1.62158e-15	0.945453	41	0.0121537	6_170154506_G_A	3.98975e-16	0.0483855	-144	rs4716398
6_170176161_170176551_170179278_+|ERMARD	6_170176467_A_G	ovary	0.2386	122	3.98975e-16	0.940093	41	0.0483855	6_170154506_G_A	3.98975e-16	0.0483855	-84	rs4716345
6_170176161_170176551_170179278_+|ERMARD	6_170176647_C_T	ovary	0.2465	122	1.62158e-15	0.949496	41	0.0121537	6_170154506_G_A	3.98975e-16	0.0483855	96	rs4716399
6_170176161_170176551_170179278_+|ERMARD	6_170176648_A_G	ovary	0.2465	122	1.62158e-15	0.949496	41	0.0121537	6_170154506_G_A	3.98975e-16	0.0483855	97	rs4716346
6_170176161_170176551_170179278_+|ERMARD	6_170176847_C_T	ovary	0.2465	122	1.62158e-15	0.949496	41	0.0121537	6_170154506_G_A	3.98975e-16	0.0483855	296	rs17860647
6_170176161_170176551_170179278_+|ERMARD	6_170176882_C_T	ovary	0.2386	122	3.98975e-16	0.940093	41	0.0483855	6_170154506_G_A	3.98975e-16	0.0483855	331	rs7765561
6_170176161_170176551_170179278_+|ERMARD	6_170177397_A_T	ovary	0.2476	122	1.62158e-15	0.95383	41	0.0121537	6_170154506_G_A	3.98975e-16	0.0483855	846	rs4716400
6_170176161_170176551_170179278_+|ERMARD	6_170177608_C_T	ovary	0.2472	122	1.62158e-15	0.953854	41	0.0121537	6_170154506_G_A	3.98975e-16	0.0483855	1057	rs4716401
6_170176161_170176551_170179278_+|ERMARD	6_170177865_C_T	ovary	0.2374	122	3.98975e-16	0.940006	41	0.0483855	6_170154506_G_A	3.98975e-16	0.0483855	1314	rs7771053
6_170176161_170176551_170179278_+|ERMARD	6_170178026_C_G	ovary	0.239	121	7.47263e-16	0.944227	41	0.0260713	6_170154506_G_A	3.98975e-16	0.0483855	1475	rs7771373
6_170176161_170176551_170179278_+|ERMARD	6_170179507_C_T	ovary	0.2472	122	1.62158e-15	0.953854	41	0.0121537	6_170154506_G_A	3.98975e-16	0.0483855	2956	rs3828738
6_170176161_170176551_170179278_+|ERMARD	6_170180213_A_AG	ovary	0.2472	122	1.62158e-15	0.953854	41	0.0121537	6_170154506_G_A	3.98975e-16	0.0483855	3662	rs397771806
6_170176161_170176551_170179278_+|ERMARD	6_170181031_A_G	ovary	0.2472	122	1.62158e-15	0.953854	41	0.0121537	6_170154506_G_A	3.98975e-16	0.0483855	4480	rs7756953
6_170176161_170176551_170179278_+|ERMARD	6_170181180_C_T	ovary	0.2472	122	1.62158e-15	0.953854	41	0.0121537	6_170154506_G_A	3.98975e-16	0.0483855	4629	rs7749597
6_170176161_170176551_170179278_+|ERMARD	6_170184383_A_G	ovary	0.2472	122	1.62158e-15	0.953854	41	0.0121537	6_170154506_G_A	3.98975e-16	0.0483855	7832	rs7739088
6_170176161_170176551_170179278_+|ERMARD	6_170184593_A_G	ovary	0.2472	122	1.62158e-15	0.953854	41	0.0121537	6_170154506_G_A	3.98975e-16	0.0483855	8042	rs61333470
6_170176161_170176551_170179278_+|ERMARD	6_170185163_A_G	ovary	0.2472	122	1.62158e-15	0.953854	41	0.0121537	6_170154506_G_A	3.98975e-16	0.0483855	8612	rs55708914
6_170176161_170176551_170179278_+|ERMARD	6_170185296_G_A	ovary	0.2472	122	1.62158e-15	0.953854	41	0.0121537	6_170154506_G_A	3.98975e-16	0.0483855	8745	rs56044644
6_170176161_170176551_170179278_+|ERMARD	6_170186932_G_T	ovary	0.2472	122	1.62158e-15	0.953854	41	0.0121537	6_170154506_G_A	3.98975e-16	0.0483855	10381	rs56267932
6_170176161_170176551_170179278_+|ERMARD	6_170187890_A_G	ovary	0.2472	122	1.62158e-15	0.953854	41	0.0121537	6_170154506_G_A	3.98975e-16	0.0483855	11339	rs4716403
6_170176161_170176551_170179278_+|ERMARD	6_170188055_C_T	ovary	0.2468	122	1.62158e-15	0.953731	41	0.0121537	6_170154506_G_A	3.98975e-16	0.0483855	11504	rs11967118
6_170176161_170176551_170179278_+|ERMARD	6_170188243_C_A	ovary	0.2472	122	1.62158e-15	0.953854	41	0.0121537	6_170154506_G_A	3.98975e-16	0.0483855	11692	rs57891427
6_170176161_170176551_170179278_+|ERMARD	6_170188353_T_G	ovary	0.2472	122	1.62158e-15	0.953854	41	0.0121537	6_170154506_G_A	3.98975e-16	0.0483855	11802	rs59702066
6_170176161_170176551_170179278_+|ERMARD	6_170189444_G_C	ovary	0.2476	122	1.62158e-15	0.95383	41	0.0121537	6_170154506_G_A	3.98975e-16	0.0483855	12893	rs60553678
6_170176161_170176551_170179278_+|ERMARD	6_170189757_T_TAGAC	ovary	0.2472	122	1.62158e-15	0.953854	41	0.0121537	6_170154506_G_A	3.98975e-16	0.0483855	13206	rs397716627
6_3012908_3015764_3017118_+|NQO2	6_3011149_C_T	ovary	0.6186	119	2.164e-13	0.993279	3	0.29402	6_3012725_TG_T	1.30217e-13	0.4843	-4615	rs9378352
6_3012908_3015764_3017118_+|NQO2	6_3012725_TG_T	ovary	0.6142	122	1.30217e-13	1	3	0.4843	6_3012725_TG_T	1.30217e-13	0.4843	-3039	rs869128636
6_3012908_3015764_3017118_+|NQO2	6_3013314_C_T	ovary	0.6069	120	3.01374e-13	1	3	0.212362	6_3012725_TG_T	1.30217e-13	0.4843	-2450	rs9378756
6_34725328_34725689_34730372_+|SNRPC	6_34601031_AAC_A	ovary	0.2244	122	9.68984e-12	0.869854	217	0.00215043	6_34706982_G_C	1.20041e-13	0.159901	-124658	rs76046500
6_34725328_34725689_34730372_+|SNRPC	6_34601825_C_G	ovary	0.2255	122	9.68984e-12	0.869671	217	0.00215043	6_34706982_G_C	1.20041e-13	0.159901	-123864	rs4618513
6_34725328_34725689_34730372_+|SNRPC	6_34602847_T_TCAG	ovary	0.3669	122	3.55744e-11	0.549989	217	0.00060183	6_34706982_G_C	1.20041e-13	0.159901	-122842	rs10657260
6_34725328_34725689_34730372_+|SNRPC	6_34603303_T_C	ovary	0.2295	116	2.47572e-11	0.868485	217	0.000858156	6_34706982_G_C	1.20041e-13	0.159901	-122386	rs2492862
6_34725328_34725689_34730372_+|SNRPC	6_34605145_G_A	ovary	0.3673	122	3.55744e-11	0.549073	217	0.00060183	6_34706982_G_C	1.20041e-13	0.159901	-120544	rs2814987
6_34725328_34725689_34730372_+|SNRPC	6_34608480_C_T	ovary	0.3706	122	3.55744e-11	0.547018	217	0.00060183	6_34706982_G_C	1.20041e-13	0.159901	-117209	rs2814988
6_34725328_34725689_34730372_+|SNRPC	6_34608640_G_A	ovary	0.2255	120	1.80894e-11	0.867118	217	0.00116678	6_34706982_G_C	1.20041e-13	0.159901	-117049	rs2814989
6_34725328_34725689_34730372_+|SNRPC	6_34611000_C_T	ovary	0.2232	122	9.68984e-12	0.869206	217	0.00215043	6_34706982_G_C	1.20041e-13	0.159901	-114689	rs60917185
6_34725328_34725689_34730372_+|SNRPC	6_34612379_C_T	ovary	0.2244	122	9.68984e-12	0.869854	217	0.00215043	6_34706982_G_C	1.20041e-13	0.159901	-113310	rs2814990
6_34725328_34725689_34730372_+|SNRPC	6_34616654_T_A	ovary	0.3675	122	3.55744e-11	0.549798	217	0.00060183	6_34706982_G_C	1.20041e-13	0.159901	-109035	rs2744959
6_34725328_34725689_34730372_+|SNRPC	6_34618516_T_C	ovary	0.3675	122	3.55744e-11	0.549798	217	0.00060183	6_34706982_G_C	1.20041e-13	0.159901	-107173	rs2744957
6_34725328_34725689_34730372_+|SNRPC	6_34621171_T_C	ovary	0.3693	122	3.55744e-11	0.55148	217	0.00060183	6_34706982_G_C	1.20041e-13	0.159901	-104518	rs2814995
6_34725328_34725689_34730372_+|SNRPC	6_34622676_A_G	ovary	0.224	122	9.68984e-12	0.869504	217	0.00215043	6_34706982_G_C	1.20041e-13	0.159901	-103013	rs2252551
6_34725328_34725689_34730372_+|SNRPC	6_34622991_C_T	ovary	0.2244	122	9.68984e-12	0.869854	217	0.00215043	6_34706982_G_C	1.20041e-13	0.159901	-102698	rs2814997
6_34725328_34725689_34730372_+|SNRPC	6_34625211_C_T	ovary	0.2244	122	9.68984e-12	0.869854	217	0.00215043	6_34706982_G_C	1.20041e-13	0.159901	-100478	rs2814998
6_34725328_34725689_34730372_+|SNRPC	6_34634263_G_A	ovary	0.2231	121	1.12482e-11	0.868799	217	0.00185814	6_34706982_G_C	1.20041e-13	0.159901	-91426	rs2815000
6_34725328_34725689_34730372_+|SNRPC	6_34634953_A_G	ovary	0.2236	122	9.68984e-12	0.86578	217	0.00215043	6_34706982_G_C	1.20041e-13	0.159901	-90736	rs2744948
6_34725328_34725689_34730372_+|SNRPC	6_34635809_A_C	ovary	0.224	121	1.63179e-11	0.869504	217	0.00129068	6_34706982_G_C	1.20041e-13	0.159901	-89880	rs2815003
6_34725328_34725689_34730372_+|SNRPC	6_34636268_C_T	ovary	0.3677	122	3.55744e-11	0.550522	217	0.00060183	6_34706982_G_C	1.20041e-13	0.159901	-89421	rs2815004
6_34725328_34725689_34730372_+|SNRPC	6_34640686_T_C	ovary	0.3677	122	3.55744e-11	0.550522	217	0.00060183	6_34706982_G_C	1.20041e-13	0.159901	-85003	rs2395598
6_34725328_34725689_34730372_+|SNRPC	6_34641415_G_C	ovary	0.3673	122	3.55744e-11	0.549073	217	0.00060183	6_34706982_G_C	1.20041e-13	0.159901	-84274	rs2395599
6_34725328_34725689_34730372_+|SNRPC	6_34643179_A_G	ovary	0.3671	122	3.55744e-11	0.553093	217	0.00060183	6_34706982_G_C	1.20041e-13	0.159901	-82510	rs2744943
6_34725328_34725689_34730372_+|SNRPC	6_34653268_T_C	ovary	0.3677	122	3.55744e-11	0.550522	217	0.00060183	6_34706982_G_C	1.20041e-13	0.159901	-72421	rs2814947
6_34725328_34725689_34730372_+|SNRPC	6_34655000_C_T	ovary	0.3929	122	3.35579e-11	0.494686	217	0.000637198	6_34706982_G_C	1.20041e-13	0.159901	-70689	rs2744961
6_34725328_34725689_34730372_+|SNRPC	6_34656462_C_T	ovary	0.224	122	9.68984e-12	0.869504	217	0.00215043	6_34706982_G_C	1.20041e-13	0.159901	-69227	rs2744953
6_34725328_34725689_34730372_+|SNRPC	6_34656722_A_G	ovary	0.3921	122	3.35579e-11	0.490155	217	0.000637198	6_34706982_G_C	1.20041e-13	0.159901	-68967	rs2814949
6_34725328_34725689_34730372_+|SNRPC	6_34658080_A_C	ovary	0.6079	121	3.23518e-11	0.49308	217	0.000660439	6_34706982_G_C	1.20041e-13	0.159901	-67609	rs2744944
6_34725328_34725689_34730372_+|SNRPC	6_34660324_C_T	ovary	0.6323	122	3.55744e-11	0.550522	217	0.00060183	6_34706982_G_C	1.20041e-13	0.159901	-65365	rs7771778
6_34725328_34725689_34730372_+|SNRPC	6_34664207_T_G	ovary	0.7756	122	9.68984e-12	0.869854	217	0.00215043	6_34706982_G_C	1.20041e-13	0.159901	-61482	rs3800456
6_34725328_34725689_34730372_+|SNRPC	6_34668442_A_G	ovary	0.784	120	2.57133e-11	0.853011	217	0.000826908	6_34706982_G_C	1.20041e-13	0.159901	-57247	rs9368829
6_34725328_34725689_34730372_+|SNRPC	6_34668694_C_T	ovary	0.7785	122	9.68984e-12	0.860583	217	0.00215043	6_34706982_G_C	1.20041e-13	0.159901	-56995	rs9380451
6_34725328_34725689_34730372_+|SNRPC	6_34669384_G_A	ovary	0.6323	122	3.55744e-11	0.550522	217	0.00060183	6_34706982_G_C	1.20041e-13	0.159901	-56305	rs9380454
6_34725328_34725689_34730372_+|SNRPC	6_34670623_T_C	ovary	0.6325	122	3.55744e-11	0.552164	217	0.00060183	6_34706982_G_C	1.20041e-13	0.159901	-55066	rs7741398
6_34725328_34725689_34730372_+|SNRPC	6_34670975_G_A	ovary	0.6337	122	3.55744e-11	0.550215	217	0.00060183	6_34706982_G_C	1.20041e-13	0.159901	-54714	rs7763987
6_34725328_34725689_34730372_+|SNRPC	6_34672642_A_G	ovary	0.7784	122	9.68984e-12	0.861027	217	0.00215043	6_34706982_G_C	1.20041e-13	0.159901	-53047	rs9296126
6_34725328_34725689_34730372_+|SNRPC	6_34673833_C_T	ovary	0.6323	122	3.55744e-11	0.550522	217	0.00060183	6_34706982_G_C	1.20041e-13	0.159901	-51856	rs9357181
6_34725328_34725689_34730372_+|SNRPC	6_34676130_G_T	ovary	0.7772	122	9.68984e-12	0.861711	217	0.00215043	6_34706982_G_C	1.20041e-13	0.159901	-49559	rs4713823
6_34725328_34725689_34730372_+|SNRPC	6_34676237_C_T	ovary	0.7634	122	3.17113e-12	0.936017	217	0.00642682	6_34706982_G_C	1.20041e-13	0.159901	-49452	rs4711399
6_34725328_34725689_34730372_+|SNRPC	6_34676826_C_T	ovary	0.7642	122	3.17113e-12	0.93567	217	0.00642682	6_34706982_G_C	1.20041e-13	0.159901	-48863	rs6457785
6_34725328_34725689_34730372_+|SNRPC	6_34679587_C_T	ovary	0.6323	122	3.55744e-11	0.550522	217	0.00060183	6_34706982_G_C	1.20041e-13	0.159901	-46102	rs9368832
6_34725328_34725689_34730372_+|SNRPC	6_34681091_T_C	ovary	0.6331	122	3.55744e-11	0.549989	217	0.00060183	6_34706982_G_C	1.20041e-13	0.159901	-44598	rs12201281
6_34725328_34725689_34730372_+|SNRPC	6_34681188_G_A	ovary	0.7697	122	9.87274e-12	0.936522	217	0.00211139	6_34706982_G_C	1.20041e-13	0.159901	-44501	rs7751664
6_34725328_34725689_34730372_+|SNRPC	6_34681811_T_C	ovary	0.7842	121	1.51512e-11	0.88059	217	0.00138794	6_34706982_G_C	1.20041e-13	0.159901	-43878	rs7772600
6_34725328_34725689_34730372_+|SNRPC	6_34688946_T_C	ovary	0.6325	122	3.55744e-11	0.552164	217	0.00060183	6_34706982_G_C	1.20041e-13	0.159901	-36743	rs9366863
6_34725328_34725689_34730372_+|SNRPC	6_34689939_T_G	ovary	0.7741	122	4.46222e-13	0.915566	217	0.0440253	6_34706982_G_C	1.20041e-13	0.159901	-35750	rs4443503
6_34725328_34725689_34730372_+|SNRPC	6_34691724_C_T	ovary	0.7606	122	4.11003e-13	0.982926	217	0.0477271	6_34706982_G_C	1.20041e-13	0.159901	-33965	rs7739335
6_34725328_34725689_34730372_+|SNRPC	6_34692585_A_G	ovary	0.7623	120	6.12419e-13	0.982683	217	0.032263	6_34706982_G_C	1.20041e-13	0.159901	-33104	rs6906500
6_34725328_34725689_34730372_+|SNRPC	6_34692735_T_C	ovary	0.6331	122	3.55744e-11	0.552369	217	0.00060183	6_34706982_G_C	1.20041e-13	0.159901	-32954	rs6929567
6_34725328_34725689_34730372_+|SNRPC	6_34693111_A_G	ovary	0.6317	122	3.55744e-11	0.550294	217	0.00060183	6_34706982_G_C	1.20041e-13	0.159901	-32578	rs10807141
6_34725328_34725689_34730372_+|SNRPC	6_34693917_G_A	ovary	0.6323	122	3.55744e-11	0.550522	217	0.00060183	6_34706982_G_C	1.20041e-13	0.159901	-31772	rs10738078
6_34725328_34725689_34730372_+|SNRPC	6_34693960_C_G	ovary	0.7681	122	2.84277e-13	0.944873	217	0.0685491	6_34706982_G_C	1.20041e-13	0.159901	-31729	rs7763832
6_34725328_34725689_34730372_+|SNRPC	6_34694779_C_T	ovary	0.3677	122	3.55744e-11	0.550522	217	0.00060183	6_34706982_G_C	1.20041e-13	0.159901	-30910	rs4513788
6_34725328_34725689_34730372_+|SNRPC	6_34695081_C_T	ovary	0.3667	122	3.55744e-11	0.551668	217	0.00060183	6_34706982_G_C	1.20041e-13	0.159901	-30608	rs2814951
6_34725328_34725689_34730372_+|SNRPC	6_34696792_T_C	ovary	0.3677	122	3.55744e-11	0.550522	217	0.00060183	6_34706982_G_C	1.20041e-13	0.159901	-28897	rs13206387
6_34725328_34725689_34730372_+|SNRPC	6_34696793_G_A	ovary	0.2397	122	4.11003e-13	0.982917	217	0.0477271	6_34706982_G_C	1.20041e-13	0.159901	-28896	rs114543162
6_34725328_34725689_34730372_+|SNRPC	6_34697767_A_G	ovary	0.3677	122	3.55744e-11	0.550522	217	0.00060183	6_34706982_G_C	1.20041e-13	0.159901	-27922	rs2814953
6_34725328_34725689_34730372_+|SNRPC	6_34698146_A_T	ovary	0.2394	122	4.11003e-13	0.982926	217	0.0477271	6_34706982_G_C	1.20041e-13	0.159901	-27543	rs2814954
6_34725328_34725689_34730372_+|SNRPC	6_34698970_T_G	ovary	0.3667	122	3.55744e-11	0.551668	217	0.00060183	6_34706982_G_C	1.20041e-13	0.159901	-26719	rs2814955
6_34725328_34725689_34730372_+|SNRPC	6_34699049_T_C	ovary	0.3657	122	3.55744e-11	0.552821	217	0.00060183	6_34706982_G_C	1.20041e-13	0.159901	-26640	rs2764210
6_34725328_34725689_34730372_+|SNRPC	6_34699109_C_T	ovary	0.3669	122	3.55744e-11	0.55239	217	0.00060183	6_34706982_G_C	1.20041e-13	0.159901	-26580	rs2814956
6_34725328_34725689_34730372_+|SNRPC	6_34701185_GC_G	ovary	0.3627	119	1.09219e-11	0.552878	217	0.0019125	6_34706982_G_C	1.20041e-13	0.159901	-24504	.
6_34725328_34725689_34730372_+|SNRPC	6_34701188_ACTC_A	ovary	0.3619	120	2.07172e-12	0.554837	217	0.00975701	6_34706982_G_C	1.20041e-13	0.159901	-24501	rs532412929
6_34725328_34725689_34730372_+|SNRPC	6_34701981_C_CATTT	ovary	0.3671	122	3.55744e-11	0.550716	217	0.00060183	6_34706982_G_C	1.20041e-13	0.159901	-23708	rs397722291
6_34725328_34725689_34730372_+|SNRPC	6_34702958_A_G	ovary	0.3669	122	3.55744e-11	0.55239	217	0.00060183	6_34706982_G_C	1.20041e-13	0.159901	-22731	rs2814958
6_34725328_34725689_34730372_+|SNRPC	6_34704613_T_C	ovary	0.3669	122	3.55744e-11	0.55239	217	0.00060183	6_34706982_G_C	1.20041e-13	0.159901	-21076	rs2764211
6_34725328_34725689_34730372_+|SNRPC	6_34705055_T_C	ovary	0.3669	122	3.55744e-11	0.55239	217	0.00060183	6_34706982_G_C	1.20041e-13	0.159901	-20634	rs2764197
6_34725328_34725689_34730372_+|SNRPC	6_34705530_C_A	ovary	0.3726	121	2.86242e-11	0.551736	217	0.000744504	6_34706982_G_C	1.20041e-13	0.159901	-20159	rs2492860
6_34725328_34725689_34730372_+|SNRPC	6_34705947_C_T	ovary	0.3673	122	3.55744e-11	0.553815	217	0.00060183	6_34706982_G_C	1.20041e-13	0.159901	-19742	rs2814959
6_34725328_34725689_34730372_+|SNRPC	6_34706201_C_T	ovary	0.1669	122	2.3229e-11	0.625856	217	0.000913385	6_34706982_G_C	1.20041e-13	0.159901	-19488	rs2814960
6_34725328_34725689_34730372_+|SNRPC	6_34706951_C_T	ovary	0.3675	122	3.55744e-11	0.552164	217	0.00060183	6_34706982_G_C	1.20041e-13	0.159901	-18738	rs2814961
6_34725328_34725689_34730372_+|SNRPC	6_34706982_G_C	ovary	0.2425	122	1.20041e-13	1	217	0.159901	6_34706982_G_C	1.20041e-13	0.159901	-18707	rs2764199
6_34725328_34725689_34730372_+|SNRPC	6_34707861_C_T	ovary	0.1648	119	1.77383e-11	0.629118	217	0.00118939	6_34706982_G_C	1.20041e-13	0.159901	-17828	rs2814962
6_34725328_34725689_34730372_+|SNRPC	6_34707885_GT_G	ovary	0.2484	121	3.6547e-13	0.969851	217	0.05356	6_34706982_G_C	1.20041e-13	0.159901	-17804	rs796898676
6_34725328_34725689_34730372_+|SNRPC	6_34708208_C_CAAG	ovary	0.3669	122	3.55744e-11	0.55239	217	0.00060183	6_34706982_G_C	1.20041e-13	0.159901	-17481	rs34884826
6_34725328_34725689_34730372_+|SNRPC	6_34708417_AAGTACAAGGTTGCTAGTCTGGGAGTG_A	ovary	0.3613	122	4.99845e-12	0.556817	217	0.00411384	6_34706982_G_C	1.20041e-13	0.159901	-17272	rs773386221
6_34725328_34725689_34730372_+|SNRPC	6_34708775_G_A	ovary	0.2378	121	6.50526e-13	0.978563	217	0.0304066	6_34706982_G_C	1.20041e-13	0.159901	-16914	rs2764200
6_34725328_34725689_34730372_+|SNRPC	6_34708896_G_T	ovary	0.2369	120	5.88899e-13	0.978376	217	0.0335275	6_34706982_G_C	1.20041e-13	0.159901	-16793	rs2764202
6_34725328_34725689_34730372_+|SNRPC	6_34708908_C_T	ovary	0.3659	121	2.8597e-11	0.553531	217	0.000745195	6_34706982_G_C	1.20041e-13	0.159901	-16781	rs2814963
6_34725328_34725689_34730372_+|SNRPC	6_34710327_C_G	ovary	0.3681	122	3.55744e-11	0.551937	217	0.00060183	6_34706982_G_C	1.20041e-13	0.159901	-15362	rs9462006
6_34725328_34725689_34730372_+|SNRPC	6_34711590_AG_A	ovary	0.3669	122	3.55744e-11	0.55239	217	0.00060183	6_34706982_G_C	1.20041e-13	0.159901	-14099	rs398001125
6_34725328_34725689_34730372_+|SNRPC	6_34711946_C_T	ovary	0.2339	122	2.84277e-13	0.927862	217	0.0685491	6_34706982_G_C	1.20041e-13	0.159901	-13743	rs2814965
6_34725328_34725689_34730372_+|SNRPC	6_34712232_C_T	ovary	0.3669	122	3.55744e-11	0.55239	217	0.00060183	6_34706982_G_C	1.20041e-13	0.159901	-13457	rs2814966
6_34725328_34725689_34730372_+|SNRPC	6_34712838_C_T	ovary	0.3606	122	4.56587e-12	0.535431	217	0.00449556	6_34706982_G_C	1.20041e-13	0.159901	-12851	rs2814967
6_34725328_34725689_34730372_+|SNRPC	6_34712900_G_A	ovary	0.3661	122	5.18291e-12	0.554266	217	0.00397028	6_34706982_G_C	1.20041e-13	0.159901	-12789	rs2764206
6_34725328_34725689_34730372_+|SNRPC	6_34712998_A_G	ovary	0.3606	122	4.56587e-12	0.535431	217	0.00449556	6_34706982_G_C	1.20041e-13	0.159901	-12691	rs2764207
6_34725328_34725689_34730372_+|SNRPC	6_34713138_C_T	ovary	0.3606	122	4.56587e-12	0.535431	217	0.00449556	6_34706982_G_C	1.20041e-13	0.159901	-12551	rs2814968
6_34725328_34725689_34730372_+|SNRPC	6_34713399_C_A	ovary	0.3661	122	5.18291e-12	0.554266	217	0.00397028	6_34706982_G_C	1.20041e-13	0.159901	-12290	rs2814969
6_34725328_34725689_34730372_+|SNRPC	6_34713500_G_A	ovary	0.3661	122	5.18291e-12	0.554266	217	0.00397028	6_34706982_G_C	1.20041e-13	0.159901	-12189	rs2814970
6_34725328_34725689_34730372_+|SNRPC	6_34714209_T_A	ovary	0.3654	122	5.18291e-12	0.549725	217	0.00397028	6_34706982_G_C	1.20041e-13	0.159901	-11480	rs2814971
6_34725328_34725689_34730372_+|SNRPC	6_34714322_A_G	ovary	0.3606	122	4.56587e-12	0.535431	217	0.00449556	6_34706982_G_C	1.20041e-13	0.159901	-11367	rs2764208
6_34725328_34725689_34730372_+|SNRPC	6_34715297_C_T	ovary	0.3606	122	4.56587e-12	0.535431	217	0.00449556	6_34706982_G_C	1.20041e-13	0.159901	-10392	rs7755982
6_34725328_34725689_34730372_+|SNRPC	6_34715395_A_T	ovary	0.3606	122	4.56587e-12	0.535431	217	0.00449556	6_34706982_G_C	1.20041e-13	0.159901	-10294	rs7756009
6_34725328_34725689_34730372_+|SNRPC	6_34715761_A_G	ovary	0.3659	122	5.18291e-12	0.553545	217	0.00397028	6_34706982_G_C	1.20041e-13	0.159901	-9928	rs912716
6_34725328_34725689_34730372_+|SNRPC	6_34716028_A_G	ovary	0.3604	122	4.56587e-12	0.534669	217	0.00449556	6_34706982_G_C	1.20041e-13	0.159901	-9661	rs3734268
6_34725328_34725689_34730372_+|SNRPC	6_34716330_G_A	ovary	0.3661	122	5.18291e-12	0.554266	217	0.00397028	6_34706982_G_C	1.20041e-13	0.159901	-9359	rs9462009
6_34725328_34725689_34730372_+|SNRPC	6_34716605_C_G	ovary	0.361	122	3.17881e-11	0.534424	217	0.000671898	6_34706982_G_C	1.20041e-13	0.159901	-9084	rs9462010
6_34725328_34725689_34730372_+|SNRPC	6_34717083_C_T	ovary	0.3609	121	7.75254e-12	0.53426	217	0.00267572	6_34706982_G_C	1.20041e-13	0.159901	-8606	rs35839188
6_34725328_34725689_34730372_+|SNRPC	6_34719174_A_G	ovary	0.1645	121	3.31173e-11	0.618077	217	0.000645493	6_34706982_G_C	1.20041e-13	0.159901	-6515	rs9462012
6_34725328_34725689_34730372_+|SNRPC	6_34719793_C_T	ovary	0.3614	122	3.17881e-11	0.533535	217	0.000671898	6_34706982_G_C	1.20041e-13	0.159901	-5896	rs9469857
6_34725328_34725689_34730372_+|SNRPC	6_34720211_A_G	ovary	0.3591	120	7.1074e-12	0.535899	217	0.00291351	6_34706982_G_C	1.20041e-13	0.159901	-5478	rs9469858
6_34725328_34725689_34730372_+|SNRPC	6_34721041_T_C	ovary	0.3625	122	3.17881e-11	0.540929	217	0.000671898	6_34706982_G_C	1.20041e-13	0.159901	-4648	rs6457787
6_34725328_34725689_34730372_+|SNRPC	6_34721128_G_A	ovary	0.3617	121	1.9772e-11	0.532397	217	0.00106947	6_34706982_G_C	1.20041e-13	0.159901	-4561	rs6457789
6_34725328_34725689_34730372_+|SNRPC	6_34722902_A_C	ovary	0.3669	122	3.55744e-11	0.55239	217	0.00060183	6_34706982_G_C	1.20041e-13	0.159901	-2787	rs9469859
6_34725328_34725689_34730372_+|SNRPC	6_34725655_G_GTCA	ovary	0.3614	122	3.17881e-11	0.533535	217	0.000671898	6_34706982_G_C	1.20041e-13	0.159901	-34	rs201765428
6_34725328_34725689_34730372_+|SNRPC	6_34725658_G_T	ovary	0.3614	122	3.17881e-11	0.533535	217	0.000671898	6_34706982_G_C	1.20041e-13	0.159901	-31	rs28398813
6_34725328_34725689_34730372_+|SNRPC	6_34726136_T_A	ovary	0.3593	122	3.17881e-11	0.538129	217	0.000671898	6_34706982_G_C	1.20041e-13	0.159901	447	rs9469861
6_34725328_34725689_34730372_+|SNRPC	6_34726361_A_G	ovary	0.3616	121	2.36238e-11	0.534178	217	0.000898441	6_34706982_G_C	1.20041e-13	0.159901	672	rs13198620
6_34725328_34725689_34730372_+|SNRPC	6_34727031_A_G	ovary	0.3669	122	3.55744e-11	0.55239	217	0.00060183	6_34706982_G_C	1.20041e-13	0.159901	1342	rs7341267
6_34725328_34725689_34730372_+|SNRPC	6_34727187_C_T	ovary	0.1669	122	1.74821e-11	0.625856	217	0.00120645	6_34706982_G_C	1.20041e-13	0.159901	1498	rs59142559
6_34725328_34725689_34730372_+|SNRPC	6_34728253_T_C	ovary	0.1685	122	1.74821e-11	0.632957	217	0.00120645	6_34706982_G_C	1.20041e-13	0.159901	2564	rs9462014
6_34725328_34725689_34730372_+|SNRPC	6_34729162_A_G	ovary	0.3681	122	3.55744e-11	0.551937	217	0.00060183	6_34706982_G_C	1.20041e-13	0.159901	3473	rs7341329
6_34725328_34725689_34730372_+|SNRPC	6_34731225_G_A	ovary	0.3626	122	3.17881e-11	0.533042	217	0.000671898	6_34706982_G_C	1.20041e-13	0.159901	5536	rs11965761
6_34725328_34725689_34730372_+|SNRPC	6_34732514_G_A	ovary	0.3627	121	2.91061e-11	0.531264	217	0.000732437	6_34706982_G_C	1.20041e-13	0.159901	6825	rs28675115
6_34725328_34725689_34730372_+|SNRPC	6_34733362_T_C	ovary	0.3627	122	3.17881e-11	0.536106	217	0.000671898	6_34706982_G_C	1.20041e-13	0.159901	7673	rs7739766
6_34725328_34725689_34730372_+|SNRPC	6_34734239_G_A	ovary	0.362	122	3.17881e-11	0.533289	217	0.000671898	6_34706982_G_C	1.20041e-13	0.159901	8550	rs7763224
6_34725328_34725689_34730372_+|SNRPC	6_34734809_T_A	ovary	0.3592	122	3.17881e-11	0.528537	217	0.000671898	6_34706982_G_C	1.20041e-13	0.159901	9120	rs3798352
6_34725328_34725689_34730372_+|SNRPC	6_34735883_T_C	ovary	0.2121	122	3.38729e-12	0.839281	217	0.00602441	6_34706982_G_C	1.20041e-13	0.159901	10194	rs3736896
6_34725328_34725689_34730372_+|SNRPC	6_34736134_C_T	ovary	0.226	122	2.43452e-13	0.911912	217	0.0798243	6_34706982_G_C	1.20041e-13	0.159901	10445	rs6939345
6_34725328_34725689_34730372_+|SNRPC	6_34737553_C_T	ovary	0.3673	122	3.55744e-11	0.553815	217	0.00060183	6_34706982_G_C	1.20041e-13	0.159901	11864	rs7741437
6_34725328_34725689_34730372_+|SNRPC	6_34738203_T_C	ovary	0.3614	122	3.17881e-11	0.533535	217	0.000671898	6_34706982_G_C	1.20041e-13	0.159901	12514	rs2038841
6_34725328_34725689_34730372_+|SNRPC	6_34739649_A_G	ovary	0.3669	122	3.55744e-11	0.55239	217	0.00060183	6_34706982_G_C	1.20041e-13	0.159901	13960	rs9469863
6_34725328_34725689_34730372_+|SNRPC	6_34739726_T_G	ovary	0.3614	122	3.17881e-11	0.533535	217	0.000671898	6_34706982_G_C	1.20041e-13	0.159901	14037	rs9462015
6_34725328_34725689_34730372_+|SNRPC	6_34741700_A_AT	ovary	0.3667	122	3.55744e-11	0.551668	217	0.00060183	6_34706982_G_C	1.20041e-13	0.159901	16011	rs35597448
6_34725328_34725689_34730372_+|SNRPC	6_34741917_A_G	ovary	0.3669	122	3.55744e-11	0.55239	217	0.00060183	6_34706982_G_C	1.20041e-13	0.159901	16228	rs1998702
6_34725328_34725689_34730372_+|SNRPC	6_34742449_C_T	ovary	0.3623	122	3.17881e-11	0.534693	217	0.000671898	6_34706982_G_C	1.20041e-13	0.159901	16760	rs9469867
6_34725328_34725689_34730372_+|SNRPC	6_34742990_G_A	ovary	0.3661	122	3.55744e-11	0.547848	217	0.00060183	6_34706982_G_C	1.20041e-13	0.159901	17301	rs6906759
6_34725328_34725689_34730372_+|SNRPC	6_34743432_AAAAC_A	ovary	0.3596	122	3.17881e-11	0.527721	217	0.000671898	6_34706982_G_C	1.20041e-13	0.159901	17743	rs375038003
6_34725328_34725689_34730372_+|SNRPC	6_34743617_CAT_C	ovary	0.3596	122	3.17881e-11	0.530171	217	0.000671898	6_34706982_G_C	1.20041e-13	0.159901	17928	rs398094094
6_34725328_34725689_34730372_+|SNRPC	6_34745007_A_T	ovary	0.3661	122	3.55744e-11	0.547848	217	0.00060183	6_34706982_G_C	1.20041e-13	0.159901	19318	rs9469871
6_34725328_34725689_34730372_+|SNRPC	6_34746151_G_A	ovary	0.3602	122	3.17881e-11	0.532376	217	0.000671898	6_34706982_G_C	1.20041e-13	0.159901	20462	rs2038840
6_34725328_34725689_34730372_+|SNRPC	6_34747450_C_A	ovary	0.1669	122	1.74821e-11	0.625856	217	0.00120645	6_34706982_G_C	1.20041e-13	0.159901	21761	rs56693020
6_34725328_34725689_34730372_+|SNRPC	6_34747603_C_T	ovary	0.3661	122	3.55744e-11	0.547848	217	0.00060183	6_34706982_G_C	1.20041e-13	0.159901	21914	rs11759151
6_34725328_34725689_34730372_+|SNRPC	6_34749113_A_G	ovary	0.3604	122	3.17881e-11	0.53072	217	0.000671898	6_34706982_G_C	1.20041e-13	0.159901	23424	rs6899938
6_34725328_34725689_34730372_+|SNRPC	6_34750728_T_C	ovary	0.3785	117	3.14323e-11	0.52931	217	0.00067934	6_34706982_G_C	1.20041e-13	0.159901	25039	rs6930036
6_34725328_34725689_34730372_+|SNRPC	6_34751265_T_C	ovary	0.3661	122	3.55744e-11	0.547848	217	0.00060183	6_34706982_G_C	1.20041e-13	0.159901	25576	rs9462020
6_34725328_34725689_34730372_+|SNRPC	6_34752010_A_C	ovary	0.3604	122	3.17881e-11	0.528301	217	0.000671898	6_34706982_G_C	1.20041e-13	0.159901	26321	rs58843872
6_34725328_34725689_34730372_+|SNRPC	6_34752351_A_G	ovary	0.3606	122	3.17881e-11	0.529072	217	0.000671898	6_34706982_G_C	1.20041e-13	0.159901	26662	rs58671447
6_34725328_34725689_34730372_+|SNRPC	6_34752593_G_C	ovary	0.1685	122	1.74821e-11	0.632957	217	0.00120645	6_34706982_G_C	1.20041e-13	0.159901	26904	rs9688715
6_34725328_34725689_34730372_+|SNRPC	6_34752678_A_G	ovary	0.3604	122	3.17881e-11	0.53072	217	0.000671898	6_34706982_G_C	1.20041e-13	0.159901	26989	rs9689516
6_34725328_34725689_34730372_+|SNRPC	6_34752963_C_G	ovary	0.3604	122	3.17881e-11	0.528301	217	0.000671898	6_34706982_G_C	1.20041e-13	0.159901	27274	rs9689820
6_34725328_34725689_34730372_+|SNRPC	6_34753748_C_T	ovary	0.1672	122	1.74821e-11	0.625738	217	0.00120645	6_34706982_G_C	1.20041e-13	0.159901	28059	rs112735232
6_34725328_34725689_34730372_+|SNRPC	6_34756761_A_G	ovary	0.3606	122	3.17881e-11	0.529072	217	0.000671898	6_34706982_G_C	1.20041e-13	0.159901	31072	rs9469878
6_34725328_34725689_34730372_+|SNRPC	6_34756909_T_C	ovary	0.3596	122	3.17881e-11	0.530171	217	0.000671898	6_34706982_G_C	1.20041e-13	0.159901	31220	rs9469879
6_34725328_34725689_34730372_+|SNRPC	6_34757810_A_G	ovary	0.3606	122	3.17881e-11	0.529072	217	0.000671898	6_34706982_G_C	1.20041e-13	0.159901	32121	rs9469882
6_34725328_34725689_34730372_+|SNRPC	6_34758133_C_G	ovary	0.1669	122	1.74821e-11	0.625856	217	0.00120645	6_34706982_G_C	1.20041e-13	0.159901	32444	rs1555773
6_34725328_34725689_34730372_+|SNRPC	6_34758627_G_A	ovary	0.3596	122	3.17881e-11	0.527721	217	0.000671898	6_34706982_G_C	1.20041e-13	0.159901	32938	rs9469883
6_34725328_34725689_34730372_+|SNRPC	6_34758640_C_T	ovary	0.3596	122	3.17881e-11	0.527721	217	0.000671898	6_34706982_G_C	1.20041e-13	0.159901	32951	rs9462021
6_34725328_34725689_34730372_+|SNRPC	6_34758703_A_T	ovary	0.3596	122	3.17881e-11	0.527721	217	0.000671898	6_34706982_G_C	1.20041e-13	0.159901	33014	rs9469884
6_34725328_34725689_34730372_+|SNRPC	6_34758716_A_T	ovary	0.3651	122	3.55744e-11	0.546605	217	0.00060183	6_34706982_G_C	1.20041e-13	0.159901	33027	rs9469885
6_34725328_34725689_34730372_+|SNRPC	6_34758824_C_T	ovary	0.3604	122	3.17881e-11	0.528301	217	0.000671898	6_34706982_G_C	1.20041e-13	0.159901	33135	rs9469886
6_34725328_34725689_34730372_+|SNRPC	6_34760162_G_C	ovary	0.3606	122	3.17881e-11	0.529072	217	0.000671898	6_34706982_G_C	1.20041e-13	0.159901	34473	rs7769961
6_34725328_34725689_34730372_+|SNRPC	6_34760228_C_T	ovary	0.3606	122	3.17881e-11	0.529072	217	0.000671898	6_34706982_G_C	1.20041e-13	0.159901	34539	rs7769820
6_34725328_34725689_34730372_+|SNRPC	6_34760325_T_C	ovary	0.3651	122	3.55744e-11	0.546605	217	0.00060183	6_34706982_G_C	1.20041e-13	0.159901	34636	rs7752060
6_34725328_34725689_34730372_+|SNRPC	6_34760736_T_C	ovary	0.3606	122	3.17881e-11	0.529072	217	0.000671898	6_34706982_G_C	1.20041e-13	0.159901	35047	rs11757370
6_34725328_34725689_34730372_+|SNRPC	6_34760956_C_G	ovary	0.3614	122	3.17881e-11	0.527184	217	0.000671898	6_34706982_G_C	1.20041e-13	0.159901	35267	rs11755420
6_34725328_34725689_34730372_+|SNRPC	6_34762123_T_TAAAA	ovary	0.3659	122	3.55744e-11	0.549496	217	0.00060183	6_34706982_G_C	1.20041e-13	0.159901	36434	rs398110018
6_34725328_34725689_34730372_+|SNRPC	6_34765118_G_T	ovary	0.3606	122	3.17881e-11	0.529072	217	0.000671898	6_34706982_G_C	1.20041e-13	0.159901	39429	rs10947531
6_34725328_34725689_34730372_+|SNRPC	6_34767396_A_C	ovary	0.3606	122	3.17881e-11	0.529072	217	0.000671898	6_34706982_G_C	1.20041e-13	0.159901	41707	rs9469891
6_34725328_34725689_34730372_+|SNRPC	6_34769101_T_C	ovary	0.3661	122	3.55744e-11	0.547848	217	0.00060183	6_34706982_G_C	1.20041e-13	0.159901	43412	rs9469892
6_34725328_34725689_34730372_+|SNRPC	6_34769410_T_G	ovary	0.3604	122	3.17881e-11	0.528301	217	0.000671898	6_34706982_G_C	1.20041e-13	0.159901	43721	rs9462023
6_34725328_34725689_34730372_+|SNRPC	6_34769580_G_A	ovary	0.3602	122	3.17881e-11	0.529949	217	0.000671898	6_34706982_G_C	1.20041e-13	0.159901	43891	rs9469893
6_34725328_34725689_34730372_+|SNRPC	6_34770820_A_G	ovary	0.3651	122	3.55744e-11	0.54655	217	0.00060183	6_34706982_G_C	1.20041e-13	0.159901	45131	rs6921363
6_34725328_34725689_34730372_+|SNRPC	6_34771892_C_G	ovary	0.3604	122	3.17881e-11	0.53072	217	0.000671898	6_34706982_G_C	1.20041e-13	0.159901	46203	rs3798348
6_34725328_34725689_34730372_+|SNRPC	6_34772212_A_T	ovary	0.3606	122	3.17881e-11	0.529072	217	0.000671898	6_34706982_G_C	1.20041e-13	0.159901	46523	rs3777752
6_34725328_34725689_34730372_+|SNRPC	6_34772793_G_A	ovary	0.3606	122	3.17881e-11	0.529072	217	0.000671898	6_34706982_G_C	1.20041e-13	0.159901	47104	rs9462024
6_34725328_34725689_34730372_+|SNRPC	6_34773727_C_T	ovary	0.1683	122	1.74821e-11	0.62526	217	0.00120645	6_34706982_G_C	1.20041e-13	0.159901	48038	rs2395607
6_34725328_34725689_34730372_+|SNRPC	6_34774414_C_G	ovary	0.3606	122	3.17881e-11	0.529072	217	0.000671898	6_34706982_G_C	1.20041e-13	0.159901	48725	rs9296129
6_34725328_34725689_34730372_+|SNRPC	6_34774449_C_G	ovary	0.1669	122	1.74821e-11	0.625856	217	0.00120645	6_34706982_G_C	1.20041e-13	0.159901	48760	rs9296130
6_34725328_34725689_34730372_+|SNRPC	6_34774725_T_C	ovary	0.3661	122	3.55744e-11	0.547848	217	0.00060183	6_34706982_G_C	1.20041e-13	0.159901	49036	rs9469894
6_34725328_34725689_34730372_+|SNRPC	6_34776626_T_C	ovary	0.3614	122	3.17881e-11	0.527212	217	0.000671898	6_34706982_G_C	1.20041e-13	0.159901	50937	rs6905393
6_34725328_34725689_34730372_+|SNRPC	6_34776910_A_C	ovary	0.3612	122	3.17881e-11	0.52644	217	0.000671898	6_34706982_G_C	1.20041e-13	0.159901	51221	rs4601124
6_34725328_34725689_34730372_+|SNRPC	6_34777031_G_A	ovary	0.3614	122	3.17881e-11	0.527212	217	0.000671898	6_34706982_G_C	1.20041e-13	0.159901	51342	rs34141614
6_34725328_34725689_34730372_+|SNRPC	6_34777149_T_A	ovary	0.3669	122	3.55744e-11	0.545984	217	0.00060183	6_34706982_G_C	1.20041e-13	0.159901	51460	rs66506671
6_34725328_34725689_34730372_+|SNRPC	6_34777531_T_G	ovary	0.3659	122	3.55744e-11	0.544739	217	0.00060183	6_34706982_G_C	1.20041e-13	0.159901	51842	rs9296132
6_34725328_34725689_34730372_+|SNRPC	6_34777791_A_G	ovary	0.3659	122	3.55744e-11	0.547117	217	0.00060183	6_34706982_G_C	1.20041e-13	0.159901	52102	rs2038839
6_34725328_34725689_34730372_+|SNRPC	6_34778486_T_G	ovary	0.3614	122	3.17881e-11	0.527212	217	0.000671898	6_34706982_G_C	1.20041e-13	0.159901	52797	rs2395606
6_34725328_34725689_34730372_+|SNRPC	6_34779065_A_G	ovary	0.1669	122	1.74821e-11	0.625856	217	0.00120645	6_34706982_G_C	1.20041e-13	0.159901	53376	rs73419607
6_34725328_34725689_34730372_+|SNRPC	6_34779801_C_A	ovary	0.362	122	3.17881e-11	0.526961	217	0.000671898	6_34706982_G_C	1.20041e-13	0.159901	54112	rs7739771
6_34725328_34725689_34730372_+|SNRPC	6_34780315_G_T	ovary	0.3621	122	3.17881e-11	0.525162	217	0.000671898	6_34706982_G_C	1.20041e-13	0.159901	54626	rs10947532
6_34725328_34725689_34730372_+|SNRPC	6_34784104_G_T	ovary	0.3604	122	3.17881e-11	0.528301	217	0.000671898	6_34706982_G_C	1.20041e-13	0.159901	58415	rs1543559
6_34725328_34725689_34730372_+|SNRPC	6_34784165_TGAGCC_T	ovary	0.3604	122	3.17881e-11	0.528301	217	0.000671898	6_34706982_G_C	1.20041e-13	0.159901	58476	rs796754256
6_34725328_34725689_34730372_+|SNRPC	6_34784292_AT_A	ovary	0.3604	122	3.17881e-11	0.528301	217	0.000671898	6_34706982_G_C	1.20041e-13	0.159901	58603	rs796631296
6_34725328_34725689_34730372_+|SNRPC	6_34784371_T_C	ovary	0.3659	121	8.90961e-12	0.549496	217	0.00233477	6_34706982_G_C	1.20041e-13	0.159901	58682	rs1543558
6_34725328_34725689_34730372_+|SNRPC	6_34784667_C_G	ovary	0.3606	122	3.17881e-11	0.529072	217	0.000671898	6_34706982_G_C	1.20041e-13	0.159901	58978	rs7776219
6_34725328_34725689_34730372_+|SNRPC	6_34785079_G_A	ovary	0.1685	122	1.74821e-11	0.632957	217	0.00120645	6_34706982_G_C	1.20041e-13	0.159901	59390	rs73419621
6_34725328_34725689_34730372_+|SNRPC	6_34791027_A_G	ovary	0.3606	122	3.17881e-11	0.529072	217	0.000671898	6_34706982_G_C	1.20041e-13	0.159901	65338	rs7774697
6_34725328_34725689_34730372_+|SNRPC	6_34791465_G_A	ovary	0.1693	121	2.29258e-11	0.631401	217	0.00092521	6_34706982_G_C	1.20041e-13	0.159901	65776	rs9469897
6_34725328_34725689_34730372_+|SNRPC	6_34793333_C_T	ovary	0.1656	122	1.74821e-11	0.624004	217	0.00120645	6_34706982_G_C	1.20041e-13	0.159901	67644	rs9469900
6_34725328_34725689_34730372_+|SNRPC	6_34794434_T_C	ovary	0.3661	122	3.55744e-11	0.547848	217	0.00060183	6_34706982_G_C	1.20041e-13	0.159901	68745	rs7745097
6_34725328_34725689_34730372_+|SNRPC	6_34794744_T_A	ovary	0.1669	122	1.74821e-11	0.625856	217	0.00120645	6_34706982_G_C	1.20041e-13	0.159901	69055	rs60643641
6_34725328_34725689_34730372_+|SNRPC	6_34795685_A_T	ovary	0.3659	122	3.55744e-11	0.547117	217	0.00060183	6_34706982_G_C	1.20041e-13	0.159901	69996	rs7768759
6_34725328_34725689_34730372_+|SNRPC	6_34797747_G_A	ovary	0.3661	122	3.55744e-11	0.547848	217	0.00060183	6_34706982_G_C	1.20041e-13	0.159901	72058	rs9469905
6_34725328_34725689_34730372_+|SNRPC	6_34798098_A_G	ovary	0.3619	122	3.17881e-11	0.526744	217	0.000671898	6_34706982_G_C	1.20041e-13	0.159901	72409	rs112327514
6_34725328_34725689_34730372_+|SNRPC	6_34799130_T_C	ovary	0.3653	122	3.55744e-11	0.547283	217	0.00060183	6_34706982_G_C	1.20041e-13	0.159901	73441	rs6457794
6_34725328_34725689_34730372_+|SNRPC	6_34799221_T_A	ovary	0.3604	122	3.17881e-11	0.528301	217	0.000671898	6_34706982_G_C	1.20041e-13	0.159901	73532	rs6937132
6_34725328_34725689_34730372_+|SNRPC	6_34799308_T_G	ovary	0.3605	122	3.17881e-11	0.5265	217	0.000671898	6_34706982_G_C	1.20041e-13	0.159901	73619	rs6937314
6_34725328_34725689_34730372_+|SNRPC	6_34800329_T_C	ovary	0.3663	122	3.55744e-11	0.548535	217	0.00060183	6_34706982_G_C	1.20041e-13	0.159901	74640	rs7739003
6_34725328_34725689_34730372_+|SNRPC	6_34800896_A_G	ovary	0.3606	122	3.17881e-11	0.529072	217	0.000671898	6_34706982_G_C	1.20041e-13	0.159901	75207	rs6925623
6_34725328_34725689_34730372_+|SNRPC	6_34801160_T_C	ovary	0.3667	122	3.55744e-11	0.547618	217	0.00060183	6_34706982_G_C	1.20041e-13	0.159901	75471	rs6906129
6_34725328_34725689_34730372_+|SNRPC	6_34802301_C_T	ovary	0.3604	122	3.17881e-11	0.528301	217	0.000671898	6_34706982_G_C	1.20041e-13	0.159901	76612	rs4624858
6_34725328_34725689_34730372_+|SNRPC	6_34803558_C_G	ovary	0.3606	122	3.17881e-11	0.529072	217	0.000671898	6_34706982_G_C	1.20041e-13	0.159901	77869	rs2296360
6_34725328_34725689_34730372_+|SNRPC	6_34803947_C_T	ovary	0.3628	122	3.55744e-11	0.54823	217	0.00060183	6_34706982_G_C	1.20041e-13	0.159901	78258	rs4259246
6_34725328_34725689_34730372_+|SNRPC	6_34805542_G_GT	ovary	0.1669	122	1.74821e-11	0.625856	217	0.00120645	6_34706982_G_C	1.20041e-13	0.159901	79853	rs397785023
6_34725328_34725689_34730372_+|SNRPC	6_34807115_CTCTT_C	ovary	0.3606	122	3.17881e-11	0.529072	217	0.000671898	6_34706982_G_C	1.20041e-13	0.159901	81426	rs58044659
6_34725328_34725689_34730372_+|SNRPC	6_34811199_C_G	ovary	0.3661	122	3.55744e-11	0.547848	217	0.00060183	6_34706982_G_C	1.20041e-13	0.159901	85510	rs6924898
6_34725328_34725689_34730372_+|SNRPC	6_34811689_G_GC	ovary	0.3655	121	8.90961e-12	0.550423	217	0.00233477	6_34706982_G_C	1.20041e-13	0.159901	86000	rs36111695
6_34725328_34725689_34730372_+|SNRPC	6_34812054_T_C	ovary	0.3659	122	3.55744e-11	0.549496	217	0.00060183	6_34706982_G_C	1.20041e-13	0.159901	86365	rs7748203
6_34725328_34725689_34730372_+|SNRPC	6_34817874_C_CGT	ovary	0.1698	122	2.3229e-11	0.629252	217	0.000913385	6_34706982_G_C	1.20041e-13	0.159901	92185	rs374530188
6_34725328_34725689_34730372_+|SNRPC	6_34819114_C_G	ovary	0.1669	122	1.74821e-11	0.625856	217	0.00120645	6_34706982_G_C	1.20041e-13	0.159901	93425	rs9469910
6_34725328_34725689_34730372_+|SNRPC	6_34819366_G_A	ovary	0.3657	122	3.55744e-11	0.546384	217	0.00060183	6_34706982_G_C	1.20041e-13	0.159901	93677	rs6457795
6_34725328_34725689_34730372_+|SNRPC	6_34820555_TA_T	ovary	0.3661	122	3.55744e-11	0.547848	217	0.00060183	6_34706982_G_C	1.20041e-13	0.159901	94866	rs35964461
6_34725328_34725689_34730372_+|SNRPC	6_34827085_A_T	ovary	0.1724	122	8.19056e-12	0.634125	217	0.00253543	6_34706982_G_C	1.20041e-13	0.159901	101396	rs9469913
6_34725328_34725689_34730372_+|SNRPC	6_34830754_C_T	ovary	0.1677	121	3.08231e-11	0.610167	217	0.000692478	6_34706982_G_C	1.20041e-13	0.159901	105065	rs1883638
6_34725328_34725689_34730372_+|SNRPC	6_34831280_C_T	ovary	0.3598	122	3.17881e-11	0.524597	217	0.000671898	6_34706982_G_C	1.20041e-13	0.159901	105591	rs9462030
6_34725328_34725689_34730372_+|SNRPC	6_34831369_G_A	ovary	0.3654	122	3.55744e-11	0.543318	217	0.00060183	6_34706982_G_C	1.20041e-13	0.159901	105680	rs9469917
6_34725328_34725689_34730372_+|SNRPC	6_34831866_G_A	ovary	0.3651	122	3.55744e-11	0.542578	217	0.00060183	6_34706982_G_C	1.20041e-13	0.159901	106177	rs3734264
6_34725328_34725689_34730372_+|SNRPC	6_34832661_T_C	ovary	0.3669	122	3.55744e-11	0.545979	217	0.00060183	6_34706982_G_C	1.20041e-13	0.159901	106972	rs6925764
6_37344809_37348926_37358518_+|RNF8	6_37348920_C_T	ovary	0.4685	122	2.14634e-11	1	1	0.980689	6_37348920_C_T	2.14634e-11	0.980689	-6	rs2284923
6_4125484_4119509_4117685_-|ECI2	6_4109422_T_G	ovary	0.455	122	1.98424e-15	1	2	0.499994	6_4109422_T_G	1.98424e-15	0.499994	10087	rs648900
6_4125484_4119509_4117685_-|ECI2	6_4113929_G_A	ovary	0.4526	122	1.98424e-15	0.993627	2	0.499994	6_4109422_T_G	1.98424e-15	0.499994	5580	rs619439
7_128116929_128117136_128119212_+|METTL2B	7_128082234_A_C	ovary	0.0766	93	4.07178e-10	0.966936	5	0.128841	7_128117227_G_A	1.05146e-10	0.483563	-34902	rs67076895
7_128116929_128117136_128119212_+|METTL2B	7_128083454_G_A	ovary	0.0772	93	4.07178e-10	0.956191	5	0.128841	7_128117227_G_A	1.05146e-10	0.483563	-33682	rs4566975
7_128116929_128117136_128119212_+|METTL2B	7_128085950_T_C	ovary	0.0764	93	4.07178e-10	0.966945	5	0.128841	7_128117227_G_A	1.05146e-10	0.483563	-31186	rs67091533
7_128116929_128117136_128119212_+|METTL2B	7_128092416_C_T	ovary	0.0749	93	4.07178e-10	0.977712	5	0.128841	7_128117227_G_A	1.05146e-10	0.483563	-24720	rs55826686
7_128116929_128117136_128119212_+|METTL2B	7_128117227_G_A	ovary	0.0772	93	1.05146e-10	1	5	0.483563	7_128117227_G_A	1.05146e-10	0.483563	91	rs2288557
7_139728413_139727206_139726148_-|PARP12	7_139717178_T_C	ovary	0.2213	122	3.56785e-17	0.95456	7	0.0193811	7_139727135_G_A	1.52443e-18	0.435403	10028	rs757835
7_139728413_139727206_139726148_-|PARP12	7_139717200_T_C	ovary	0.2213	122	3.56785e-17	0.95456	7	0.0193811	7_139727135_G_A	1.52443e-18	0.435403	10006	rs757834
7_139728413_139727206_139726148_-|PARP12	7_139718706_G_T	ovary	0.2142	122	2.05558e-17	0.931614	7	0.0333914	7_139727135_G_A	1.52443e-18	0.435403	8500	rs8192865
7_139728413_139727206_139726148_-|PARP12	7_139724358_G_A	ovary	0.226	122	3.39836e-17	0.964278	7	0.0203343	7_139727135_G_A	1.52443e-18	0.435403	2848	rs2269996
7_139728413_139727206_139726148_-|PARP12	7_139727135_G_A	ovary	0.2197	122	1.52443e-18	1	7	0.435403	7_139727135_G_A	1.52443e-18	0.435403	71	rs2286196
7_139728413_139727206_139726148_-|PARP12	7_139745791_G_A	ovary	0.2231	118	3.01232e-17	0.981479	7	0.0229029	7_139727135_G_A	1.52443e-18	0.435403	-18585	rs6969159
7_139728413_139727206_139726148_-|PARP12	7_139749346_G_A	ovary	0.2197	122	1.52443e-18	1	7	0.435403	7_139727135_G_A	1.52443e-18	0.435403	-22140	rs7781964
7_150493454_150491159_150490688_-|TMEM176B	7_150489800_A_G	ovary	0.5702	122	1.06342e-11	0.9712	3	0.128513	7_150491084_T_G	1.82504e-12	0.723292	1359	rs2075081
7_150493454_150491159_150490688_-|TMEM176B	7_150490431_C_G	ovary	0.5647	122	1.06342e-11	0.990415	3	0.128513	7_150491084_T_G	1.82504e-12	0.723292	728	rs2072442
7_150493454_150491159_150490688_-|TMEM176B	7_150491084_T_G	ovary	0.5677	122	1.82504e-12	1	3	0.723292	7_150491084_T_G	1.82504e-12	0.723292	75	rs3173833
7_22862296_22857667_22852804_-|TOMM7	7_22843130_T_C	ovary	0.2709	122	2.26801e-20	0.980113	23	0.0177614	7_22850980_C_T	4.46497e-21	0.0886066	14537	rs13247324
7_22862296_22857667_22852804_-|TOMM7	7_22844625_G_A	ovary	0.2713	122	2.26801e-20	0.980102	23	0.0177614	7_22850980_C_T	4.46497e-21	0.0886066	13042	rs9639441
7_22862296_22857667_22852804_-|TOMM7	7_22850980_C_T	ovary	0.2701	122	4.46497e-21	1	23	0.0886066	7_22850980_C_T	4.46497e-21	0.0886066	6687	rs10247992
7_22862296_22857667_22852804_-|TOMM7	7_22854451_T_C	ovary	0.2705	122	4.46497e-21	0.992017	23	0.0886066	7_22850980_C_T	4.46497e-21	0.0886066	3216	rs2286509
7_22862296_22857667_22852804_-|TOMM7	7_22856293_G_A	ovary	0.2701	122	4.46497e-21	0.992021	23	0.0886066	7_22850980_C_T	4.46497e-21	0.0886066	1374	rs10269414
7_22862296_22857667_22852804_-|TOMM7	7_22856804_T_C	ovary	0.2689	122	4.46497e-21	0.991987	23	0.0886066	7_22850980_C_T	4.46497e-21	0.0886066	863	rs2286500
7_22862296_22857667_22852804_-|TOMM7	7_22857682_A_G	ovary	0.2705	122	4.46497e-21	0.988027	23	0.0886066	7_22850980_C_T	4.46497e-21	0.0886066	-15	rs28617621
7_22862296_22857667_22852804_-|TOMM7	7_22858151_C_T	ovary	0.2689	121	7.28802e-21	0.988005	23	0.0545768	7_22850980_C_T	4.46497e-21	0.0886066	-484	rs28660425
7_22862296_22857667_22852804_-|TOMM7	7_22858490_C_CA	ovary	0.2689	122	4.46497e-21	0.983994	23	0.0886066	7_22850980_C_T	4.46497e-21	0.0886066	-823	rs368653004
7_22862296_22857667_22852804_-|TOMM7	7_22860415_A_G	ovary	0.2697	121	7.28802e-21	0.988005	23	0.0545768	7_22850980_C_T	4.46497e-21	0.0886066	-2748	rs12532922
7_22862296_22857667_22852804_-|TOMM7	7_22860495_A_C	ovary	0.2701	122	4.46497e-21	0.992021	23	0.0886066	7_22850980_C_T	4.46497e-21	0.0886066	-2828	rs12532938
7_22862296_22857667_22852804_-|TOMM7	7_22861141_T_G	ovary	0.2781	119	1.08489e-20	0.991893	23	0.036825	7_22850980_C_T	4.46497e-21	0.0886066	-3474	rs10224533
7_22862296_22857667_22852804_-|TOMM7	7_22861739_T_C	ovary	0.2713	122	4.46497e-21	0.988049	23	0.0886066	7_22850980_C_T	4.46497e-21	0.0886066	-4072	rs35353454
7_22862296_22857667_22852804_-|TOMM7	7_22863824_C_G	ovary	0.2717	122	5.5983e-20	0.984113	23	0.00727018	7_22850980_C_T	4.46497e-21	0.0886066	-6157	rs10279864
7_22862296_22857667_22852804_-|TOMM7	7_22867493_C_A	ovary	0.2709	122	5.5983e-20	0.980113	23	0.00727018	7_22850980_C_T	4.46497e-21	0.0886066	-9826	rs13240023
7_22862296_22857667_22852804_-|TOMM7	7_22869361_A_C	ovary	0.2709	122	5.5983e-20	0.980113	23	0.00727018	7_22850980_C_T	4.46497e-21	0.0886066	-11694	rs9691076
7_22862296_22857667_22852804_-|TOMM7	7_22869676_C_A	ovary	0.2705	122	5.5983e-20	0.976087	23	0.00727018	7_22850980_C_T	4.46497e-21	0.0886066	-12009	rs71520387
7_22862296_22857667_22852804_-|TOMM7	7_22870016_G_A	ovary	0.2713	122	5.5983e-20	0.976131	23	0.00727018	7_22850980_C_T	4.46497e-21	0.0886066	-12349	rs10224419
7_22862296_22857667_22852804_-|TOMM7	7_22870074_C_A	ovary	0.2717	122	5.5983e-20	0.976188	23	0.00727018	7_22850980_C_T	4.46497e-21	0.0886066	-12407	rs10224244
7_22862296_22857667_22852804_-|TOMM7	7_22870292_A_G	ovary	0.2734	122	5.5983e-20	0.976132	23	0.00727018	7_22850980_C_T	4.46497e-21	0.0886066	-12625	rs66798410
7_22862296_22857667_22852804_-|TOMM7	7_22871318_T_C	ovary	0.2709	122	5.5983e-20	0.980113	23	0.00727018	7_22850980_C_T	4.46497e-21	0.0886066	-13651	rs28526185
7_22862296_22857667_22852804_-|TOMM7	7_22874047_C_A	ovary	0.2717	122	5.5983e-20	0.976188	23	0.00727018	7_22850980_C_T	4.46497e-21	0.0886066	-16380	rs1029738
7_22862296_22857667_22852804_-|TOMM7	7_22876316_C_T	ovary	0.2709	122	5.5983e-20	0.980113	23	0.00727018	7_22850980_C_T	4.46497e-21	0.0886066	-18649	rs9654968
7_6617129_6617221_6618132_+|ZDHHC4	7_6597289_G_C	ovary	0.7622	122	4.78427e-10	0.633613	3	0.403398	7_6617247_C_G	4.68759e-10	0.411516	-19932	rs6969300
7_6617129_6617221_6618132_+|ZDHHC4	7_6598820_T_G	ovary	0.7548	122	1.42134e-09	0.61637	3	0.13948	7_6617247_C_G	4.68759e-10	0.411516	-18401	rs4724819
7_6617129_6617221_6618132_+|ZDHHC4	7_6617247_C_G	ovary	0.7129	122	4.68759e-10	1	3	0.411516	7_6617247_C_G	4.68759e-10	0.411516	26	rs11559147
7_89937168_89938577_89939382_+|C7orf63	7_89732281_G_A	ovary	0.4655	121	3.5589e-11	0.707839	11	0.0042446	7_89887587_G_T	7.42453e-13	0.188432	-206296	rs259133
7_89937168_89938577_89939382_+|C7orf63	7_89819174_C_T	ovary	0.5063	122	4.4593e-11	0.805009	11	0.00340403	7_89887587_G_T	7.42453e-13	0.188432	-119403	rs17867585
7_89937168_89938577_89939382_+|C7orf63	7_89822344_G_A	ovary	0.5071	122	4.4593e-11	0.805295	11	0.00340403	7_89887587_G_T	7.42453e-13	0.188432	-116233	rs7777651
7_89937168_89938577_89939382_+|C7orf63	7_89824740_C_T	ovary	0.5071	122	4.4593e-11	0.805295	11	0.00340403	7_89887587_G_T	7.42453e-13	0.188432	-113837	rs6465248
7_89937168_89938577_89939382_+|C7orf63	7_89828226_G_T	ovary	0.5063	122	4.4593e-11	0.808424	11	0.00340403	7_89887587_G_T	7.42453e-13	0.188432	-110351	rs12154563
7_89937168_89938577_89939382_+|C7orf63	7_89870777_A_G	ovary	0.5237	121	7.67205e-13	0.984227	11	0.182463	7_89887587_G_T	7.42453e-13	0.188432	-67800	rs194533
7_89937168_89938577_89939382_+|C7orf63	7_89887587_G_T	ovary	0.5244	122	7.42453e-13	1	11	0.188432	7_89887587_G_T	7.42453e-13	0.188432	-50990	rs11771963
7_89937168_89938577_89939382_+|C7orf63	7_89890368_C_A	ovary	0.5384	118	5.60761e-12	0.958887	11	0.0259318	7_89887587_G_T	7.42453e-13	0.188432	-48209	rs10227385
7_89937168_89938577_89939382_+|C7orf63	7_89899488_G_T	ovary	0.5246	122	7.42453e-13	0.987292	11	0.188432	7_89887587_G_T	7.42453e-13	0.188432	-39089	rs3747800
7_89937168_89938577_89939382_+|C7orf63	7_89935704_A_G	ovary	0.5308	122	7.42453e-13	0.949862	11	0.188432	7_89887587_G_T	7.42453e-13	0.188432	-2873	rs11563909
7_89937168_89938577_89939382_+|C7orf63	7_89943389_C_T	ovary	0.53	122	8.48354e-13	0.946771	11	0.165317	7_89887587_G_T	7.42453e-13	0.188432	4812	rs12673914
7_99746598_99747122_99751023_+|LAMTOR4	7_99735181_A_G	ovary	0.6381	122	1.85479e-11	0.449813	3	0.204644	7_99809921_C_G	9.59933e-12	0.390097	-11941	rs7341389
7_99746598_99747122_99751023_+|LAMTOR4	7_99747130_G_A	ovary	0.6291	122	9.96137e-12	0.438893	3	0.376202	7_99809921_C_G	9.59933e-12	0.390097	8	rs12878
7_99746598_99747122_99751023_+|LAMTOR4	7_99809921_C_G	ovary	0.4961	122	9.59933e-12	1	3	0.390097	7_99809921_C_G	9.59933e-12	0.390097	62799	rs1727128
8_102928037_102899455_102731876_-|NCALD	8_102865692_T_C	ovary	0.2973	97	1.05759e-17	0.966236	23	0.0117071	8_102877548_A_C	1.02382e-18	0.117393	33763	rs560161
8_102928037_102899455_102731876_-|NCALD	8_102865693_G_A	ovary	0.2978	97	1.05759e-17	0.966214	23	0.0117071	8_102877548_A_C	1.02382e-18	0.117393	33762	rs61357295
8_102928037_102899455_102731876_-|NCALD	8_102865759_T_C	ovary	0.3	97	5.32209e-18	0.973845	23	0.0230574	8_102877548_A_C	1.02382e-18	0.117393	33696	rs561000
8_102928037_102899455_102731876_-|NCALD	8_102865897_G_A	ovary	0.2981	97	1.05759e-17	0.969988	23	0.0117071	8_102877548_A_C	1.02382e-18	0.117393	33558	rs565259
8_102928037_102899455_102731876_-|NCALD	8_102865948_C_G	ovary	0.2992	97	1.05759e-17	0.970099	23	0.0117071	8_102877548_A_C	1.02382e-18	0.117393	33507	rs562822
8_102928037_102899455_102731876_-|NCALD	8_102866179_C_T	ovary	0.2981	97	1.05759e-17	0.966287	23	0.0117071	8_102877548_A_C	1.02382e-18	0.117393	33276	rs564718
8_102928037_102899455_102731876_-|NCALD	8_102866487_G_A	ovary	0.2969	97	1.05759e-17	0.958909	23	0.0117071	8_102877548_A_C	1.02382e-18	0.117393	32968	rs478092
8_102928037_102899455_102731876_-|NCALD	8_102868627_T_C	ovary	0.3057	97	5.71094e-18	0.955693	23	0.021507	8_102877548_A_C	1.02382e-18	0.117393	30828	rs558159
8_102928037_102899455_102731876_-|NCALD	8_102872890_A_T	ovary	0.2992	97	1.05759e-17	0.970099	23	0.0117071	8_102877548_A_C	1.02382e-18	0.117393	26565	rs490096
8_102928037_102899455_102731876_-|NCALD	8_102876171_C_T	ovary	0.2992	97	1.05759e-17	0.970099	23	0.0117071	8_102877548_A_C	1.02382e-18	0.117393	23284	rs572692
8_102928037_102899455_102731876_-|NCALD	8_102877071_A_G	ovary	0.3028	97	1.21141e-17	0.940691	23	0.0102388	8_102877548_A_C	1.02382e-18	0.117393	22384	rs478069
8_102928037_102899455_102731876_-|NCALD	8_102877548_A_C	ovary	0.2992	97	1.02382e-18	1	23	0.117393	8_102877548_A_C	1.02382e-18	0.117393	21907	rs473498
8_102928037_102899455_102731876_-|NCALD	8_102881532_G_T	ovary	0.2976	97	2.29733e-18	0.947801	23	0.0528471	8_102877548_A_C	1.02382e-18	0.117393	17923	rs558985
8_102928037_102899455_102731876_-|NCALD	8_102889569_A_C	ovary	0.3016	97	1.13369e-18	0.973923	23	0.10615	8_102877548_A_C	1.02382e-18	0.117393	9886	rs505460
8_102928037_102899455_102731876_-|NCALD	8_102896141_T_A	ovary	0.3005	97	2.29733e-18	0.966389	23	0.0528471	8_102877548_A_C	1.02382e-18	0.117393	3314	rs490032
8_102928037_102899455_102731876_-|NCALD	8_102899450_T_C	ovary	0.306	97	1.13369e-18	0.963164	23	0.10615	8_102877548_A_C	1.02382e-18	0.117393	5	rs508386
8_102928037_102899455_102731876_-|NCALD	8_102900082_C_T	ovary	0.3019	96	4.32952e-18	0.940341	23	0.0282684	8_102877548_A_C	1.02382e-18	0.117393	-627	rs486496
8_102928037_102899455_102731876_-|NCALD	8_102901125_A_C	ovary	0.3031	97	2.29733e-18	0.951852	23	0.0528471	8_102877548_A_C	1.02382e-18	0.117393	-1670	rs544821
8_102928037_102899455_102731876_-|NCALD	8_102902865_A_G	ovary	0.3039	97	2.29733e-18	0.955624	23	0.0528471	8_102877548_A_C	1.02382e-18	0.117393	-3410	rs512202
8_102928037_102899455_102731876_-|NCALD	8_102903979_T_C	ovary	0.3036	97	2.29733e-18	0.955529	23	0.0528471	8_102877548_A_C	1.02382e-18	0.117393	-4524	rs553463
8_102928037_102899455_102731876_-|NCALD	8_102904048_A_C	ovary	0.3052	97	1.13369e-18	0.963111	23	0.10615	8_102877548_A_C	1.02382e-18	0.117393	-4593	rs1264942
8_102928037_102899455_102731876_-|NCALD	8_102911503_A_G	ovary	0.3063	95	4.29391e-18	0.943666	23	0.0284999	8_102877548_A_C	1.02382e-18	0.117393	-12048	rs571673
8_102928037_102899455_102731876_-|NCALD	8_102916321_G_A	ovary	0.2992	97	2.29733e-18	0.933125	23	0.0528471	8_102877548_A_C	1.02382e-18	0.117393	-16866	rs484657
8_11705576_11705331_11704677_-|CTSB	8_11705139_C_T	ovary	0.348	122	1.99451e-15	0.880483	2	0.235575	8_11705442_G_T	6.04804e-16	0.763194	192	rs2294138
8_11705576_11705331_11704677_-|CTSB	8_11705442_G_T	ovary	0.3472	122	6.04804e-16	1	2	0.763194	8_11705442_G_T	6.04804e-16	0.763194	-111	rs2294139
8_142199245_142200383_142202430_+|DENND3	8_142200467_G_A	ovary	0.3002	122	7.81564e-14	1	1	0.999982	8_142200467_G_A	7.81564e-14	0.999982	84	rs1045303
8_144658248_144657872_144657695_-|NAPRT1	8_144657801_G_A	ovary	0.1609	122	1.22415e-14	1	2	0.796543	8_144657801_G_A	1.22415e-14	0.796543	71	rs9771743
8_144658248_144657872_144657695_-|NAPRT1	8_144660046_G_A	ovary	0.1475	122	5.3732e-14	0.890159	2	0.185931	8_144657801_G_A	1.22415e-14	0.796543	-2174	rs896954
8_86132535_86131592_86131589_-|C8orf59	8_86106269_G_T	ovary	0.7595	122	2.58431e-10	0.840925	6	0.0436749	8_86130784_T_TA	4.147e-11	0.261232	25323	rs2896453
8_86132535_86131592_86131589_-|C8orf59	8_86121311_G_T	ovary	0.7437	122	9.45252e-11	0.98361	6	0.116697	8_86130784_T_TA	4.147e-11	0.261232	10281	rs3808538
8_86132535_86131592_86131589_-|C8orf59	8_86130623_A_G	ovary	0.7433	121	1.20829e-10	0.987663	6	0.0917967	8_86130784_T_TA	4.147e-11	0.261232	969	rs6990449
8_86132535_86131592_86131589_-|C8orf59	8_86130628_A_G	ovary	0.7405	121	5.3937e-11	1	6	0.201998	8_86130784_T_TA	4.147e-11	0.261232	964	rs6990452
8_86132535_86131592_86131589_-|C8orf59	8_86130784_T_TA	ovary	0.7405	122	4.147e-11	1	6	0.261232	8_86130784_T_TA	4.147e-11	0.261232	808	rs386413250
8_86132535_86131592_86131589_-|C8orf59	8_86131463_A_T	ovary	0.7402	122	4.147e-11	1	6	0.261232	8_86130784_T_TA	4.147e-11	0.261232	129	rs67573812
8_98991236_99006708_99015889_+|MATN2	8_98997986_G_A	ovary	0.1514	122	3.64269e-14	0.829896	21	0.0227237	8_99008028_G_A	3.45953e-15	0.23043	-8722	rs12544193
8_98991236_99006708_99015889_+|MATN2	8_99000582_G_A	ovary	0.178	122	1.53091e-14	0.790942	21	0.0533076	8_99008028_G_A	3.45953e-15	0.23043	-6126	rs60324498
8_98991236_99006708_99015889_+|MATN2	8_99005123_G_A	ovary	0.1511	116	6.19011e-14	0.837863	21	0.0134914	8_99008028_G_A	3.45953e-15	0.23043	-1585	rs13274382
8_98991236_99006708_99015889_+|MATN2	8_99006736_C_T	ovary	0.1701	122	9.81131e-15	0.887175	21	0.0825879	8_99008028_G_A	3.45953e-15	0.23043	28	rs11559202
8_98991236_99006708_99015889_+|MATN2	8_99006748_C_T	ovary	0.1693	122	9.81131e-15	0.892409	21	0.0825879	8_99008028_G_A	3.45953e-15	0.23043	40	rs11559201
8_98991236_99006708_99015889_+|MATN2	8_99007733_G_A	ovary	0.1591	122	5.61766e-15	0.888018	21	0.142978	8_99008028_G_A	3.45953e-15	0.23043	1025	rs16896517
8_98991236_99006708_99015889_+|MATN2	8_99008015_T_C	ovary	0.2961	122	3.46368e-14	0.506417	21	0.0238781	8_99008028_G_A	3.45953e-15	0.23043	1307	rs4735521
8_98991236_99006708_99015889_+|MATN2	8_99008028_G_A	ovary	0.1756	122	3.45953e-15	1	21	0.23043	8_99008028_G_A	3.45953e-15	0.23043	1320	rs13268951
8_98991236_99006708_99015889_+|MATN2	8_99017665_G_A	ovary	0.1512	122	3.64269e-14	0.836227	21	0.0227237	8_99008028_G_A	3.45953e-15	0.23043	10957	rs12550104
8_98991236_99006708_99015889_+|MATN2	8_99022171_G_A	ovary	0.1512	122	3.64269e-14	0.836227	21	0.0227237	8_99008028_G_A	3.45953e-15	0.23043	15463	rs12549802
8_98991236_99006708_99015889_+|MATN2	8_99026525_GA_G	ovary	0.1611	114	1.07499e-14	0.853041	21	0.0754866	8_99008028_G_A	3.45953e-15	0.23043	19817	rs34821398
8_98991236_99006708_99015889_+|MATN2	8_99028182_A_G	ovary	0.1672	122	7.27253e-14	0.78294	21	0.0115148	8_99008028_G_A	3.45953e-15	0.23043	21474	rs11996042
8_98991236_99006708_99015889_+|MATN2	8_99030718_G_A	ovary	0.1677	122	4.36021e-14	0.778137	21	0.0190411	8_99008028_G_A	3.45953e-15	0.23043	24010	rs11991161
8_98991236_99006708_99015889_+|MATN2	8_99038140_T_C	ovary	0.1504	122	3.64269e-14	0.831101	21	0.0227237	8_99008028_G_A	3.45953e-15	0.23043	31432	rs12549967
8_98991236_99006708_99015889_+|MATN2	8_99039263_A_G	ovary	0.1504	122	3.64269e-14	0.831101	21	0.0227237	8_99008028_G_A	3.45953e-15	0.23043	32555	rs34276726
8_98991236_99006708_99015889_+|MATN2	8_99040154_A_C	ovary	0.1504	122	3.64269e-14	0.831101	21	0.0227237	8_99008028_G_A	3.45953e-15	0.23043	33446	rs2290467
8_98991236_99006708_99015889_+|MATN2	8_99042226_G_A	ovary	0.1646	122	7.27253e-14	0.779762	21	0.0115148	8_99008028_G_A	3.45953e-15	0.23043	35518	rs2290468
8_98991236_99006708_99015889_+|MATN2	8_99043333_G_A	ovary	0.1669	122	7.27253e-14	0.783013	21	0.0115148	8_99008028_G_A	3.45953e-15	0.23043	36625	rs7012838
8_98991236_99006708_99015889_+|MATN2	8_99045009_C_T	ovary	0.1504	122	3.64269e-14	0.831101	21	0.0227237	8_99008028_G_A	3.45953e-15	0.23043	38301	rs71514975
8_98991236_99006708_99015889_+|MATN2	8_99046040_C_T	ovary	0.1504	122	3.64269e-14	0.831101	21	0.0227237	8_99008028_G_A	3.45953e-15	0.23043	39332	rs2279120
8_98991236_99006708_99015889_+|MATN2	8_99048049_A_G	ovary	0.1504	122	3.64269e-14	0.831101	21	0.0227237	8_99008028_G_A	3.45953e-15	0.23043	41341	rs3088121
9_131196508_131196689_131197932_+|CERCAM	9_131185822_G_T	ovary	0.1812	121	1.09947e-14	0.690519	7	0.0609936	9_131196695_C_T	8.04744e-16	0.800543	-10867	rs58288946
9_131196508_131196689_131197932_+|CERCAM	9_131196334_G_A	ovary	0.2449	122	5.21165e-14	0.737188	7	0.0131995	9_131196695_C_T	8.04744e-16	0.800543	-355	rs2072398
9_131196508_131196689_131197932_+|CERCAM	9_131196336_T_A	ovary	0.2449	122	5.21165e-14	0.737188	7	0.0131995	9_131196695_C_T	8.04744e-16	0.800543	-353	rs2072397
9_131196508_131196689_131197932_+|CERCAM	9_131196695_C_T	ovary	0.211	122	8.04744e-16	1	7	0.800543	9_131196695_C_T	8.04744e-16	0.800543	6	rs7258
9_131196508_131196689_131197932_+|CERCAM	9_131196704_G_A	ovary	0.2413	122	1.41336e-14	0.838554	7	0.0476392	9_131196695_C_T	8.04744e-16	0.800543	15	rs7259
9_131196508_131196689_131197932_+|CERCAM	9_131196905_TGG_T	ovary	0.252	122	3.76241e-14	0.797193	7	0.0181846	9_131196695_C_T	8.04744e-16	0.800543	216	rs796324840
9_131196508_131196689_131197932_+|CERCAM	9_131198612_C_T	ovary	0.2323	122	3.76241e-14	0.814654	7	0.0181846	9_131196695_C_T	8.04744e-16	0.800543	1923	rs59774726
9_131702776_131702878_131703724_+|PHYHD1	9_131684836_A_G	ovary	0.3858	122	3.86336e-14	0.9189	35	0.028423	9_131702891_A_G	9.43122e-15	0.113792	-18042	rs57294583
9_131702776_131702878_131703724_+|PHYHD1	9_131685015_A_G	ovary	0.3858	122	3.86336e-14	0.9189	35	0.028423	9_131702891_A_G	9.43122e-15	0.113792	-17863	rs55758160
9_131702776_131702878_131703724_+|PHYHD1	9_131686323_C_G	ovary	0.372	122	4.3252e-14	0.973067	35	0.0254358	9_131702891_A_G	9.43122e-15	0.113792	-16555	rs7856046
9_131702776_131702878_131703724_+|PHYHD1	9_131686624_G_A	ovary	0.3675	121	1.82711e-14	0.983026	35	0.0593645	9_131702891_A_G	9.43122e-15	0.113792	-16254	rs55868600
9_131702776_131702878_131703724_+|PHYHD1	9_131687338_T_C	ovary	0.3754	122	1.27276e-13	0.963374	35	0.00880376	9_131702891_A_G	9.43122e-15	0.113792	-15540	rs7048932
9_131702776_131702878_131703724_+|PHYHD1	9_131688428_C_T	ovary	0.3732	122	4.3252e-14	0.976564	35	0.0254358	9_131702891_A_G	9.43122e-15	0.113792	-14450	rs12553820
9_131702776_131702878_131703724_+|PHYHD1	9_131689361_G_A	ovary	0.3732	122	4.3252e-14	0.976564	35	0.0254358	9_131702891_A_G	9.43122e-15	0.113792	-13517	rs751340
9_131702776_131702878_131703724_+|PHYHD1	9_131689700_T_G	ovary	0.3738	122	4.3252e-14	0.976542	35	0.0254358	9_131702891_A_G	9.43122e-15	0.113792	-13178	rs2417134
9_131702776_131702878_131703724_+|PHYHD1	9_131689703_G_A	ovary	0.3732	122	4.3252e-14	0.976564	35	0.0254358	9_131702891_A_G	9.43122e-15	0.113792	-13175	rs2008526
9_131702776_131702878_131703724_+|PHYHD1	9_131692851_A_C	ovary	0.3701	119	1.34876e-13	0.975761	35	0.00831604	9_131702891_A_G	9.43122e-15	0.113792	-10027	rs28373373
9_131702776_131702878_131703724_+|PHYHD1	9_131693414_T_G	ovary	0.3726	122	4.3252e-14	0.976438	35	0.0254358	9_131702891_A_G	9.43122e-15	0.113792	-9464	rs72758890
9_131702776_131702878_131703724_+|PHYHD1	9_131694125_C_CTTTTT	ovary	0.3589	115	2.04758e-13	0.9639	35	0.00551794	9_131702891_A_G	9.43122e-15	0.113792	-8753	rs200511638
9_131702776_131702878_131703724_+|PHYHD1	9_131695596_T_A	ovary	0.3738	122	4.3252e-14	0.976542	35	0.0254358	9_131702891_A_G	9.43122e-15	0.113792	-7282	rs10125724
9_131702776_131702878_131703724_+|PHYHD1	9_131697626_G_A	ovary	0.3682	121	5.64258e-14	0.979486	35	0.0195843	9_131702891_A_G	9.43122e-15	0.113792	-5252	rs12005404
9_131702776_131702878_131703724_+|PHYHD1	9_131699159_T_C	ovary	0.374	122	4.3252e-14	0.979972	35	0.0254358	9_131702891_A_G	9.43122e-15	0.113792	-3719	rs10988158
9_131702776_131702878_131703724_+|PHYHD1	9_131699847_G_A	ovary	0.374	122	4.3252e-14	0.979972	35	0.0254358	9_131702891_A_G	9.43122e-15	0.113792	-3031	rs12686860
9_131702776_131702878_131703724_+|PHYHD1	9_131700209_C_T	ovary	0.3746	122	4.3252e-14	0.979954	35	0.0254358	9_131702891_A_G	9.43122e-15	0.113792	-2669	rs10113912
9_131702776_131702878_131703724_+|PHYHD1	9_131700686_G_T	ovary	0.3728	122	4.3252e-14	0.979883	35	0.0254358	9_131702891_A_G	9.43122e-15	0.113792	-2192	rs72758892
9_131702776_131702878_131703724_+|PHYHD1	9_131700708_G_T	ovary	0.372	119	2.0825e-13	0.979479	35	0.00542702	9_131702891_A_G	9.43122e-15	0.113792	-2170	rs72758894
9_131702776_131702878_131703724_+|PHYHD1	9_131702891_A_G	ovary	0.3693	122	9.43122e-15	1	35	0.113792	9_131702891_A_G	9.43122e-15	0.113792	13	rs2273866
9_131702776_131702878_131703724_+|PHYHD1	9_131704433_T_C	ovary	0.3746	122	4.3252e-14	0.979954	35	0.0254358	9_131702891_A_G	9.43122e-15	0.113792	1555	rs10988162
9_131702776_131702878_131703724_+|PHYHD1	9_131704520_T_C	ovary	0.374	122	4.3252e-14	0.979972	35	0.0254358	9_131702891_A_G	9.43122e-15	0.113792	1642	rs12339629
9_131702776_131702878_131703724_+|PHYHD1	9_131707055_T_C	ovary	0.3738	122	4.3252e-14	0.979937	35	0.0254358	9_131702891_A_G	9.43122e-15	0.113792	4177	rs9299324
9_131702776_131702878_131703724_+|PHYHD1	9_131710847_A_G	ovary	0.3734	122	1.33049e-13	0.966399	35	0.00842827	9_131702891_A_G	9.43122e-15	0.113792	7969	rs72758897
9_131702776_131702878_131703724_+|PHYHD1	9_131717189_A_G	ovary	0.3726	122	4.3252e-14	0.969701	35	0.0254358	9_131702891_A_G	9.43122e-15	0.113792	14311	rs55952725
9_131702776_131702878_131703724_+|PHYHD1	9_131717217_T_C	ovary	0.3722	122	4.3252e-14	0.969783	35	0.0254358	9_131702891_A_G	9.43122e-15	0.113792	14339	rs56242224
9_131702776_131702878_131703724_+|PHYHD1	9_131722038_C_T	ovary	0.3569	121	1.19636e-14	0.95298	35	0.0900466	9_131702891_A_G	9.43122e-15	0.113792	19160	rs2417131
9_131702776_131702878_131703724_+|PHYHD1	9_131723191_T_C	ovary	0.3717	122	4.3252e-14	0.969771	35	0.0254358	9_131702891_A_G	9.43122e-15	0.113792	20313	rs10123283
9_131702776_131702878_131703724_+|PHYHD1	9_131724764_C_G	ovary	0.3722	121	5.64258e-14	0.966407	35	0.0195843	9_131702891_A_G	9.43122e-15	0.113792	21886	rs7870479
9_131702776_131702878_131703724_+|PHYHD1	9_131725788_T_TG	ovary	0.3708	121	5.64258e-14	0.969553	35	0.0195843	9_131702891_A_G	9.43122e-15	0.113792	22910	rs35540636
9_131702776_131702878_131703724_+|PHYHD1	9_131745548_T_C	ovary	0.3383	121	7.14859e-14	0.854099	35	0.0155204	9_131702891_A_G	9.43122e-15	0.113792	42670	rs719703
9_131702776_131702878_131703724_+|PHYHD1	9_131747711_A_G	ovary	0.3543	122	2.10394e-14	0.903867	35	0.0516721	9_131702891_A_G	9.43122e-15	0.113792	44833	rs12685378
9_131702776_131702878_131703724_+|PHYHD1	9_131752005_A_G	ovary	0.3669	122	9.52341e-14	0.916349	35	0.0117073	9_131702891_A_G	9.43122e-15	0.113792	49127	rs28582867
9_131702776_131702878_131703724_+|PHYHD1	9_131759248_C_T	ovary	0.3291	122	8.40823e-14	0.837908	35	0.0132318	9_131702891_A_G	9.43122e-15	0.113792	56370	rs17452484
9_131702776_131702878_131703724_+|PHYHD1	9_131766427_A_G	ovary	0.3299	122	8.40823e-14	0.832853	35	0.0132318	9_131702891_A_G	9.43122e-15	0.113792	63549	rs12683687
9_132597418_132597045_132595988_-|C9orf78	9_132597062_A_C	ovary	0.0787	122	3.60469e-15	1	1	1	9_132597062_A_C	3.60469e-15	1	-17	rs41278736
9_77684811_77684729_77684018_-|NMRK1	9_77684690_A_C	ovary	0.5695	121	7.04753e-17	1	1	1	9_77684690_A_C	7.04753e-17	1	39	rs3752955
10_100195392_100195171_100193848_-|HPS1	10_100191876_C_T	pancreas	0.148	220	9.4256e-11	0.993761	35	0.0333315	10_100192647_GTGTGGTTCC_G	2.72948e-11	0.112044	3295	rs11599112
10_100195392_100195171_100193848_-|HPS1	10_100191970_G_A	pancreas	0.148	220	9.4256e-11	0.993761	35	0.0333315	10_100192647_GTGTGGTTCC_G	2.72948e-11	0.112044	3201	rs11599152
10_100195392_100195171_100193848_-|HPS1	10_100192240_A_G	pancreas	0.1483	220	9.4256e-11	1	35	0.0333315	10_100192647_GTGTGGTTCC_G	2.72948e-11	0.112044	2931	rs78867785
10_100195392_100195171_100193848_-|HPS1	10_100192372_C_T	pancreas	0.1483	219	1.26643e-10	1	35	0.0249726	10_100192647_GTGTGGTTCC_G	2.72948e-11	0.112044	2799	rs11599208
10_100195392_100195171_100193848_-|HPS1	10_100192644_A_AC	pancreas	0.1483	220	9.4256e-11	1	35	0.0333315	10_100192647_GTGTGGTTCC_G	2.72948e-11	0.112044	2527	rs370076947
10_100195392_100195171_100193848_-|HPS1	10_100192645_A_ACTAGC	pancreas	0.1483	220	9.4256e-11	1	35	0.0333315	10_100192647_GTGTGGTTCC_G	2.72948e-11	0.112044	2526	rs761113315
10_100195392_100195171_100193848_-|HPS1	10_100192647_GTGTGGTTCC_G	pancreas	0.1483	219	2.72948e-11	1	35	0.112044	10_100192647_GTGTGGTTCC_G	2.72948e-11	0.112044	2524	.
10_100195392_100195171_100193848_-|HPS1	10_100192758_G_A	pancreas	0.1475	220	9.4256e-11	0.993731	35	0.0333315	10_100192647_GTGTGGTTCC_G	2.72948e-11	0.112044	2413	rs11599723
10_100195392_100195171_100193848_-|HPS1	10_100192818_G_A	pancreas	0.1477	218	1.99281e-10	0.99373	35	0.0160353	10_100192647_GTGTGGTTCC_G	2.72948e-11	0.112044	2353	rs61873917
10_100195392_100195171_100193848_-|HPS1	10_100192832_T_C	pancreas	0.1479	219	1.8476e-10	0.993728	35	0.0172654	10_100192647_GTGTGGTTCC_G	2.72948e-11	0.112044	2339	rs61873918
10_100195392_100195171_100193848_-|HPS1	10_100192903_T_C	pancreas	0.1466	219	1.87802e-10	0.99367	35	0.0169921	10_100192647_GTGTGGTTCC_G	2.72948e-11	0.112044	2268	rs11593280
10_100195392_100195171_100193848_-|HPS1	10_100193238_G_A	pancreas	0.1472	218	1.35208e-10	0.9937	35	0.0234253	10_100192647_GTGTGGTTCC_G	2.72948e-11	0.112044	1933	rs61873919
10_100195392_100195171_100193848_-|HPS1	10_100193515_G_A	pancreas	0.148	220	9.4256e-11	0.993761	35	0.0333315	10_100192647_GTGTGGTTCC_G	2.72948e-11	0.112044	1656	rs11591555
10_100195392_100195171_100193848_-|HPS1	10_100193526_A_C	pancreas	0.148	220	9.4256e-11	0.993761	35	0.0333315	10_100192647_GTGTGGTTCC_G	2.72948e-11	0.112044	1645	rs11595763
10_100195392_100195171_100193848_-|HPS1	10_100193557_T_C	pancreas	0.148	220	9.4256e-11	0.993761	35	0.0333315	10_100192647_GTGTGGTTCC_G	2.72948e-11	0.112044	1614	rs11593787
10_100195392_100195171_100193848_-|HPS1	10_100193883_C_T	pancreas	0.148	220	9.4256e-11	0.993761	35	0.0333315	10_100192647_GTGTGGTTCC_G	2.72948e-11	0.112044	1288	rs11591594
10_100195392_100195171_100193848_-|HPS1	10_100194602_A_G	pancreas	0.148	220	9.4256e-11	0.993761	35	0.0333315	10_100192647_GTGTGGTTCC_G	2.72948e-11	0.112044	569	rs17535384
10_100195392_100195171_100193848_-|HPS1	10_100194627_A_G	pancreas	0.1487	218	9.66508e-11	0.993756	35	0.0325239	10_100192647_GTGTGGTTCC_G	2.72948e-11	0.112044	544	rs17456874
10_100195392_100195171_100193848_-|HPS1	10_100194716_T_C	pancreas	0.148	220	9.4256e-11	0.993761	35	0.0333315	10_100192647_GTGTGGTTCC_G	2.72948e-11	0.112044	455	rs11594404
10_100195392_100195171_100193848_-|HPS1	10_100194829_T_C	pancreas	0.148	220	9.4256e-11	0.993761	35	0.0333315	10_100192647_GTGTGGTTCC_G	2.72948e-11	0.112044	342	rs11594426
10_100195392_100195171_100193848_-|HPS1	10_100194909_T_C	pancreas	0.148	220	9.4256e-11	0.993761	35	0.0333315	10_100192647_GTGTGGTTCC_G	2.72948e-11	0.112044	262	rs11594443
10_100195392_100195171_100193848_-|HPS1	10_100195886_A_C	pancreas	0.1488	220	3.4697e-10	0.98754	35	0.0093299	10_100192647_GTGTGGTTCC_G	2.72948e-11	0.112044	-715	rs7082038
10_100195392_100195171_100193848_-|HPS1	10_100195962_C_A	pancreas	0.1475	220	9.4256e-11	0.993731	35	0.0333315	10_100192647_GTGTGGTTCC_G	2.72948e-11	0.112044	-791	rs7082304
10_100195392_100195171_100193848_-|HPS1	10_100195973_T_C	pancreas	0.148	220	9.4256e-11	0.993761	35	0.0333315	10_100192647_GTGTGGTTCC_G	2.72948e-11	0.112044	-802	rs7100143
10_100195392_100195171_100193848_-|HPS1	10_100195996_G_A	pancreas	0.148	220	9.4256e-11	0.993761	35	0.0333315	10_100192647_GTGTGGTTCC_G	2.72948e-11	0.112044	-825	rs7082570
10_100195392_100195171_100193848_-|HPS1	10_100196020_A_T	pancreas	0.1483	219	1.08874e-10	0.993759	35	0.0289495	10_100192647_GTGTGGTTCC_G	2.72948e-11	0.112044	-849	rs11597139
10_100195392_100195171_100193848_-|HPS1	10_100200064_A_C	pancreas	0.148	220	9.4256e-11	0.993761	35	0.0333315	10_100192647_GTGTGGTTCC_G	2.72948e-11	0.112044	-4893	rs11599696
10_100195392_100195171_100193848_-|HPS1	10_100200141_T_A	pancreas	0.1475	220	9.4256e-11	0.993731	35	0.0333315	10_100192647_GTGTGGTTCC_G	2.72948e-11	0.112044	-4970	rs11597549
10_100195392_100195171_100193848_-|HPS1	10_100200149_A_G	pancreas	0.1483	220	3.4697e-10	0.987481	35	0.0093299	10_100192647_GTGTGGTTCC_G	2.72948e-11	0.112044	-4978	rs11599712
10_100195392_100195171_100193848_-|HPS1	10_100201084_A_G	pancreas	0.1488	220	3.4697e-10	0.98754	35	0.0093299	10_100192647_GTGTGGTTCC_G	2.72948e-11	0.112044	-5913	rs61873922
10_100195392_100195171_100193848_-|HPS1	10_100201351_A_G	pancreas	0.1475	220	3.4697e-10	0.981215	35	0.0093299	10_100192647_GTGTGGTTCC_G	2.72948e-11	0.112044	-6180	rs61873923
10_100195392_100195171_100193848_-|HPS1	10_100201506_T_C	pancreas	0.1475	220	3.4697e-10	0.987426	35	0.0093299	10_100192647_GTGTGGTTCC_G	2.72948e-11	0.112044	-6335	rs61873924
10_100195392_100195171_100193848_-|HPS1	10_100201603_G_C	pancreas	0.1488	220	3.4697e-10	0.98754	35	0.0093299	10_100192647_GTGTGGTTCC_G	2.72948e-11	0.112044	-6432	rs79359145
10_100195392_100195171_100193848_-|HPS1	10_100201673_T_G	pancreas	0.1483	219	1.07983e-10	0.98754	35	0.029183	10_100192647_GTGTGGTTCC_G	2.72948e-11	0.112044	-6502	rs7894654
10_100195392_100195171_100193848_-|HPS1	10_100201707_A_G	pancreas	0.1483	220	3.4697e-10	0.987481	35	0.0093299	10_100192647_GTGTGGTTCC_G	2.72948e-11	0.112044	-6536	rs7909297
10_103347003_103345913_103345235_-|POLL	10_103337764_G_T	pancreas	0.2906	220	1.44757e-10	0.996182	37	0.0445018	10_103340144_A_G	8.765e-11	0.0726716	8149	rs3730484
10_103347003_103345913_103345235_-|POLL	10_103338103_G_A	pancreas	0.2915	219	1.3217e-10	0.996171	37	0.0486394	10_103340144_A_G	8.765e-11	0.0726716	7810	rs3730481
10_103347003_103345913_103345235_-|POLL	10_103338730_C_A	pancreas	0.2899	219	1.4276e-10	1	37	0.04511	10_103340144_A_G	8.765e-11	0.0726716	7183	rs1055364
10_103347003_103345913_103345235_-|POLL	10_103338733_A_G	pancreas	0.2899	219	1.4276e-10	1	37	0.04511	10_103340144_A_G	8.765e-11	0.0726716	7180	rs1055362
10_103347003_103345913_103345235_-|POLL	10_103340144_A_G	pancreas	0.291	220	8.765e-11	1	37	0.0726716	10_103340144_A_G	8.765e-11	0.0726716	5769	rs3730476
10_103347003_103345913_103345235_-|POLL	10_103340179_A_G	pancreas	0.291	220	8.765e-11	1	37	0.0726716	10_103340144_A_G	8.765e-11	0.0726716	5734	rs3730475
10_103347003_103345913_103345235_-|POLL	10_103340235_T_C	pancreas	0.2913	220	8.765e-11	1	37	0.0726716	10_103340144_A_G	8.765e-11	0.0726716	5678	rs3730474
10_103347003_103345913_103345235_-|POLL	10_103340449_T_C	pancreas	0.315	220	4.37769e-10	0.893951	37	0.0151001	10_103340144_A_G	8.765e-11	0.0726716	5464	rs3095795
10_103347003_103345913_103345235_-|POLL	10_103340714_T_G	pancreas	0.2913	220	8.765e-11	1	37	0.0726716	10_103340144_A_G	8.765e-11	0.0726716	5199	rs3730472
10_103347003_103345913_103345235_-|POLL	10_103340918_A_G	pancreas	0.3155	220	4.37769e-10	0.893882	37	0.0151001	10_103340144_A_G	8.765e-11	0.0726716	4995	rs1549067
10_103347003_103345913_103345235_-|POLL	10_103343533_A_G	pancreas	0.2913	220	8.765e-11	1	37	0.0726716	10_103340144_A_G	8.765e-11	0.0726716	2380	rs3730465
10_103347003_103345913_103345235_-|POLL	10_103345940_CTGTTG_C	pancreas	0.2906	220	1.44757e-10	0.996182	37	0.0445018	10_103340144_A_G	8.765e-11	0.0726716	-27	rs57926494
10_103347003_103345913_103345235_-|POLL	10_103346315_G_A	pancreas	0.3142	220	7.36389e-10	0.889992	37	0.00909049	10_103340144_A_G	8.765e-11	0.0726716	-402	rs3127253
10_103347003_103345913_103345235_-|POLL	10_103349596_A_G	pancreas	0.2891	219	2.13189e-10	0.996158	37	0.0304866	10_103340144_A_G	8.765e-11	0.0726716	-3683	rs7089088
10_103347003_103345913_103345235_-|POLL	10_103353439_G_A	pancreas	0.2937	220	6.30361e-10	0.981034	37	0.0105793	10_103340144_A_G	8.765e-11	0.0726716	-7526	rs12263235
10_103347003_103345913_103345235_-|POLL	10_103353935_T_TAGGTTTGGTTTTAGGAAGTGGGG	pancreas	0.2953	220	4.96958e-10	0.973582	37	0.0133422	10_103340144_A_G	8.765e-11	0.0726716	-8022	rs370885969
10_103347003_103345913_103345235_-|POLL	10_103354182_G_T	pancreas	0.295	220	4.96958e-10	0.977283	37	0.0133422	10_103340144_A_G	8.765e-11	0.0726716	-8269	rs11191055
10_103347003_103345913_103345235_-|POLL	10_103354554_A_G	pancreas	0.2945	220	4.96958e-10	0.977298	37	0.0133422	10_103340144_A_G	8.765e-11	0.0726716	-8641	rs7911520
10_103347003_103345913_103345235_-|POLL	10_103354672_A_G	pancreas	0.2953	220	4.96958e-10	0.973582	37	0.0133422	10_103340144_A_G	8.765e-11	0.0726716	-8759	rs7911663
10_103347003_103345913_103345235_-|POLL	10_103359558_G_A	pancreas	0.2969	220	4.71489e-10	0.966209	37	0.0140451	10_103340144_A_G	8.765e-11	0.0726716	-13645	rs7902701
10_103347003_103345913_103345235_-|POLL	10_103360824_C_T	pancreas	0.2953	220	4.96958e-10	0.973582	37	0.0133422	10_103340144_A_G	8.765e-11	0.0726716	-14911	rs11191059
10_103347003_103345913_103345235_-|POLL	10_103392145_C_T	pancreas	0.3047	220	9.85288e-10	0.807691	37	0.00684312	10_103340144_A_G	8.765e-11	0.0726716	-46232	rs9651450
10_103347003_103345913_103345235_-|POLL	10_103392879_G_A	pancreas	0.3044	220	4.52075e-10	0.814391	37	0.0146335	10_103340144_A_G	8.765e-11	0.0726716	-46966	rs10786641
10_103347003_103345913_103345235_-|POLL	10_103392926_A_G	pancreas	0.3047	220	4.52075e-10	0.814774	37	0.0146335	10_103340144_A_G	8.765e-11	0.0726716	-47013	rs10786642
10_103347003_103345913_103345235_-|POLL	10_103400066_G_T	pancreas	0.3044	220	4.52075e-10	0.821492	37	0.0146335	10_103340144_A_G	8.765e-11	0.0726716	-54153	rs11191072
10_103347003_103345913_103345235_-|POLL	10_103415434_C_T	pancreas	0.6992	220	5.20788e-10	0.699078	37	0.012746	10_103340144_A_G	8.765e-11	0.0726716	-69521	rs6584438
10_103347003_103345913_103345235_-|POLL	10_103417575_T_C	pancreas	0.6992	220	5.20788e-10	0.699078	37	0.012746	10_103340144_A_G	8.765e-11	0.0726716	-71662	rs11594390
10_103347003_103345913_103345235_-|POLL	10_103423924_G_A	pancreas	0.6984	220	5.20788e-10	0.696046	37	0.012746	10_103340144_A_G	8.765e-11	0.0726716	-78011	rs4919572
10_103347003_103345913_103345235_-|POLL	10_103424712_C_T	pancreas	0.6984	220	5.20788e-10	0.696046	37	0.012746	10_103340144_A_G	8.765e-11	0.0726716	-78799	rs10883673
10_103347003_103345913_103345235_-|POLL	10_103425568_A_G	pancreas	0.7017	219	1.13519e-09	0.686657	37	0.0059605	10_103340144_A_G	8.765e-11	0.0726716	-79655	rs10883674
10_103347003_103345913_103345235_-|POLL	10_103428898_T_G	pancreas	0.7	220	5.20788e-10	0.695413	37	0.012746	10_103340144_A_G	8.765e-11	0.0726716	-82985	rs3901642
10_103347003_103345913_103345235_-|POLL	10_103445232_T_C	pancreas	0.6992	220	5.20788e-10	0.699078	37	0.012746	10_103340144_A_G	8.765e-11	0.0726716	-99319	rs3758559
10_103347003_103345913_103345235_-|POLL	10_103445459_A_T	pancreas	0.6995	219	7.96027e-10	0.698478	37	0.00842555	10_103340144_A_G	8.765e-11	0.0726716	-99546	rs10883677
10_103347003_103345913_103345235_-|POLL	10_103459937_G_T	pancreas	0.6959	220	1.10249e-09	0.672597	37	0.00613278	10_103340144_A_G	8.765e-11	0.0726716	-114024	rs6584445
10_103347003_103345913_103345235_-|POLL	10_103465048_C_G	pancreas	0.2886	220	2.66151e-10	0.722584	37	0.0245464	10_103340144_A_G	8.765e-11	0.0726716	-119135	rs10883679
10_103347003_103345913_103345235_-|POLL	10_103472384_C_G	pancreas	0.7111	219	3.42511e-10	0.720517	37	0.0191874	10_103340144_A_G	8.765e-11	0.0726716	-126471	rs10883680
10_103347003_103345913_103345235_-|POLL	10_103475895_C_T	pancreas	0.2898	220	8.97762e-10	0.70937	37	0.00749296	10_103340144_A_G	8.765e-11	0.0726716	-129982	rs77451518
10_106037874_106039128_106057336_+|GSTO2	10_106033439_T_C	pancreas	0.406	219	3.31339e-26	0.990231	4	0.15907	10_106035313_C_G	1.88579e-26	0.278133	-5689	rs568526
10_106037874_106039128_106057336_+|GSTO2	10_106035313_C_G	pancreas	0.4079	220	1.88579e-26	1	4	0.278133	10_106035313_C_G	1.88579e-26	0.278133	-3815	rs276204
10_106037874_106039128_106057336_+|GSTO2	10_106039185_A_G	pancreas	0.4063	220	1.88579e-26	0.993497	4	0.278133	10_106035313_C_G	1.88579e-26	0.278133	57	rs156697
10_106037874_106039128_106057336_+|GSTO2	10_106039303_A_G	pancreas	0.4063	220	1.88579e-26	0.993497	4	0.278133	10_106035313_C_G	1.88579e-26	0.278133	175	rs276203
10_111631550_111630662_111629787_-|XPNPEP1	10_111561887_A_AAAAT	pancreas	0.5378	209	3.20347e-09	0.570152	12	0.0175254	10_111630731_G_C	2.00588e-10	0.261406	68775	rs35157605
10_111631550_111630662_111629787_-|XPNPEP1	10_111604046_C_T	pancreas	0.6677	220	5.05125e-09	0.411312	12	0.0112504	10_111630731_G_C	2.00588e-10	0.261406	26616	rs473403
10_111631550_111630662_111629787_-|XPNPEP1	10_111622391_AAAT_A	pancreas	0.2401	219	4.8128e-09	0.409286	12	0.0117924	10_111630731_G_C	2.00588e-10	0.261406	8271	rs35011992
10_111631550_111630662_111629787_-|XPNPEP1	10_111630731_G_C	pancreas	0.5677	220	2.00588e-10	1	12	0.261406	10_111630731_G_C	2.00588e-10	0.261406	-69	rs612155
10_111631550_111630662_111629787_-|XPNPEP1	10_111630883_G_T	pancreas	0.5583	220	1.43826e-09	0.943372	12	0.0382349	10_111630731_G_C	2.00588e-10	0.261406	-221	rs552419
10_111631550_111630662_111629787_-|XPNPEP1	10_111630917_G_A	pancreas	0.2468	220	3.7758e-09	0.403085	12	0.0149338	10_111630731_G_C	2.00588e-10	0.261406	-255	rs3740137
10_111631550_111630662_111629787_-|XPNPEP1	10_111632879_T_C	pancreas	0.5709	220	2.00588e-10	0.987237	12	0.261406	10_111630731_G_C	2.00588e-10	0.261406	-2217	rs536343
10_111631550_111630662_111629787_-|XPNPEP1	10_111633025_A_C	pancreas	0.571	220	2.00588e-10	0.987216	12	0.261406	10_111630731_G_C	2.00588e-10	0.261406	-2363	rs642938
10_111631550_111630662_111629787_-|XPNPEP1	10_111633979_C_T	pancreas	0.5567	220	1.43826e-09	0.937289	12	0.0382349	10_111630731_G_C	2.00588e-10	0.261406	-3317	rs2475275
10_111631550_111630662_111629787_-|XPNPEP1	10_111637286_A_G	pancreas	0.5827	220	6.5598e-09	0.890304	12	0.00872496	10_111630731_G_C	2.00588e-10	0.261406	-6624	rs550697
10_111631550_111630662_111629787_-|XPNPEP1	10_111641538_C_T	pancreas	0.5513	220	2.70299e-09	0.93173	12	0.0206778	10_111630731_G_C	2.00588e-10	0.261406	-10876	rs588160
10_111631550_111630662_111629787_-|XPNPEP1	10_111646147_A_G	pancreas	0.5535	220	5.03198e-09	0.919001	12	0.0112923	10_111630731_G_C	2.00588e-10	0.261406	-15485	rs623980
10_116091562_116085799_116083020_-|AFAP1L2	10_116085639_G_A	pancreas	0.0953	204	2.8595e-31	1	1	1	10_116085639_G_A	2.8595e-31	1	160	rs75926928
10_118351437_118351928_118354242_+|PNLIPRP1	10_118351905_A_C	pancreas	0.6984	220	3.37107e-19	1	1	1	10_118351905_A_C	3.37107e-19	1	-23	rs1867991
10_118357678_118359559_118360584_+|PNLIPRP1	10_118359548_T_C	pancreas	0.5938	219	3.83439e-12	1	1	0.96492	10_118359548_T_C	3.83439e-12	0.96492	-11	rs3816355
10_118360713_118363542_118364898_+|PNLIPRP1	10_118362940_G_T	pancreas	0.7126	220	4.37191e-14	1	3	0.321353	10_118362940_G_T	4.37191e-14	0.321353	-602	rs2915756
10_118360713_118363542_118364898_+|PNLIPRP1	10_118363642_T_C	pancreas	0.7126	220	4.37191e-14	1	3	0.321353	10_118362940_G_T	4.37191e-14	0.321353	100	rs3010501
10_118360713_118363542_118364898_+|PNLIPRP1	10_118364818_G_T	pancreas	0.7126	220	4.37191e-14	1	3	0.321353	10_118362940_G_T	4.37191e-14	0.321353	1276	rs2915754
10_118386509_118387274_118389454_+|PNLIPRP2	10_118404620_A_G	pancreas	0.5079	220	7.44663e-19	1	1	0.972205	10_118404620_A_G	7.44663e-19	0.972205	17346	rs2301179
10_120921852_120920593_120920481_-|SFXN4	10_120916539_T_C	pancreas	0.4874	220	2.70841e-20	0.889127	5	0.022716	10_120920588_T_C	6.59265e-22	0.896187	4054	rs3818794
10_120921852_120920593_120920481_-|SFXN4	10_120917445_G_A	pancreas	0.4882	220	2.70841e-20	0.892327	5	0.022716	10_120920588_T_C	6.59265e-22	0.896187	3148	rs2275111
10_120921852_120920593_120920481_-|SFXN4	10_120918950_C_T	pancreas	0.4858	220	2.70841e-20	0.882765	5	0.022716	10_120920588_T_C	6.59265e-22	0.896187	1643	rs925388
10_120921852_120920593_120920481_-|SFXN4	10_120919179_G_A	pancreas	0.4874	220	2.70841e-20	0.889127	5	0.022716	10_120920588_T_C	6.59265e-22	0.896187	1414	rs3740558
10_120921852_120920593_120920481_-|SFXN4	10_120920588_T_C	pancreas	0.474	220	6.59265e-22	1	5	0.896187	10_120920588_T_C	6.59265e-22	0.896187	5	rs10749291
10_16794538_16737154_16635495_-|RSU1	10_16734163_C_T	pancreas	0.1315	220	1.16188e-13	1	1	0.994573	10_16734163_C_T	1.16188e-13	0.994573	2991	rs34382478
10_3191813_3190483_3190255_-|PITRM1	10_3190499_A_T	pancreas	0.0929	220	1.6544e-15	1	1	0.977514	10_3190499_A_T	1.6544e-15	0.977514	-16	rs61837966
10_97442408_97440366_97424057_-|TCTN3	10_97418719_C_A	pancreas	0.2453	219	3.07538e-30	1	6	0.180992	10_97421666_G_A	2.50441e-30	0.221915	21647	rs11188418
10_97442408_97440366_97424057_-|TCTN3	10_97421666_G_A	pancreas	0.2453	220	2.50441e-30	1	6	0.221915	10_97421666_G_A	2.50441e-30	0.221915	18700	rs35722210
10_97442408_97440366_97424057_-|TCTN3	10_97424225_GA_G	pancreas	0.2457	220	2.50441e-30	1	6	0.221915	10_97421666_G_A	2.50441e-30	0.221915	16141	rs397823850
10_97442408_97440366_97424057_-|TCTN3	10_97435041_G_C	pancreas	0.2461	219	3.67392e-30	1	6	0.151708	10_97421666_G_A	2.50441e-30	0.221915	5325	rs11188428
10_97442408_97440366_97424057_-|TCTN3	10_97440394_T_C	pancreas	0.2453	219	4.31607e-30	1	6	0.129293	10_97421666_G_A	2.50441e-30	0.221915	-28	rs12784530
10_97442408_97440366_97424057_-|TCTN3	10_97443885_C_T	pancreas	0.2445	218	5.94701e-30	1	6	0.0940621	10_97421666_G_A	2.50441e-30	0.221915	-3519	rs11188433
11_113210196_113211386_113212559_+|TTC12	11_113199146_C_T	pancreas	0.4273	204	8.61675e-19	0.99037	12	0.0326291	11_113201280_C_G	1.73997e-19	0.158497	-12240	rs10502172
11_113210196_113211386_113212559_+|TTC12	11_113201280_C_G	pancreas	0.4283	205	1.73997e-19	1	12	0.158497	11_113201280_C_G	1.73997e-19	0.158497	-10106	rs10891535
11_113210196_113211386_113212559_+|TTC12	11_113204266_C_T	pancreas	0.4306	205	1.73997e-19	0.99039	12	0.158497	11_113201280_C_G	1.73997e-19	0.158497	-7120	rs11214577
11_113210196_113211386_113212559_+|TTC12	11_113205178_ACT_A	pancreas	0.4265	204	6.98551e-19	0.987126	12	0.0401451	11_113201280_C_G	1.73997e-19	0.158497	-6208	rs35126602
11_113210196_113211386_113212559_+|TTC12	11_113206085_A_C	pancreas	0.4267	204	6.68329e-19	0.987147	12	0.0419378	11_113201280_C_G	1.73997e-19	0.158497	-5301	rs1893695
11_113210196_113211386_113212559_+|TTC12	11_113206799_A_C	pancreas	0.4272	205	5.10186e-19	0.987111	12	0.0547568	11_113201280_C_G	1.73997e-19	0.158497	-4587	rs2155462
11_113210196_113211386_113212559_+|TTC12	11_113209428_C_G	pancreas	0.4291	205	1.73997e-19	0.99679	12	0.158497	11_113201280_C_G	1.73997e-19	0.158497	-1958	rs10891536
11_113210196_113211386_113212559_+|TTC12	11_113211370_T_G	pancreas	0.4299	205	1.73997e-19	0.993592	12	0.158497	11_113201280_C_G	1.73997e-19	0.158497	-16	rs10891537
11_113210196_113211386_113212559_+|TTC12	11_113218050_C_T	pancreas	0.4323	205	1.17978e-18	0.964925	12	0.023924	11_113201280_C_G	1.73997e-19	0.158497	6664	rs11214582
11_113210196_113211386_113212559_+|TTC12	11_113224017_C_T	pancreas	0.425	205	5.10186e-19	0.974315	12	0.0547568	11_113201280_C_G	1.73997e-19	0.158497	12631	rs10891538
11_113210196_113211386_113212559_+|TTC12	11_113225144_C_T	pancreas	0.4252	205	5.10186e-19	0.974398	12	0.0547568	11_113201280_C_G	1.73997e-19	0.158497	13758	rs11493880
11_113210196_113211386_113212559_+|TTC12	11_113230773_C_CTTGTTTTGTTTTGTTTTGTT	pancreas	0.4093	191	1.18182e-18	0.928406	12	0.0238832	11_113201280_C_G	1.73997e-19	0.158497	19387	rs71060300
11_117693394_117693195_117691610_-|FXYD2	11_117693255_T_C	pancreas	0.4992	220	1.40416e-10	1	2	0.925677	11_117693255_T_C	1.40416e-10	0.925677	-60	rs529623
11_117693394_117693195_117691610_-|FXYD2	11_117694392_A_G	pancreas	0.5039	220	1.86137e-09	0.882337	2	0.0743227	11_117693255_T_C	1.40416e-10	0.925677	-1197	rs4936409
11_130773150_130750701_130749606_-|SNX19	11_130737281_A_G	pancreas	0.7729	219	1.40582e-42	1	7	0.179713	11_130749715_A_G	1.00318e-42	0.251398	13420	rs6590519
11_130773150_130750701_130749606_-|SNX19	11_130739848_A_G	pancreas	0.7733	219	1.40591e-42	1	7	0.179702	11_130749715_A_G	1.00318e-42	0.251398	10853	rs2236715
11_130773150_130750701_130749606_-|SNX19	11_130741027_C_G	pancreas	0.7689	220	6.20491e-42	0.973531	7	0.0410388	11_130749715_A_G	1.00318e-42	0.251398	9674	rs4937582
11_130773150_130750701_130749606_-|SNX19	11_130746496_AAGGT_A	pancreas	0.7693	220	6.20491e-42	0.982326	7	0.0410388	11_130749715_A_G	1.00318e-42	0.251398	4205	rs10556508
11_130773150_130750701_130749606_-|SNX19	11_130749715_A_G	pancreas	0.7724	220	1.00318e-42	1	7	0.251398	11_130749715_A_G	1.00318e-42	0.251398	986	rs2282528
11_130773150_130750701_130749606_-|SNX19	11_130750642_A_C	pancreas	0.7724	220	1.00318e-42	1	7	0.251398	11_130749715_A_G	1.00318e-42	0.251398	59	rs2298566
11_130773150_130750701_130749606_-|SNX19	11_130752567_A_G	pancreas	0.7717	220	6.20491e-42	0.995536	7	0.0410388	11_130749715_A_G	1.00318e-42	0.251398	-1866	rs948085
11_292677_292886_293068_+|ATHL1	11_293001_A_AG	pancreas	0.4244	220	2.15684e-33	1	1	0.964137	11_293001_A_AG	2.15684e-33	0.964137	115	rs35259273
11_34937775_34916657_34912099_-|APIP	11_34892271_A_G	pancreas	0.2874	220	1.62517e-41	0.992353	40	0.0104799	11_34899168_TAG_T	4.7803e-42	0.0353956	24386	rs72924541
11_34937775_34916657_34912099_-|APIP	11_34896165_G_A	pancreas	0.2874	220	1.62517e-41	0.992353	40	0.0104799	11_34899168_TAG_T	4.7803e-42	0.0353956	20492	rs7110461
11_34937775_34916657_34912099_-|APIP	11_34897445_T_C	pancreas	0.2882	220	1.62517e-41	0.988519	40	0.0104799	11_34899168_TAG_T	4.7803e-42	0.0353956	19212	rs11602584
11_34937775_34916657_34912099_-|APIP	11_34899012_T_C	pancreas	0.2875	220	1.62517e-41	0.988467	40	0.0104799	11_34899168_TAG_T	4.7803e-42	0.0353956	17645	rs138430692
11_34937775_34916657_34912099_-|APIP	11_34899070_C_T	pancreas	0.2857	218	1.00797e-41	0.996122	40	0.0168535	11_34899168_TAG_T	4.7803e-42	0.0353956	17587	rs72924562
11_34937775_34916657_34912099_-|APIP	11_34899168_TAG_T	pancreas	0.289	220	4.7803e-42	1	40	0.0353956	11_34899168_TAG_T	4.7803e-42	0.0353956	17489	rs10618315
11_34937775_34916657_34912099_-|APIP	11_34905987_T_C	pancreas	0.2831	220	1.62517e-41	0.973321	40	0.0104799	11_34899168_TAG_T	4.7803e-42	0.0353956	10670	rs55672020
11_34937775_34916657_34912099_-|APIP	11_34907616_CTCCT_C	pancreas	0.2832	219	8.03946e-42	0.980783	40	0.0211049	11_34899168_TAG_T	4.7803e-42	0.0353956	9041	rs375945193
11_34937775_34916657_34912099_-|APIP	11_34911870_C_T	pancreas	0.2835	218	1.0079e-41	0.980614	40	0.0168546	11_34899168_TAG_T	4.7803e-42	0.0353956	4787	rs72926580
11_34937775_34916657_34912099_-|APIP	11_34916367_T_C	pancreas	0.285	220	4.7803e-42	0.980944	40	0.0353956	11_34899168_TAG_T	4.7803e-42	0.0353956	290	rs17432226
11_34937775_34916657_34912099_-|APIP	11_34916657_C_T	pancreas	0.285	220	4.7803e-42	0.980944	40	0.0353956	11_34899168_TAG_T	4.7803e-42	0.0353956	0	rs61734605
11_34937775_34916657_34912099_-|APIP	11_34918540_CACA_C	pancreas	0.2847	219	6.93099e-42	0.980901	40	0.0244608	11_34899168_TAG_T	4.7803e-42	0.0353956	-1883	rs368748031
11_34937775_34916657_34912099_-|APIP	11_34918570_G_A	pancreas	0.2852	220	4.7803e-42	0.980889	40	0.0353956	11_34899168_TAG_T	4.7803e-42	0.0353956	-1913	rs72930433
11_34937775_34916657_34912099_-|APIP	11_34923321_T_C	pancreas	0.285	220	4.7803e-42	0.980944	40	0.0353956	11_34899168_TAG_T	4.7803e-42	0.0353956	-6664	rs72930443
11_34937775_34916657_34912099_-|APIP	11_34927422_G_T	pancreas	0.2836	218	1.00797e-41	0.980827	40	0.0168535	11_34899168_TAG_T	4.7803e-42	0.0353956	-10765	rs2421744
11_34937775_34916657_34912099_-|APIP	11_34931349_A_T	pancreas	0.285	220	4.7803e-42	0.980944	40	0.0353956	11_34899168_TAG_T	4.7803e-42	0.0353956	-14692	rs11606871
11_34937775_34916657_34912099_-|APIP	11_34932469_A_C	pancreas	0.285	220	4.7803e-42	0.980944	40	0.0353956	11_34899168_TAG_T	4.7803e-42	0.0353956	-15812	rs72930458
11_34937775_34916657_34912099_-|APIP	11_34933536_C_T	pancreas	0.2839	219	6.93054e-42	0.98087	40	0.0244624	11_34899168_TAG_T	4.7803e-42	0.0353956	-16879	rs17347979
11_34937775_34916657_34912099_-|APIP	11_34934321_G_A	pancreas	0.2847	219	6.93099e-42	0.980901	40	0.0244608	11_34899168_TAG_T	4.7803e-42	0.0353956	-17664	rs72930462
11_34937775_34916657_34912099_-|APIP	11_34935239_T_C	pancreas	0.285	220	4.7803e-42	0.980944	40	0.0353956	11_34899168_TAG_T	4.7803e-42	0.0353956	-18582	rs55868872
11_34937775_34916657_34912099_-|APIP	11_34935433_C_T	pancreas	0.285	220	4.7803e-42	0.980944	40	0.0353956	11_34899168_TAG_T	4.7803e-42	0.0353956	-18776	rs55957800
11_34937775_34916657_34912099_-|APIP	11_34936820_C_A	pancreas	0.285	220	4.7803e-42	0.980944	40	0.0353956	11_34899168_TAG_T	4.7803e-42	0.0353956	-20163	rs72930468
11_34937775_34916657_34912099_-|APIP	11_34939516_A_G	pancreas	0.285	220	4.7803e-42	0.980944	40	0.0353956	11_34899168_TAG_T	4.7803e-42	0.0353956	-22859	rs11605600
11_34937775_34916657_34912099_-|APIP	11_34940826_CTG_C	pancreas	0.2835	220	1.62517e-41	0.973381	40	0.0104799	11_34899168_TAG_T	4.7803e-42	0.0353956	-24169	rs146806357
11_34937775_34916657_34912099_-|APIP	11_34941098_C_G	pancreas	0.2844	219	6.93187e-42	0.980858	40	0.0244577	11_34899168_TAG_T	4.7803e-42	0.0353956	-24441	rs7479823
11_34937775_34916657_34912099_-|APIP	11_34942010_A_G	pancreas	0.2828	220	1.62517e-41	0.973261	40	0.0104799	11_34899168_TAG_T	4.7803e-42	0.0353956	-25353	rs17348697
11_34937775_34916657_34912099_-|APIP	11_34942576_G_A	pancreas	0.2847	220	4.7803e-42	0.980901	40	0.0353956	11_34899168_TAG_T	4.7803e-42	0.0353956	-25919	rs17433496
11_34937775_34916657_34912099_-|APIP	11_34946712_A_G	pancreas	0.2835	220	1.62517e-41	0.973381	40	0.0104799	11_34899168_TAG_T	4.7803e-42	0.0353956	-30055	rs7950996
11_34937775_34916657_34912099_-|APIP	11_34949198_G_T	pancreas	0.2811	216	2.15211e-41	0.976753	40	0.00792594	11_34899168_TAG_T	4.7803e-42	0.0353956	-32541	rs17349298
11_34937775_34916657_34912099_-|APIP	11_34952187_A_G	pancreas	0.2844	220	4.7803e-42	0.980858	40	0.0353956	11_34899168_TAG_T	4.7803e-42	0.0353956	-35530	rs11601737
11_34937775_34916657_34912099_-|APIP	11_34952189_G_A	pancreas	0.2828	220	1.62517e-41	0.973261	40	0.0104799	11_34899168_TAG_T	4.7803e-42	0.0353956	-35532	rs11605972
11_34937775_34916657_34912099_-|APIP	11_34952333_G_A	pancreas	0.2844	219	8.03946e-42	0.980858	40	0.0211049	11_34899168_TAG_T	4.7803e-42	0.0353956	-35676	rs11605993
11_34937775_34916657_34912099_-|APIP	11_34957455_A_G	pancreas	0.2831	220	1.62517e-41	0.973321	40	0.0104799	11_34899168_TAG_T	4.7803e-42	0.0353956	-40798	rs2217479
11_34937775_34916657_34912099_-|APIP	11_34957517_C_G	pancreas	0.285	220	4.7803e-42	0.980944	40	0.0353956	11_34899168_TAG_T	4.7803e-42	0.0353956	-40860	rs1409718
11_34937775_34916657_34912099_-|APIP	11_34962272_A_T	pancreas	0.2839	219	6.93099e-42	0.977107	40	0.0244608	11_34899168_TAG_T	4.7803e-42	0.0353956	-45615	rs72912934
11_34937775_34916657_34912099_-|APIP	11_34962399_A_G	pancreas	0.2844	220	4.7803e-42	0.977093	40	0.0353956	11_34899168_TAG_T	4.7803e-42	0.0353956	-45742	rs55929026
11_34937775_34916657_34912099_-|APIP	11_34962899_T_G	pancreas	0.2827	220	1.62517e-41	0.969611	40	0.0104799	11_34899168_TAG_T	4.7803e-42	0.0353956	-46242	rs17434808
11_34937775_34916657_34912099_-|APIP	11_34963763_T_C	pancreas	0.2843	220	4.7803e-42	0.977158	40	0.0353956	11_34899168_TAG_T	4.7803e-42	0.0353956	-47106	rs17434946
11_34937775_34916657_34912099_-|APIP	11_34964082_C_T	pancreas	0.2829	219	6.93054e-42	0.976951	40	0.0244624	11_34899168_TAG_T	4.7803e-42	0.0353956	-47425	rs3852515
11_34937775_34916657_34912099_-|APIP	11_34964491_A_G	pancreas	0.2844	219	8.03946e-42	0.977093	40	0.0211049	11_34899168_TAG_T	4.7803e-42	0.0353956	-47834	rs3852516
11_47434018_47434951_47435148_+|SLC39A13	11_47434986_G_A	pancreas	0.306	220	1.74028e-09	0.870516	28	0.0118061	11_47504649_TA_T	1.07908e-10	0.178139	35	rs2293576
11_47434018_47434951_47435148_+|SLC39A13	11_47452025_AC_A	pancreas	0.3094	220	1.97295e-09	0.886867	28	0.0104473	11_47504649_TA_T	1.07908e-10	0.178139	17074	rs397848135
11_47434018_47434951_47435148_+|SLC39A13	11_47500400_C_T	pancreas	0.2567	220	2.03935e-09	0.857497	28	0.0101158	11_47504649_TA_T	1.07908e-10	0.178139	65449	rs12224672
11_47434018_47434951_47435148_+|SLC39A13	11_47504649_TA_T	pancreas	0.2921	211	1.07908e-10	1	28	0.178139	11_47504649_TA_T	1.07908e-10	0.178139	69698	rs397704127
11_47434018_47434951_47435148_+|SLC39A13	11_47509137_G_C	pancreas	0.2879	219	5.7902e-10	0.992199	28	0.0345249	11_47504649_TA_T	1.07908e-10	0.178139	74186	rs7933019
11_47434018_47434951_47435148_+|SLC39A13	11_47530024_G_A	pancreas	0.2892	217	1.19628e-09	0.992029	28	0.0170125	11_47504649_TA_T	1.07908e-10	0.178139	95073	rs6485758
11_47434018_47434951_47435148_+|SLC39A13	11_47532395_T_G	pancreas	0.2583	220	2.03935e-09	0.849281	28	0.0101158	11_47504649_TA_T	1.07908e-10	0.178139	97444	rs11039266
11_47434018_47434951_47435148_+|SLC39A13	11_47557871_T_C	pancreas	0.2866	220	4.16728e-10	1	28	0.0475924	11_47504649_TA_T	1.07908e-10	0.178139	122920	rs10838725
11_47434018_47434951_47435148_+|SLC39A13	11_47560433_T_C	pancreas	0.2567	220	2.03935e-09	0.857497	28	0.0101158	11_47504649_TA_T	1.07908e-10	0.178139	125482	rs61895112
11_47434018_47434951_47435148_+|SLC39A13	11_47568344_C_G	pancreas	0.2864	219	4.82346e-10	0.996077	28	0.0412622	11_47504649_TA_T	1.07908e-10	0.178139	133393	rs10838726
11_47434018_47434951_47435148_+|SLC39A13	11_47571967_C_T	pancreas	0.2536	220	2.03935e-09	0.852329	28	0.0101158	11_47504649_TA_T	1.07908e-10	0.178139	137016	rs12225051
11_47434018_47434951_47435148_+|SLC39A13	11_47572279_G_A	pancreas	0.2848	218	3.26147e-10	0.996064	28	0.0604576	11_47504649_TA_T	1.07908e-10	0.178139	137328	rs11039290
11_47434018_47434951_47435148_+|SLC39A13	11_47573342_G_A	pancreas	0.2863	220	4.16728e-10	0.996092	28	0.0475924	11_47504649_TA_T	1.07908e-10	0.178139	138391	rs71475921
11_47434018_47434951_47435148_+|SLC39A13	11_47581443_G_A	pancreas	0.2867	218	1.18587e-10	0.99608	28	0.162442	11_47504649_TA_T	1.07908e-10	0.178139	146492	rs11039297
11_47434018_47434951_47435148_+|SLC39A13	11_47600438_C_T	pancreas	0.2567	220	2.03935e-09	0.857497	28	0.0101158	11_47504649_TA_T	1.07908e-10	0.178139	165487	rs2280231
11_47434018_47434951_47435148_+|SLC39A13	11_47607135_C_T	pancreas	0.2872	220	4.16728e-10	1	28	0.0475924	11_47504649_TA_T	1.07908e-10	0.178139	172184	rs10838731
11_47434018_47434951_47435148_+|SLC39A13	11_47624373_A_AT	pancreas	0.2871	220	4.16728e-10	0.996089	28	0.0475924	11_47504649_TA_T	1.07908e-10	0.178139	189422	rs71457224
11_47434018_47434951_47435148_+|SLC39A13	11_47659135_G_A	pancreas	0.2571	220	2.03935e-09	0.852627	28	0.0101158	11_47504649_TA_T	1.07908e-10	0.178139	224184	rs7118178
11_47434018_47434951_47435148_+|SLC39A13	11_47662932_T_C	pancreas	0.2874	220	4.16728e-10	0.996098	28	0.0475924	11_47504649_TA_T	1.07908e-10	0.178139	227981	rs7120548
11_47434018_47434951_47435148_+|SLC39A13	11_47695840_G_A	pancreas	0.2776	220	7.22538e-10	0.926179	28	0.0278169	11_47504649_TA_T	1.07908e-10	0.178139	260889	rs11039332
11_47434018_47434951_47435148_+|SLC39A13	11_47696596_A_T	pancreas	0.2787	220	2.33988e-09	0.934196	28	0.00884795	11_47504649_TA_T	1.07908e-10	0.178139	261645	rs12365079
11_47434018_47434951_47435148_+|SLC39A13	11_47760078_T_C	pancreas	0.28	220	2.33988e-09	0.926218	28	0.00884795	11_47504649_TA_T	1.07908e-10	0.178139	325127	rs12807014
11_47434018_47434951_47435148_+|SLC39A13	11_47774238_C_T	pancreas	0.2797	220	2.33988e-09	0.925832	28	0.00884795	11_47504649_TA_T	1.07908e-10	0.178139	339287	rs12577383
11_47434018_47434951_47435148_+|SLC39A13	11_47789082_T_G	pancreas	0.2803	220	2.33988e-09	0.926385	28	0.00884795	11_47504649_TA_T	1.07908e-10	0.178139	354131	rs12223593
11_47434018_47434951_47435148_+|SLC39A13	11_47811309_A_C	pancreas	0.2788	215	9.09806e-10	0.928648	28	0.022217	11_47504649_TA_T	1.07908e-10	0.178139	376358	rs7114011
11_47434018_47434951_47435148_+|SLC39A13	11_47822217_C_T	pancreas	0.2803	220	2.33988e-09	0.926385	28	0.00884795	11_47504649_TA_T	1.07908e-10	0.178139	387266	rs11039398
11_47434018_47434951_47435148_+|SLC39A13	11_47836026_G_A	pancreas	0.2762	219	1.62149e-09	0.91399	28	0.0126481	11_47504649_TA_T	1.07908e-10	0.178139	401075	rs10458914
11_47434018_47434951_47435148_+|SLC39A13	11_47836302_T_A	pancreas	0.2773	219	5.39623e-10	0.914328	28	0.0369824	11_47504649_TA_T	1.07908e-10	0.178139	401351	rs7131262
11_506609_504996_502249_-|RNH1	11_466857_C_T	pancreas	0.2063	214	3.16795e-26	0.933434	27	0.0190373	11_505006_G_C	7.39986e-27	0.0804902	38139	rs111594499
11_506609_504996_502249_-|RNH1	11_467720_G_A	pancreas	0.207	214	3.16795e-26	0.942672	27	0.0190373	11_505006_G_C	7.39986e-27	0.0804902	37276	rs56142722
11_506609_504996_502249_-|RNH1	11_474033_C_T	pancreas	0.2043	213	5.79667e-26	0.961575	27	0.0104591	11_505006_G_C	7.39986e-27	0.0804902	30963	rs72851118
11_506609_504996_502249_-|RNH1	11_474912_TACGG_T	pancreas	0.2079	214	3.16795e-26	0.943038	27	0.0190373	11_505006_G_C	7.39986e-27	0.0804902	30084	rs142158298
11_506609_504996_502249_-|RNH1	11_474982_TTGTGATACGGACATATTCACGAGTTTG_T	pancreas	0.1922	211	7.85004e-26	0.921585	27	0.00774388	11_505006_G_C	7.39986e-27	0.0804902	30014	rs200400603
11_506609_504996_502249_-|RNH1	11_478401_G_A	pancreas	0.2079	214	3.16795e-26	0.943038	27	0.0190373	11_505006_G_C	7.39986e-27	0.0804902	26595	rs7108959
11_506609_504996_502249_-|RNH1	11_480870_C_T	pancreas	0.2066	213	5.60409e-26	0.942695	27	0.0108153	11_505006_G_C	7.39986e-27	0.0804902	24126	rs111265999
11_506609_504996_502249_-|RNH1	11_482568_C_T	pancreas	0.2079	214	3.16795e-26	0.943038	27	0.0190373	11_505006_G_C	7.39986e-27	0.0804902	22428	rs56820227
11_506609_504996_502249_-|RNH1	11_484527_G_A	pancreas	0.1913	214	8.33254e-26	0.891217	27	0.00729931	11_505006_G_C	7.39986e-27	0.0804902	20469	rs56356502
11_506609_504996_502249_-|RNH1	11_486874_T_C	pancreas	0.2033	213	3.05178e-26	0.961325	27	0.0197555	11_505006_G_C	7.39986e-27	0.0804902	18122	rs55830538
11_506609_504996_502249_-|RNH1	11_487257_G_C	pancreas	0.205	213	2.65575e-26	0.961683	27	0.0226742	11_505006_G_C	7.39986e-27	0.0804902	17739	rs2301171
11_506609_504996_502249_-|RNH1	11_487935_C_T	pancreas	0.2079	214	3.16795e-26	0.943038	27	0.0190373	11_505006_G_C	7.39986e-27	0.0804902	17061	rs11821448
11_506609_504996_502249_-|RNH1	11_488877_C_T	pancreas	0.2098	213	4.8745e-26	0.933892	27	0.0124189	11_505006_G_C	7.39986e-27	0.0804902	16119	rs11246164
11_506609_504996_502249_-|RNH1	11_492034_C_T	pancreas	0.1932	208	1.70455e-26	0.914169	27	0.0351923	11_505006_G_C	7.39986e-27	0.0804902	12962	rs113339519
11_506609_504996_502249_-|RNH1	11_496116_G_A	pancreas	0.2118	214	7.64604e-26	0.929778	27	0.00794865	11_505006_G_C	7.39986e-27	0.0804902	8880	rs211526
11_506609_504996_502249_-|RNH1	11_504507_C_A	pancreas	0.2063	214	3.23409e-26	0.971285	27	0.0186512	11_505006_G_C	7.39986e-27	0.0804902	489	rs74762369
11_506609_504996_502249_-|RNH1	11_504636_G_A	pancreas	0.2047	214	8.62667e-27	0.971235	27	0.0691335	11_505006_G_C	7.39986e-27	0.0804902	360	rs79095790
11_506609_504996_502249_-|RNH1	11_505006_G_C	pancreas	0.2063	214	7.39986e-27	1	27	0.0804902	11_505006_G_C	7.39986e-27	0.0804902	-10	rs72851192
11_506609_504996_502249_-|RNH1	11_505113_T_C	pancreas	0.1921	214	3.96378e-26	0.905387	27	0.0152447	11_505006_G_C	7.39986e-27	0.0804902	-117	rs11827672
11_506609_504996_502249_-|RNH1	11_507670_C_A	pancreas	0.2071	214	7.39986e-27	0.995209	27	0.0804902	11_505006_G_C	7.39986e-27	0.0804902	-2674	rs3808975
11_506609_504996_502249_-|RNH1	11_509333_A_G	pancreas	0.2094	214	7.39986e-27	0.981054	27	0.0804902	11_505006_G_C	7.39986e-27	0.0804902	-4337	rs7114673
11_506609_504996_502249_-|RNH1	11_510980_A_G	pancreas	0.1913	214	3.96378e-26	0.900752	27	0.0152447	11_505006_G_C	7.39986e-27	0.0804902	-5984	rs67092853
11_506609_504996_502249_-|RNH1	11_511516_C_T	pancreas	0.2082	214	7.39986e-27	0.990451	27	0.0804902	11_505006_G_C	7.39986e-27	0.0804902	-6520	rs59363309
11_506609_504996_502249_-|RNH1	11_511805_C_T	pancreas	0.2074	214	7.39986e-27	0.990424	27	0.0804902	11_505006_G_C	7.39986e-27	0.0804902	-6809	rs12420868
11_506609_504996_502249_-|RNH1	11_512511_A_G	pancreas	0.2079	214	7.39986e-27	0.990455	27	0.0804902	11_505006_G_C	7.39986e-27	0.0804902	-7515	rs11246167
11_506609_504996_502249_-|RNH1	11_513196_C_T	pancreas	0.2079	214	7.39986e-27	0.990455	27	0.0804902	11_505006_G_C	7.39986e-27	0.0804902	-8200	rs72851198
11_506609_504996_502249_-|RNH1	11_518990_G_C	pancreas	0.2024	214	2.64963e-26	0.909593	27	0.0227261	11_505006_G_C	7.39986e-27	0.0804902	-13994	rs74214836
11_507113_504996_502249_-|RNH1	11_454743_C_T	pancreas	0.2074	220	7.80967e-22	0.952307	40	0.0256297	11_504507_C_A	1.25907e-22	0.15601	50253	rs7123715
11_507113_504996_502249_-|RNH1	11_454746_G_A	pancreas	0.211	220	1.0857e-21	0.924932	40	0.0185001	11_504507_C_A	1.25907e-22	0.15601	50250	rs7105294
11_507113_504996_502249_-|RNH1	11_455008_G_A	pancreas	0.2087	219	1.0461e-21	0.923737	40	0.019193	11_504507_C_A	1.25907e-22	0.15601	49988	rs11821392
11_507113_504996_502249_-|RNH1	11_455321_G_A	pancreas	0.2079	220	7.80967e-22	0.952459	40	0.0256297	11_504507_C_A	1.25907e-22	0.15601	49675	rs72851110
11_507113_504996_502249_-|RNH1	11_458427_G_A	pancreas	0.2099	214	1.11315e-21	0.951421	40	0.0180486	11_504507_C_A	1.25907e-22	0.15601	46569	rs9666582
11_507113_504996_502249_-|RNH1	11_463288_T_C	pancreas	0.208	216	1.14333e-21	0.946903	40	0.0175773	11_504507_C_A	1.25907e-22	0.15601	41708	rs142760739
11_507113_504996_502249_-|RNH1	11_463290_T_C	pancreas	0.207	217	7.94352e-22	0.946969	40	0.0252023	11_504507_C_A	1.25907e-22	0.15601	41706	rs144411845
11_507113_504996_502249_-|RNH1	11_463291_G_A	pancreas	0.2095	216	2.7705e-21	0.947007	40	0.00732276	11_504507_C_A	1.25907e-22	0.15601	41705	rs148378810
11_507113_504996_502249_-|RNH1	11_466857_C_T	pancreas	0.2063	220	1.41894e-21	0.942848	40	0.0141956	11_504507_C_A	1.25907e-22	0.15601	38139	rs111594499
11_507113_504996_502249_-|RNH1	11_467720_G_A	pancreas	0.207	220	1.41894e-21	0.952152	40	0.0141956	11_504507_C_A	1.25907e-22	0.15601	37276	rs56142722
11_507113_504996_502249_-|RNH1	11_474912_TACGG_T	pancreas	0.2079	220	1.41894e-21	0.952459	40	0.0141956	11_504507_C_A	1.25907e-22	0.15601	30084	rs142158298
11_507113_504996_502249_-|RNH1	11_474982_TTGTGATACGGACATATTCACGAGTTTG_T	pancreas	0.1922	217	5.37138e-22	0.931417	40	0.0371183	11_504507_C_A	1.25907e-22	0.15601	30014	rs200400603
11_507113_504996_502249_-|RNH1	11_475100_T_C	pancreas	0.1865	214	2.90666e-21	0.934775	40	0.00698334	11_504507_C_A	1.25907e-22	0.15601	29896	rs72479383
11_507113_504996_502249_-|RNH1	11_478401_G_A	pancreas	0.2079	220	1.41894e-21	0.952459	40	0.0141956	11_504507_C_A	1.25907e-22	0.15601	26595	rs7108959
11_507113_504996_502249_-|RNH1	11_480870_C_T	pancreas	0.2066	219	2.58426e-21	0.952172	40	0.00784458	11_504507_C_A	1.25907e-22	0.15601	24126	rs111265999
11_507113_504996_502249_-|RNH1	11_482166_G_A	pancreas	0.2026	217	1.795e-21	0.966084	40	0.0112498	11_504507_C_A	1.25907e-22	0.15601	22830	rs7117853
11_507113_504996_502249_-|RNH1	11_482568_C_T	pancreas	0.2079	220	1.41894e-21	0.952459	40	0.0141956	11_504507_C_A	1.25907e-22	0.15601	22428	rs56820227
11_507113_504996_502249_-|RNH1	11_486874_T_C	pancreas	0.2033	219	8.70362e-22	0.970954	40	0.0230235	11_504507_C_A	1.25907e-22	0.15601	18122	rs55830538
11_507113_504996_502249_-|RNH1	11_487257_G_C	pancreas	0.205	219	1.43224e-21	0.971223	40	0.0140651	11_504507_C_A	1.25907e-22	0.15601	17739	rs2301171
11_507113_504996_502249_-|RNH1	11_487935_C_T	pancreas	0.2079	220	1.41894e-21	0.952459	40	0.0141956	11_504507_C_A	1.25907e-22	0.15601	17061	rs11821448
11_507113_504996_502249_-|RNH1	11_496116_G_A	pancreas	0.2118	220	1.60362e-21	0.948434	40	0.0125772	11_504507_C_A	1.25907e-22	0.15601	8880	rs211526
11_507113_504996_502249_-|RNH1	11_498383_C_T	pancreas	0.1953	220	2.97322e-21	0.933598	40	0.00682868	11_504507_C_A	1.25907e-22	0.15601	6613	rs11825121
11_507113_504996_502249_-|RNH1	11_504507_C_A	pancreas	0.2063	220	1.25907e-22	1	40	0.15601	11_504507_C_A	1.25907e-22	0.15601	489	rs74762369
11_507113_504996_502249_-|RNH1	11_504636_G_A	pancreas	0.2047	220	4.61107e-22	0.990401	40	0.04317	11_504507_C_A	1.25907e-22	0.15601	360	rs79095790
11_507113_504996_502249_-|RNH1	11_505006_G_C	pancreas	0.2063	220	1.15809e-21	0.971285	40	0.0173556	11_504507_C_A	1.25907e-22	0.15601	-10	rs72851192
11_507113_504996_502249_-|RNH1	11_505113_T_C	pancreas	0.1921	220	3.2329e-21	0.914959	40	0.00628587	11_504507_C_A	1.25907e-22	0.15601	-117	rs11827672
11_507113_504996_502249_-|RNH1	11_507670_C_A	pancreas	0.2071	220	1.15809e-21	0.976093	40	0.0173556	11_504507_C_A	1.25907e-22	0.15601	-2674	rs3808975
11_507113_504996_502249_-|RNH1	11_509333_A_G	pancreas	0.2094	220	1.15809e-21	0.971565	40	0.0173556	11_504507_C_A	1.25907e-22	0.15601	-4337	rs7114673
11_507113_504996_502249_-|RNH1	11_510980_A_G	pancreas	0.1913	220	3.2329e-21	0.910322	40	0.00628587	11_504507_C_A	1.25907e-22	0.15601	-5984	rs67092853
11_507113_504996_502249_-|RNH1	11_511516_C_T	pancreas	0.2082	220	1.15809e-21	0.980902	40	0.0173556	11_504507_C_A	1.25907e-22	0.15601	-6520	rs59363309
11_507113_504996_502249_-|RNH1	11_511805_C_T	pancreas	0.2074	220	1.15809e-21	0.980849	40	0.0173556	11_504507_C_A	1.25907e-22	0.15601	-6809	rs12420868
11_507113_504996_502249_-|RNH1	11_512511_A_G	pancreas	0.2079	220	1.15809e-21	0.98091	40	0.0173556	11_504507_C_A	1.25907e-22	0.15601	-7515	rs11246167
11_507113_504996_502249_-|RNH1	11_513196_C_T	pancreas	0.2079	220	1.15809e-21	0.98091	40	0.0173556	11_504507_C_A	1.25907e-22	0.15601	-8200	rs72851198
11_507113_504996_502249_-|RNH1	11_518990_G_C	pancreas	0.2024	220	1.35514e-22	0.918991	40	0.145057	11_504507_C_A	1.25907e-22	0.15601	-13994	rs74214836
11_507113_504996_502249_-|RNH1	11_519077_C_T	pancreas	0.1992	220	1.52126e-21	0.909492	40	0.0132507	11_504507_C_A	1.25907e-22	0.15601	-14081	rs72841204
11_507113_504996_502249_-|RNH1	11_521954_T_A	pancreas	0.2146	216	2.5378e-21	0.87772	40	0.00798664	11_504507_C_A	1.25907e-22	0.15601	-16958	rs55983230
11_507113_504996_502249_-|RNH1	11_522022_A_T	pancreas	0.2039	220	3.64028e-22	0.928505	40	0.0545486	11_504507_C_A	1.25907e-22	0.15601	-17026	rs57195489
11_507113_504996_502249_-|RNH1	11_522132_G_C	pancreas	0.207	220	3.05864e-21	0.905063	40	0.00664001	11_504507_C_A	1.25907e-22	0.15601	-17136	rs72841206
11_507113_504996_502249_-|RNH1	11_522170_G_A	pancreas	0.2035	220	7.80967e-22	0.923712	40	0.0256297	11_504507_C_A	1.25907e-22	0.15601	-17174	rs72841207
11_507113_504996_502249_-|RNH1	11_524679_A_G	pancreas	0.2005	219	3.37547e-21	0.820006	40	0.00602319	11_504507_C_A	1.25907e-22	0.15601	-19683	rs4963130
11_61165447_61165733_61165742_+|TMEM216	11_61165280_G_A	pancreas	0.8598	220	2.30758e-44	1	4	0.455871	11_61165280_G_A	2.30758e-44	0.455871	-453	rs3741265
11_61165447_61165733_61165742_+|TMEM216	11_61165731_C_CA	pancreas	0.8598	220	2.30758e-44	1	4	0.455871	11_61165280_G_A	2.30758e-44	0.455871	-2	rs11382548
11_61165447_61165733_61165742_+|TMEM216	11_61173336_C_T	pancreas	0.8614	220	5.25615e-43	0.986956	4	0.0203371	11_61165280_G_A	2.30758e-44	0.455871	7603	rs921635
11_61165447_61165733_61165742_+|TMEM216	11_61202912_T_C	pancreas	0.8636	220	4.50221e-43	0.973831	4	0.0237237	11_61165280_G_A	2.30758e-44	0.455871	37179	rs2943806
11_63991757_63991682_63991439_-|TRPT1	11_63972868_T_TTTTGTTTG	pancreas	0.0621	209	3.68233e-17	0.958023	3	0.41244	11_63991581_G_A	2.96485e-17	0.510753	18814	rs71045748
11_63991757_63991682_63991439_-|TRPT1	11_63991581_G_A	pancreas	0.0583	220	2.96485e-17	1	3	0.510753	11_63991581_G_A	2.96485e-17	0.510753	101	rs11549690
11_63991757_63991682_63991439_-|TRPT1	11_64009879_G_A	pancreas	0.0661	220	3.16354e-16	0.873587	3	0.0494691	11_63991581_G_A	2.96485e-17	0.510753	-18197	rs4672
11_63993522_63993341_63993052_-|TRPT1	11_63879654_C_A	pancreas	0.0661	220	2.47696e-12	0.987402	31	0.0138221	11_63896814_C_A	5.08202e-13	0.0654034	113687	rs599549
11_63993522_63993341_63993052_-|TRPT1	11_63885769_C_T	pancreas	0.0661	220	2.47696e-12	0.987402	31	0.0138221	11_63896814_C_A	5.08202e-13	0.0654034	107572	rs688241
11_63993522_63993341_63993052_-|TRPT1	11_63889749_T_G	pancreas	0.0661	220	2.47696e-12	0.987402	31	0.0138221	11_63896814_C_A	5.08202e-13	0.0654034	103592	rs639406
11_63993522_63993341_63993052_-|TRPT1	11_63890037_A_G	pancreas	0.0661	220	2.47696e-12	0.987402	31	0.0138221	11_63896814_C_A	5.08202e-13	0.0654034	103304	rs616652
11_63993522_63993341_63993052_-|TRPT1	11_63891713_G_A	pancreas	0.0661	220	2.47696e-12	0.987402	31	0.0138221	11_63896814_C_A	5.08202e-13	0.0654034	101628	rs583799
11_63993522_63993341_63993052_-|TRPT1	11_63895780_T_C	pancreas	0.0661	220	2.47696e-12	0.987402	31	0.0138221	11_63896814_C_A	5.08202e-13	0.0654034	97561	rs615924
11_63993522_63993341_63993052_-|TRPT1	11_63896814_C_A	pancreas	0.0669	220	5.08202e-13	1	31	0.0654034	11_63896814_C_A	5.08202e-13	0.0654034	96527	rs2622420
11_63993522_63993341_63993052_-|TRPT1	11_63900300_G_A	pancreas	0.0646	220	5.03917e-12	0.96227	31	0.00688895	11_63896814_C_A	5.08202e-13	0.0654034	93041	rs2701536
11_63993522_63993341_63993052_-|TRPT1	11_63902879_T_C	pancreas	0.0669	220	5.08202e-13	1	31	0.0654034	11_63896814_C_A	5.08202e-13	0.0654034	90462	rs2701537
11_63993522_63993341_63993052_-|TRPT1	11_63903876_G_A	pancreas	0.0646	220	5.03917e-12	0.96227	31	0.00688895	11_63896814_C_A	5.08202e-13	0.0654034	89465	rs1938817
11_63993522_63993341_63993052_-|TRPT1	11_63905405_A_G	pancreas	0.0669	220	5.08202e-13	1	31	0.0654034	11_63896814_C_A	5.08202e-13	0.0654034	87936	rs2622428
11_63993522_63993341_63993052_-|TRPT1	11_63909017_G_A	pancreas	0.0669	220	5.08202e-13	1	31	0.0654034	11_63896814_C_A	5.08202e-13	0.0654034	84324	rs2622424
11_63993522_63993341_63993052_-|TRPT1	11_63912060_C_T	pancreas	0.0669	220	5.08202e-13	1	31	0.0654034	11_63896814_C_A	5.08202e-13	0.0654034	81281	rs2622430
11_63993522_63993341_63993052_-|TRPT1	11_63915700_G_A	pancreas	0.0669	220	5.08202e-13	1	31	0.0654034	11_63896814_C_A	5.08202e-13	0.0654034	77641	rs2186571
11_63993522_63993341_63993052_-|TRPT1	11_63915777_C_T	pancreas	0.0669	220	5.08202e-13	1	31	0.0654034	11_63896814_C_A	5.08202e-13	0.0654034	77564	rs2154984
11_63993522_63993341_63993052_-|TRPT1	11_63920581_C_T	pancreas	0.0669	220	5.08202e-13	1	31	0.0654034	11_63896814_C_A	5.08202e-13	0.0654034	72760	rs115870778
11_63993522_63993341_63993052_-|TRPT1	11_63923377_T_A	pancreas	0.0669	220	5.08202e-13	1	31	0.0654034	11_63896814_C_A	5.08202e-13	0.0654034	69964	rs2701530
11_63993522_63993341_63993052_-|TRPT1	11_63928059_G_C	pancreas	0.0646	220	5.03917e-12	0.96227	31	0.00688895	11_63896814_C_A	5.08202e-13	0.0654034	65282	rs2622422
11_63993522_63993341_63993052_-|TRPT1	11_63934910_A_C	pancreas	0.0677	220	1.03911e-12	0.938204	31	0.0324108	11_63896814_C_A	5.08202e-13	0.0654034	58431	rs2245837
11_63993522_63993341_63993052_-|TRPT1	11_63947080_ACTT_A	pancreas	0.0677	220	1.03911e-12	0.938204	31	0.0324108	11_63896814_C_A	5.08202e-13	0.0654034	46261	rs58146463
11_63993522_63993341_63993052_-|TRPT1	11_63963378_T_G	pancreas	0.067	219	3.25287e-12	0.93753	31	0.0105808	11_63896814_C_A	5.08202e-13	0.0654034	29963	rs2701539
11_63993522_63993341_63993052_-|TRPT1	11_63968370_G_T	pancreas	0.0679	220	1.03911e-12	0.93819	31	0.0324108	11_63896814_C_A	5.08202e-13	0.0654034	24971	rs77281744
11_63993522_63993341_63993052_-|TRPT1	11_63970625_G_A	pancreas	0.0669	220	5.03917e-12	0.925607	31	0.00688895	11_63896814_C_A	5.08202e-13	0.0654034	22716	rs2070232
11_63993522_63993341_63993052_-|TRPT1	11_63977947_C_T	pancreas	0.0677	220	1.03911e-12	0.938204	31	0.0324108	11_63896814_C_A	5.08202e-13	0.0654034	15394	rs80280955
11_63993522_63993341_63993052_-|TRPT1	11_63979162_C_T	pancreas	0.0677	220	1.03911e-12	0.938204	31	0.0324108	11_63896814_C_A	5.08202e-13	0.0654034	14179	rs17851033
11_63993522_63993341_63993052_-|TRPT1	11_63980339_C_T	pancreas	0.067	220	5.03917e-12	0.925599	31	0.00688895	11_63896814_C_A	5.08202e-13	0.0654034	13002	rs74967370
11_63993522_63993341_63993052_-|TRPT1	11_63986992_C_T	pancreas	0.0669	220	5.03917e-12	0.925607	31	0.00688895	11_63896814_C_A	5.08202e-13	0.0654034	6349	rs59250939
11_63993522_63993341_63993052_-|TRPT1	11_63988340_G_A	pancreas	0.0677	220	1.03911e-12	0.938204	31	0.0324108	11_63896814_C_A	5.08202e-13	0.0654034	5001	rs1544538
11_63993522_63993341_63993052_-|TRPT1	11_63990162_C_T	pancreas	0.0677	220	1.03911e-12	0.938204	31	0.0324108	11_63896814_C_A	5.08202e-13	0.0654034	3179	rs76938143
11_63993522_63993341_63993052_-|TRPT1	11_63990505_C_G	pancreas	0.0669	220	5.03917e-12	0.925607	31	0.00688895	11_63896814_C_A	5.08202e-13	0.0654034	2836	rs78324705
11_63993522_63993341_63993052_-|TRPT1	11_63993287_C_T	pancreas	0.0677	220	1.03911e-12	0.938204	31	0.0324108	11_63896814_C_A	5.08202e-13	0.0654034	54	rs11549691
11_65307716_65307624_65307352_-|LTBP3	11_65271832_C_T	pancreas	0.1792	218	1.11556e-10	0.97844	10	0.0624823	11_65294799_C_T	4.80026e-11	0.142529	35792	rs3200401
11_65307716_65307624_65307352_-|LTBP3	11_65278461_T_C	pancreas	0.178	220	1.24582e-10	0.968253	10	0.0560891	11_65294799_C_T	4.80026e-11	0.142529	29163	rs10896012
11_65307716_65307624_65307352_-|LTBP3	11_65294799_C_T	pancreas	0.1811	220	4.80026e-11	1	10	0.142529	11_65294799_C_T	4.80026e-11	0.142529	12825	rs1783541
11_65307716_65307624_65307352_-|LTBP3	11_65301410_A_G	pancreas	0.1782	219	6.48801e-11	0.968242	10	0.106148	11_65294799_C_T	4.80026e-11	0.142529	6214	rs1144928
11_65307716_65307624_65307352_-|LTBP3	11_65302893_G_A	pancreas	0.1803	220	5.32206e-11	0.994696	10	0.128843	11_65294799_C_T	4.80026e-11	0.142529	4731	rs947791
11_65307716_65307624_65307352_-|LTBP3	11_65303021_TCA_T	pancreas	0.1787	220	5.32206e-11	0.984118	10	0.128843	11_65294799_C_T	4.80026e-11	0.142529	4603	rs3831381
11_65307716_65307624_65307352_-|LTBP3	11_65307402_C_T	pancreas	0.1814	220	4.80026e-11	1	10	0.142529	11_65294799_C_T	4.80026e-11	0.142529	222	rs11227217
11_65307716_65307624_65307352_-|LTBP3	11_65309983_C_T	pancreas	0.178	219	6.90333e-11	0.973553	10	0.099898	11_65294799_C_T	4.80026e-11	0.142529	-2359	rs2846139
11_65307716_65307624_65307352_-|LTBP3	11_65311760_TTC_T	pancreas	0.1767	220	1.24582e-10	0.973481	10	0.0560891	11_65294799_C_T	4.80026e-11	0.142529	-4136	rs34294277
11_65307716_65307624_65307352_-|LTBP3	11_65317498_AACAG_A	pancreas	0.1738	219	1.03235e-10	0.951974	10	0.0674014	11_65294799_C_T	4.80026e-11	0.142529	-9874	rs370989975
11_93232442_93212450_93212435_-|SMCO4	11_93212457_T_C	pancreas	0.0795	220	2.12311e-15	1	1	0.998121	11_93212457_T_C	2.12311e-15	0.998121	-7	rs80217712
12_107349843_107350860_107360889_+|C12orf23	12_107297461_A_G	pancreas	0.5354	208	2.90964e-09	0.911174	43	0.00735017	12_107354037_T_C	1.4314e-10	0.138821	-53399	rs6539285
12_107349843_107350860_107360889_+|C12orf23	12_107297623_G_C	pancreas	0.5354	208	2.90964e-09	0.911174	43	0.00735017	12_107354037_T_C	1.4314e-10	0.138821	-53237	rs6539286
12_107349843_107350860_107360889_+|C12orf23	12_107297650_C_A	pancreas	0.5354	208	2.90964e-09	0.911174	43	0.00735017	12_107354037_T_C	1.4314e-10	0.138821	-53210	rs6539287
12_107349843_107350860_107360889_+|C12orf23	12_107297862_A_T	pancreas	0.5332	207	9.14148e-10	0.908033	43	0.0227144	12_107354037_T_C	1.4314e-10	0.138821	-52998	rs6539288
12_107349843_107350860_107360889_+|C12orf23	12_107298317_A_G	pancreas	0.5355	208	2.90964e-09	0.910899	43	0.00735017	12_107354037_T_C	1.4314e-10	0.138821	-52543	rs1468908
12_107349843_107350860_107360889_+|C12orf23	12_107298739_G_A	pancreas	0.5363	208	2.90964e-09	0.91101	43	0.00735017	12_107354037_T_C	1.4314e-10	0.138821	-52121	rs1470380
12_107349843_107350860_107360889_+|C12orf23	12_107300526_C_T	pancreas	0.5354	208	2.90964e-09	0.911174	43	0.00735017	12_107354037_T_C	1.4314e-10	0.138821	-50334	rs7956807
12_107349843_107350860_107360889_+|C12orf23	12_107301980_A_G	pancreas	0.5357	208	2.90964e-09	0.910623	43	0.00735017	12_107354037_T_C	1.4314e-10	0.138821	-48880	rs7298423
12_107349843_107350860_107360889_+|C12orf23	12_107302778_T_C	pancreas	0.5354	208	2.90964e-09	0.911174	43	0.00735017	12_107354037_T_C	1.4314e-10	0.138821	-48082	rs1037011
12_107349843_107350860_107360889_+|C12orf23	12_107303977_C_T	pancreas	0.5355	208	2.90964e-09	0.911036	43	0.00735017	12_107354037_T_C	1.4314e-10	0.138821	-46883	rs10746069
12_107349843_107350860_107360889_+|C12orf23	12_107304489_T_G	pancreas	0.5354	208	2.90964e-09	0.911174	43	0.00735017	12_107354037_T_C	1.4314e-10	0.138821	-46371	rs4964497
12_107349843_107350860_107360889_+|C12orf23	12_107306267_A_G	pancreas	0.5354	208	2.90964e-09	0.911174	43	0.00735017	12_107354037_T_C	1.4314e-10	0.138821	-44593	rs2053205
12_107349843_107350860_107360889_+|C12orf23	12_107307179_T_C	pancreas	0.5354	208	2.90964e-09	0.911174	43	0.00735017	12_107354037_T_C	1.4314e-10	0.138821	-43681	rs759605
12_107349843_107350860_107360889_+|C12orf23	12_107307296_T_G	pancreas	0.5354	208	2.90964e-09	0.911174	43	0.00735017	12_107354037_T_C	1.4314e-10	0.138821	-43564	rs759604
12_107349843_107350860_107360889_+|C12orf23	12_107307391_G_T	pancreas	0.5354	208	2.90964e-09	0.911174	43	0.00735017	12_107354037_T_C	1.4314e-10	0.138821	-43469	rs759603
12_107349843_107350860_107360889_+|C12orf23	12_107307638_C_T	pancreas	0.5354	208	2.90964e-09	0.911174	43	0.00735017	12_107354037_T_C	1.4314e-10	0.138821	-43222	rs2075289
12_107349843_107350860_107360889_+|C12orf23	12_107308792_A_G	pancreas	0.5354	208	2.90964e-09	0.911174	43	0.00735017	12_107354037_T_C	1.4314e-10	0.138821	-42068	rs4964192
12_107349843_107350860_107360889_+|C12orf23	12_107309259_C_T	pancreas	0.5354	208	2.90964e-09	0.911174	43	0.00735017	12_107354037_T_C	1.4314e-10	0.138821	-41601	rs1822736
12_107349843_107350860_107360889_+|C12orf23	12_107309316_G_T	pancreas	0.5354	208	2.90964e-09	0.911174	43	0.00735017	12_107354037_T_C	1.4314e-10	0.138821	-41544	rs6539289
12_107349843_107350860_107360889_+|C12orf23	12_107309649_C_A	pancreas	0.538	208	2.90964e-09	0.910681	43	0.00735017	12_107354037_T_C	1.4314e-10	0.138821	-41211	rs6539290
12_107349843_107350860_107360889_+|C12orf23	12_107309811_G_A	pancreas	0.5355	208	2.90964e-09	0.910899	43	0.00735017	12_107354037_T_C	1.4314e-10	0.138821	-41049	rs6539291
12_107349843_107350860_107360889_+|C12orf23	12_107312846_G_C	pancreas	0.5355	208	2.90964e-09	0.911036	43	0.00735017	12_107354037_T_C	1.4314e-10	0.138821	-38014	rs1444583
12_107349843_107350860_107360889_+|C12orf23	12_107313696_C_G	pancreas	0.5355	208	2.90964e-09	0.911036	43	0.00735017	12_107354037_T_C	1.4314e-10	0.138821	-37164	rs1545097
12_107349843_107350860_107360889_+|C12orf23	12_107313713_C_T	pancreas	0.5355	208	2.90964e-09	0.910899	43	0.00735017	12_107354037_T_C	1.4314e-10	0.138821	-37147	rs6539292
12_107349843_107350860_107360889_+|C12orf23	12_107314251_A_G	pancreas	0.5356	206	1.81675e-09	0.91076	43	0.0116289	12_107354037_T_C	1.4314e-10	0.138821	-36609	rs1444581
12_107349843_107350860_107360889_+|C12orf23	12_107314481_C_CT	pancreas	0.5276	198	1.28496e-09	0.896782	43	0.0162976	12_107354037_T_C	1.4314e-10	0.138821	-36379	rs397763808
12_107349843_107350860_107360889_+|C12orf23	12_107314558_G_A	pancreas	0.5355	207	2.09008e-09	0.911036	43	0.0101446	12_107354037_T_C	1.4314e-10	0.138821	-36302	rs1444580
12_107349843_107350860_107360889_+|C12orf23	12_107321748_C_T	pancreas	0.5497	207	1.52374e-09	0.971556	43	0.0138029	12_107354037_T_C	1.4314e-10	0.138821	-29112	rs4964193
12_107349843_107350860_107360889_+|C12orf23	12_107340089_C_CTGAG	pancreas	0.5478	207	1.41142e-09	0.971309	43	0.0148725	12_107354037_T_C	1.4314e-10	0.138821	-10771	rs397814918
12_107349843_107350860_107360889_+|C12orf23	12_107341385_T_C	pancreas	0.5497	207	1.58321e-09	0.971556	43	0.0132974	12_107354037_T_C	1.4314e-10	0.138821	-9475	rs7974499
12_107349843_107350860_107360889_+|C12orf23	12_107341840_T_G	pancreas	0.5496	208	1.25289e-09	0.971601	43	0.0167041	12_107354037_T_C	1.4314e-10	0.138821	-9020	rs4964505
12_107349843_107350860_107360889_+|C12orf23	12_107345473_G_GT	pancreas	0.5489	208	1.25289e-09	0.971565	43	0.0167041	12_107354037_T_C	1.4314e-10	0.138821	-5387	rs11459897
12_107349843_107350860_107360889_+|C12orf23	12_107347085_A_G	pancreas	0.5513	207	1.58521e-10	0.977798	43	0.125643	12_107354037_T_C	1.4314e-10	0.138821	-3775	rs4964506
12_107349843_107350860_107360889_+|C12orf23	12_107348757_T_C	pancreas	0.5513	207	3.29326e-10	0.977763	43	0.0615133	12_107354037_T_C	1.4314e-10	0.138821	-2103	rs4964507
12_107349843_107350860_107360889_+|C12orf23	12_107350167_A_G	pancreas	0.5544	208	3.78619e-10	0.990433	43	0.0536819	12_107354037_T_C	1.4314e-10	0.138821	-693	rs2041894
12_107349843_107350860_107360889_+|C12orf23	12_107350376_C_G	pancreas	0.5505	208	3.06259e-10	0.974671	43	0.0660334	12_107354037_T_C	1.4314e-10	0.138821	-484	rs2041893
12_107349843_107350860_107360889_+|C12orf23	12_107354037_T_C	pancreas	0.557	207	1.4314e-10	1	43	0.138821	12_107354037_T_C	1.4314e-10	0.138821	3177	rs2374652
12_107349843_107350860_107360889_+|C12orf23	12_107360246_T_C	pancreas	0.5625	206	5.17998e-10	0.97442	43	0.039533	12_107354037_T_C	1.4314e-10	0.138821	9386	rs4964511
12_107349843_107350860_107360889_+|C12orf23	12_107367224_T_C	pancreas	0.5643	205	6.76557e-10	0.977589	43	0.0304647	12_107354037_T_C	1.4314e-10	0.138821	16364	rs1053050
12_107349843_107350860_107360889_+|C12orf23	12_107367225_T_C	pancreas	0.5269	205	2.56709e-09	0.8363	43	0.00830371	12_107354037_T_C	1.4314e-10	0.138821	16365	rs1053051
12_107349843_107350860_107360889_+|C12orf23	12_107367880_T_G	pancreas	0.5656	207	3.01499e-10	0.901685	43	0.0670512	12_107354037_T_C	1.4314e-10	0.138821	17020	rs2374653
12_107349843_107350860_107360889_+|C12orf23	12_107371178_CAT_C	pancreas	0.5135	205	1.06688e-09	0.789421	43	0.0195376	12_107354037_T_C	1.4314e-10	0.138821	20318	rs3837509
12_107349843_107350860_107360889_+|C12orf23	12_107373522_G_C	pancreas	0.5575	208	5.35202e-10	0.949047	43	0.0382924	12_107354037_T_C	1.4314e-10	0.138821	22662	rs7302653
12_114261014_114260451_114255991_-|RBM19	12_114256137_T_C	pancreas	0.4213	215	5.11535e-26	1	1	1	12_114256137_T_C	5.11535e-26	1	4314	rs7970186
12_120636657_120636542_120635265_-|RPLP0	12_120571033_C_A	pancreas	0.1921	220	3.14729e-20	0.850647	26	0.00524902	12_120635738_TA_T	4.85777e-22	0.324986	65509	rs2286043
12_120636657_120636542_120635265_-|RPLP0	12_120579669_T_C	pancreas	0.189	220	3.14729e-20	0.858138	26	0.00524902	12_120635738_TA_T	4.85777e-22	0.324986	56873	rs3815210
12_120636657_120636542_120635265_-|RPLP0	12_120581773_A_G	pancreas	0.189	220	3.14729e-20	0.858138	26	0.00524902	12_120635738_TA_T	4.85777e-22	0.324986	54769	rs2269941
12_120636657_120636542_120635265_-|RPLP0	12_120584391_AT_A	pancreas	0.1933	219	1.15449e-20	0.843919	26	0.0141488	12_120635738_TA_T	4.85777e-22	0.324986	52151	rs796670719
12_120636657_120636542_120635265_-|RPLP0	12_120589775_A_C	pancreas	0.1669	220	2.40647e-20	0.94409	26	0.00684401	12_120635738_TA_T	4.85777e-22	0.324986	46767	rs12310433
12_120636657_120636542_120635265_-|RPLP0	12_120596609_G_C	pancreas	0.1672	218	7.6159e-21	0.94381	26	0.0213495	12_120635738_TA_T	4.85777e-22	0.324986	39933	rs2240319
12_120636657_120636542_120635265_-|RPLP0	12_120596719_A_G	pancreas	0.1885	220	3.14729e-20	0.85763	26	0.00524902	12_120635738_TA_T	4.85777e-22	0.324986	39823	rs2240320
12_120636657_120636542_120635265_-|RPLP0	12_120598777_A_G	pancreas	0.1882	220	3.14729e-20	0.862634	26	0.00524902	12_120635738_TA_T	4.85777e-22	0.324986	37765	rs2240321
12_120636657_120636542_120635265_-|RPLP0	12_120600002_G_A	pancreas	0.1656	220	2.40647e-20	0.943652	26	0.00684401	12_120635738_TA_T	4.85777e-22	0.324986	36540	rs2240322
12_120636657_120636542_120635265_-|RPLP0	12_120602078_T_G	pancreas	0.1858	220	3.18741e-21	0.87635	26	0.0505284	12_120635738_TA_T	4.85777e-22	0.324986	34464	rs2286049
12_120636657_120636542_120635265_-|RPLP0	12_120603085_T_C	pancreas	0.1854	219	5.18912e-21	0.88076	26	0.0312021	12_120635738_TA_T	4.85777e-22	0.324986	33457	rs59601514
12_120636657_120636542_120635265_-|RPLP0	12_120603263_C_T	pancreas	0.1669	220	2.40647e-20	0.94409	26	0.00684401	12_120635738_TA_T	4.85777e-22	0.324986	33279	rs78983971
12_120636657_120636542_120635265_-|RPLP0	12_120607552_T_C	pancreas	0.1898	220	3.14729e-20	0.8639	26	0.00524902	12_120635738_TA_T	4.85777e-22	0.324986	28990	rs7133235
12_120636657_120636542_120635265_-|RPLP0	12_120608031_A_G	pancreas	0.1669	220	2.40647e-20	0.94409	26	0.00684401	12_120635738_TA_T	4.85777e-22	0.324986	28511	rs2286050
12_120636657_120636542_120635265_-|RPLP0	12_120610280_C_T	pancreas	0.1654	220	2.40647e-20	0.955248	26	0.00684401	12_120635738_TA_T	4.85777e-22	0.324986	26262	rs9630281
12_120636657_120636542_120635265_-|RPLP0	12_120613428_C_T	pancreas	0.1861	220	3.14729e-20	0.87127	26	0.00524902	12_120635738_TA_T	4.85777e-22	0.324986	23114	rs2286051
12_120636657_120636542_120635265_-|RPLP0	12_120614093_C_T	pancreas	0.1654	220	2.40647e-20	0.932961	26	0.00684401	12_120635738_TA_T	4.85777e-22	0.324986	22449	rs2269945
12_120636657_120636542_120635265_-|RPLP0	12_120615992_G_A	pancreas	0.1661	220	2.40647e-20	0.96081	26	0.00684401	12_120635738_TA_T	4.85777e-22	0.324986	20550	rs7134706
12_120636657_120636542_120635265_-|RPLP0	12_120618022_T_C	pancreas	0.1677	220	2.40647e-20	0.94967	26	0.00684401	12_120635738_TA_T	4.85777e-22	0.324986	18520	rs4522230
12_120636657_120636542_120635265_-|RPLP0	12_120618108_C_T	pancreas	0.1698	218	7.44609e-21	0.944088	26	0.0218309	12_120635738_TA_T	4.85777e-22	0.324986	18434	rs9651914
12_120636657_120636542_120635265_-|RPLP0	12_120618503_T_C	pancreas	0.1704	217	1.41855e-20	0.943789	26	0.0115416	12_120635738_TA_T	4.85777e-22	0.324986	18039	rs11065036
12_120636657_120636542_120635265_-|RPLP0	12_120625393_T_C	pancreas	0.1688	219	3.02365e-20	0.960745	26	0.00546115	12_120635738_TA_T	4.85777e-22	0.324986	11149	rs12305184
12_120636657_120636542_120635265_-|RPLP0	12_120635738_TA_T	pancreas	0.1688	220	4.85777e-22	1	26	0.324986	12_120635738_TA_T	4.85777e-22	0.324986	804	rs57937300
12_120636657_120636542_120635265_-|RPLP0	12_120635847_G_T	pancreas	0.1701	220	4.85777e-22	1	26	0.324986	12_120635738_TA_T	4.85777e-22	0.324986	695	rs7299429
12_120636657_120636542_120635265_-|RPLP0	12_120636549_C_A	pancreas	0.1843	220	3.18741e-21	0.906661	26	0.0505284	12_120635738_TA_T	4.85777e-22	0.324986	-7	rs2074540
12_120636657_120636542_120635265_-|RPLP0	12_120646092_G_A	pancreas	0.1656	215	1.76683e-20	0.965813	26	0.00928933	12_120635738_TA_T	4.85777e-22	0.324986	-9550	rs10437836
12_123465813_123466118_123466142_+|ARL6IP4	12_123451018_G_C	pancreas	0.6417	220	3.5048e-31	0.969279	21	0.0460617	12_123520071_C_T	2.89367e-31	0.0557123	-15100	rs61955196
12_123465813_123466118_123466142_+|ARL6IP4	12_123460719_C_G	pancreas	0.6457	220	3.5048e-31	0.986343	21	0.0460617	12_123520071_C_T	2.89367e-31	0.0557123	-5399	rs883562
12_123465813_123466118_123466142_+|ARL6IP4	12_123460962_T_C	pancreas	0.6457	220	3.5048e-31	0.986343	21	0.0460617	12_123520071_C_T	2.89367e-31	0.0557123	-5156	rs884956
12_123465813_123466118_123466142_+|ARL6IP4	12_123464279_T_C	pancreas	0.6457	220	3.5048e-31	0.986343	21	0.0460617	12_123520071_C_T	2.89367e-31	0.0557123	-1839	rs3759115
12_123465813_123466118_123466142_+|ARL6IP4	12_123466111_C_T	pancreas	0.6457	220	3.5048e-31	0.986343	21	0.0460617	12_123520071_C_T	2.89367e-31	0.0557123	-7	rs55742290
12_123465813_123466118_123466142_+|ARL6IP4	12_123469647_G_T	pancreas	0.6441	220	3.5048e-31	0.979472	21	0.0460617	12_123520071_C_T	2.89367e-31	0.0557123	3529	rs3741530
12_123465813_123466118_123466142_+|ARL6IP4	12_123476586_G_A	pancreas	0.6441	220	3.5048e-31	0.993155	21	0.0460617	12_123520071_C_T	2.89367e-31	0.0557123	10468	rs7135296
12_123465813_123466118_123466142_+|ARL6IP4	12_123483426_G_A	pancreas	0.6443	220	3.5048e-31	0.993142	21	0.0460617	12_123520071_C_T	2.89367e-31	0.0557123	17308	rs1984658
12_123465813_123466118_123466142_+|ARL6IP4	12_123486282_A_T	pancreas	0.6456	219	5.95125e-31	0.98628	21	0.0272314	12_123520071_C_T	2.89367e-31	0.0557123	20164	rs28755851
12_123465813_123466118_123466142_+|ARL6IP4	12_123498253_G_T	pancreas	0.6433	220	3.5048e-31	0.989721	21	0.0460617	12_123520071_C_T	2.89367e-31	0.0557123	32135	rs7305511
12_123465813_123466118_123466142_+|ARL6IP4	12_123502044_C_T	pancreas	0.6457	220	3.5048e-31	0.986343	21	0.0460617	12_123520071_C_T	2.89367e-31	0.0557123	35926	rs12425009
12_123465813_123466118_123466142_+|ARL6IP4	12_123520071_C_T	pancreas	0.642	220	2.89367e-31	1	21	0.0557123	12_123520071_C_T	2.89367e-31	0.0557123	53953	rs11613937
12_123465813_123466118_123466142_+|ARL6IP4	12_123529056_A_G	pancreas	0.6457	220	3.5048e-31	0.986343	21	0.0460617	12_123520071_C_T	2.89367e-31	0.0557123	62938	rs11608811
12_123465813_123466118_123466142_+|ARL6IP4	12_123541606_C_T	pancreas	0.6441	220	3.5048e-31	0.993155	21	0.0460617	12_123520071_C_T	2.89367e-31	0.0557123	75488	rs10773921
12_123465813_123466118_123466142_+|ARL6IP4	12_123569375_A_G	pancreas	0.6457	220	3.5048e-31	0.986343	21	0.0460617	12_123520071_C_T	2.89367e-31	0.0557123	103257	rs4148863
12_123465813_123466118_123466142_+|ARL6IP4	12_123572495_C_T	pancreas	0.6457	220	3.5048e-31	0.986343	21	0.0460617	12_123520071_C_T	2.89367e-31	0.0557123	106377	rs10848428
12_123465813_123466118_123466142_+|ARL6IP4	12_123586688_T_C	pancreas	0.6472	220	3.5048e-31	0.979564	21	0.0460617	12_123520071_C_T	2.89367e-31	0.0557123	120570	rs1790094
12_123465813_123466118_123466142_+|ARL6IP4	12_123591596_G_T	pancreas	0.6441	220	3.5048e-31	0.993155	21	0.0460617	12_123520071_C_T	2.89367e-31	0.0557123	125478	rs1790106
12_123465813_123466118_123466142_+|ARL6IP4	12_123595163_G_A	pancreas	0.6441	220	3.5048e-31	0.993155	21	0.0460617	12_123520071_C_T	2.89367e-31	0.0557123	129045	rs949143
12_123465813_123466118_123466142_+|ARL6IP4	12_123604492_G_A	pancreas	0.6441	220	3.5048e-31	0.993155	21	0.0460617	12_123520071_C_T	2.89367e-31	0.0557123	138374	rs1790121
12_123465813_123466118_123466142_+|ARL6IP4	12_123606739_G_A	pancreas	0.6441	220	3.5048e-31	0.993155	21	0.0460617	12_123520071_C_T	2.89367e-31	0.0557123	140621	rs1790122
12_123465846_123466118_123466142_+|ARL6IP4	12_123447928_T_C	pancreas	0.6465	220	1.62264e-31	1	21	0.053958	12_123447928_T_C	1.62264e-31	0.053958	-18190	rs4275659
12_123465846_123466118_123466142_+|ARL6IP4	12_123451018_G_C	pancreas	0.6417	220	1.8752e-31	0.97278	21	0.0467394	12_123447928_T_C	1.62264e-31	0.053958	-15100	rs61955196
12_123465846_123466118_123466142_+|ARL6IP4	12_123460719_C_G	pancreas	0.6457	220	1.8752e-31	0.955537	21	0.0467394	12_123447928_T_C	1.62264e-31	0.053958	-5399	rs883562
12_123465846_123466118_123466142_+|ARL6IP4	12_123460962_T_C	pancreas	0.6457	220	1.8752e-31	0.955537	21	0.0467394	12_123447928_T_C	1.62264e-31	0.053958	-5156	rs884956
12_123465846_123466118_123466142_+|ARL6IP4	12_123464279_T_C	pancreas	0.6457	220	1.8752e-31	0.955537	21	0.0467394	12_123447928_T_C	1.62264e-31	0.053958	-1839	rs3759115
12_123465846_123466118_123466142_+|ARL6IP4	12_123466111_C_T	pancreas	0.6457	220	1.8752e-31	0.955537	21	0.0467394	12_123447928_T_C	1.62264e-31	0.053958	-7	rs55742290
12_123465846_123466118_123466142_+|ARL6IP4	12_123469647_G_T	pancreas	0.6441	220	1.8752e-31	0.948834	21	0.0467394	12_123447928_T_C	1.62264e-31	0.053958	3529	rs3741530
12_123465846_123466118_123466142_+|ARL6IP4	12_123476586_G_A	pancreas	0.6441	220	1.8752e-31	0.948833	21	0.0467394	12_123447928_T_C	1.62264e-31	0.053958	10468	rs7135296
12_123465846_123466118_123466142_+|ARL6IP4	12_123483426_G_A	pancreas	0.6443	220	1.8752e-31	0.948739	21	0.0467394	12_123447928_T_C	1.62264e-31	0.053958	17308	rs1984658
12_123465846_123466118_123466142_+|ARL6IP4	12_123486282_A_T	pancreas	0.6456	219	3.17705e-31	0.955334	21	0.0276923	12_123447928_T_C	1.62264e-31	0.053958	20164	rs28755851
12_123465846_123466118_123466142_+|ARL6IP4	12_123498253_G_T	pancreas	0.6433	220	1.8752e-31	0.945502	21	0.0467394	12_123447928_T_C	1.62264e-31	0.053958	32135	rs7305511
12_123465846_123466118_123466142_+|ARL6IP4	12_123502044_C_T	pancreas	0.6457	220	1.8752e-31	0.955537	21	0.0467394	12_123447928_T_C	1.62264e-31	0.053958	35926	rs12425009
12_123465846_123466118_123466142_+|ARL6IP4	12_123529056_A_G	pancreas	0.6457	220	1.8752e-31	0.955537	21	0.0467394	12_123447928_T_C	1.62264e-31	0.053958	62938	rs11608811
12_123465846_123466118_123466142_+|ARL6IP4	12_123541606_C_T	pancreas	0.6441	220	1.8752e-31	0.948833	21	0.0467394	12_123447928_T_C	1.62264e-31	0.053958	75488	rs10773921
12_123465846_123466118_123466142_+|ARL6IP4	12_123569375_A_G	pancreas	0.6457	220	1.8752e-31	0.955537	21	0.0467394	12_123447928_T_C	1.62264e-31	0.053958	103257	rs4148863
12_123465846_123466118_123466142_+|ARL6IP4	12_123572495_C_T	pancreas	0.6457	220	1.8752e-31	0.955537	21	0.0467394	12_123447928_T_C	1.62264e-31	0.053958	106377	rs10848428
12_123465846_123466118_123466142_+|ARL6IP4	12_123586688_T_C	pancreas	0.6472	220	1.8752e-31	0.948699	21	0.0467394	12_123447928_T_C	1.62264e-31	0.053958	120570	rs1790094
12_123465846_123466118_123466142_+|ARL6IP4	12_123591596_G_T	pancreas	0.6441	220	1.8752e-31	0.948833	21	0.0467394	12_123447928_T_C	1.62264e-31	0.053958	125478	rs1790106
12_123465846_123466118_123466142_+|ARL6IP4	12_123595163_G_A	pancreas	0.6441	220	1.8752e-31	0.948833	21	0.0467394	12_123447928_T_C	1.62264e-31	0.053958	129045	rs949143
12_123465846_123466118_123466142_+|ARL6IP4	12_123604492_G_A	pancreas	0.6441	220	1.8752e-31	0.948833	21	0.0467394	12_123447928_T_C	1.62264e-31	0.053958	138374	rs1790121
12_123465846_123466118_123466142_+|ARL6IP4	12_123606739_G_A	pancreas	0.6441	220	1.8752e-31	0.948833	21	0.0467394	12_123447928_T_C	1.62264e-31	0.053958	140621	rs1790122
12_6442235_6440092_6439877_-|TNFRSF1A	12_6440009_T_C	pancreas	0.3929	220	6.55615e-33	1	1	0.999886	12_6440009_T_C	6.55615e-33	0.999886	83	rs1800693
13_115057267_115064315_115067206_+|UPF3A	13_115063314_A_G	pancreas	0.0748	220	7.11043e-14	0.965993	23	0.0501573	13_115064682_G_A	4.29453e-14	0.0823436	-1001	rs80296471
13_115057267_115064315_115067206_+|UPF3A	13_115063942_G_A	pancreas	0.0748	220	7.11043e-14	0.965993	23	0.0501573	13_115064682_G_A	4.29453e-14	0.0823436	-373	rs9525202
13_115057267_115064315_115067206_+|UPF3A	13_115063943_A_G	pancreas	0.0752	219	7.56215e-14	0.965979	23	0.0472106	13_115064682_G_A	4.29453e-14	0.0823436	-372	rs9525203
13_115057267_115064315_115067206_+|UPF3A	13_115064423_G_A	pancreas	0.074	220	3.13156e-13	0.9321	23	0.0116862	13_115064682_G_A	4.29453e-14	0.0823436	108	rs3752107
13_115057267_115064315_115067206_+|UPF3A	13_115064682_G_A	pancreas	0.074	220	4.29453e-14	1	23	0.0823436	13_115064682_G_A	4.29453e-14	0.0823436	367	rs28539632
13_115057267_115064315_115067206_+|UPF3A	13_115067093_C_T	pancreas	0.0748	220	7.11043e-14	0.965993	23	0.0501573	13_115064682_G_A	4.29453e-14	0.0823436	2778	rs12584898
13_115057267_115064315_115067206_+|UPF3A	13_115069118_G_A	pancreas	0.0741	220	7.11043e-14	0.965657	23	0.0501573	13_115064682_G_A	4.29453e-14	0.0823436	4803	rs9525321
13_115057267_115064315_115067206_+|UPF3A	13_115071336_A_G	pancreas	0.0732	220	3.13156e-13	0.943034	23	0.0116862	13_115064682_G_A	4.29453e-14	0.0823436	7021	rs9525322
13_115057267_115064315_115067206_+|UPF3A	13_115074302_G_A	pancreas	0.0748	220	7.11043e-14	0.965993	23	0.0501573	13_115064682_G_A	4.29453e-14	0.0823436	9987	rs9525325
13_115057267_115064315_115067206_+|UPF3A	13_115078985_C_T	pancreas	0.078	220	7.11043e-14	0.923665	23	0.0501573	13_115064682_G_A	4.29453e-14	0.0823436	14670	rs77300020
13_115057267_115064315_115067206_+|UPF3A	13_115078993_C_G	pancreas	0.078	220	7.11043e-14	0.923665	23	0.0501573	13_115064682_G_A	4.29453e-14	0.0823436	14678	rs113883621
13_115057267_115064315_115067206_+|UPF3A	13_115079681_G_GC	pancreas	0.0739	219	7.56239e-14	0.965297	23	0.0472091	13_115064682_G_A	4.29453e-14	0.0823436	15366	rs111565681
13_115057267_115064315_115067206_+|UPF3A	13_115081912_A_G	pancreas	0.0789	220	1.42866e-13	0.902868	23	0.0252641	13_115064682_G_A	4.29453e-14	0.0823436	17597	rs113019134
13_115057267_115064315_115067206_+|UPF3A	13_115082579_G_A	pancreas	0.0748	220	7.11043e-14	0.965993	23	0.0501573	13_115064682_G_A	4.29453e-14	0.0823436	18264	rs113670312
13_115057267_115064315_115067206_+|UPF3A	13_115084184_T_C	pancreas	0.0726	220	3.13156e-13	0.942469	23	0.0116862	13_115064682_G_A	4.29453e-14	0.0823436	19869	rs12583676
13_115057267_115064315_115067206_+|UPF3A	13_115085488_C_G	pancreas	0.0748	220	7.11043e-14	0.965993	23	0.0501573	13_115064682_G_A	4.29453e-14	0.0823436	21173	rs9525331
13_115057267_115064315_115067206_+|UPF3A	13_115086068_T_C	pancreas	0.0748	220	7.11043e-14	0.965993	23	0.0501573	13_115064682_G_A	4.29453e-14	0.0823436	21753	rs75347677
13_115057267_115064315_115067206_+|UPF3A	13_115094481_C_CT	pancreas	0.0757	220	7.11043e-14	0.955074	23	0.0501573	13_115064682_G_A	4.29453e-14	0.0823436	30166	rs138434864
13_115057267_115064315_115067206_+|UPF3A	13_115094985_T_C	pancreas	0.0732	220	3.13156e-13	0.943034	23	0.0116862	13_115064682_G_A	4.29453e-14	0.0823436	30670	rs76164500
13_115057267_115064315_115067206_+|UPF3A	13_115095211_A_G	pancreas	0.0748	220	7.11043e-14	0.965993	23	0.0501573	13_115064682_G_A	4.29453e-14	0.0823436	30896	rs80001959
13_115057267_115064315_115067206_+|UPF3A	13_115099112_G_GA	pancreas	0.075	220	7.11043e-14	0.965984	23	0.0501573	13_115064682_G_A	4.29453e-14	0.0823436	34797	rs201189598
13_115057267_115064315_115067206_+|UPF3A	13_115100062_A_C	pancreas	0.074	220	7.11043e-14	0.954503	23	0.0501573	13_115064682_G_A	4.29453e-14	0.0823436	35747	rs75818526
13_115057267_115064315_115067206_+|UPF3A	13_115104593_G_T	pancreas	0.0756	220	1.02356e-13	0.932884	23	0.0350606	13_115064682_G_A	4.29453e-14	0.0823436	40278	rs76644592
13_45915177_45914920_45914319_-|TPT1	13_45914957_T_C	pancreas	0.6654	220	6.36034e-15	1	5	0.510506	13_45914957_T_C	6.36034e-15	0.510506	-37	rs2234216
13_45915177_45914920_45914319_-|TPT1	13_45919852_T_C	pancreas	0.6653	219	3.79902e-14	0.954072	5	0.0879722	13_45914957_T_C	6.36034e-15	0.510506	-4932	rs9526060
13_45915177_45914920_45914319_-|TPT1	13_45935899_T_G	pancreas	0.6611	220	3.37815e-14	0.968501	5	0.0987399	13_45914957_T_C	6.36034e-15	0.510506	-20979	rs9595311
13_45915177_45914920_45914319_-|TPT1	13_45941296_A_G	pancreas	0.6635	219	4.91081e-14	0.968242	5	0.0683478	13_45914957_T_C	6.36034e-15	0.510506	-26376	rs6561224
13_45915177_45914920_45914319_-|TPT1	13_45960629_A_C	pancreas	0.6606	220	1.51388e-14	0.972078	5	0.217461	13_45914957_T_C	6.36034e-15	0.510506	-45709	rs9534136
13_52373670_52372044_52365393_-|DHRS12	13_52365021_A_T	pancreas	0.1611	218	1.1832e-10	0.959363	14	0.120232	13_52365185_G_C	4.25117e-11	0.327169	7023	rs2760302
13_52373670_52372044_52365393_-|DHRS12	13_52365185_G_C	pancreas	0.1551	220	4.25117e-11	1	14	0.327169	13_52365185_G_C	4.25117e-11	0.327169	6859	rs2760303
13_52373670_52372044_52365393_-|DHRS12	13_52365823_A_G	pancreas	0.1467	219	5.56488e-10	0.928193	14	0.0265047	13_52365185_G_C	4.25117e-11	0.327169	6221	rs2760304
13_52373670_52372044_52365393_-|DHRS12	13_52367207_C_T	pancreas	0.1402	220	1.58168e-10	0.875894	14	0.0905361	13_52365185_G_C	4.25117e-11	0.327169	4837	rs2734
13_52373670_52372044_52365393_-|DHRS12	13_52371754_G_A	pancreas	0.1528	220	7.97983e-11	0.982026	14	0.176711	13_52365185_G_C	4.25117e-11	0.327169	290	rs541434
13_52373670_52372044_52365393_-|DHRS12	13_52372857_TAGAG_T	pancreas	0.1378	220	3.90721e-10	0.870477	14	0.0374306	13_52365185_G_C	4.25117e-11	0.327169	-813	rs398098834
13_52373670_52372044_52365393_-|DHRS12	13_52373814_G_C	pancreas	0.8622	220	3.90721e-10	0.870477	14	0.0374306	13_52365185_G_C	4.25117e-11	0.327169	-1770	rs9535761
13_52373670_52372044_52365393_-|DHRS12	13_52374489_T_C	pancreas	0.1638	220	6.64231e-10	0.903232	14	0.0223011	13_52365185_G_C	4.25117e-11	0.327169	-2445	rs512948
13_52373670_52372044_52365393_-|DHRS12	13_52376583_G_A	pancreas	0.137	220	9.05435e-10	0.864713	14	0.0164853	13_52365185_G_C	4.25117e-11	0.327169	-4539	rs2773267
13_52373670_52372044_52365393_-|DHRS12	13_52377049_TAC_T	pancreas	0.137	220	9.05435e-10	0.864713	14	0.0164853	13_52365185_G_C	4.25117e-11	0.327169	-5005	rs79536711
13_52373670_52372044_52365393_-|DHRS12	13_52377296_C_T	pancreas	0.1567	220	3.54492e-10	0.940893	14	0.0411608	13_52365185_G_C	4.25117e-11	0.327169	-5252	rs2773268
13_52373670_52372044_52365393_-|DHRS12	13_52379994_A_G	pancreas	0.8425	220	3.54492e-10	0.935237	14	0.0411608	13_52365185_G_C	4.25117e-11	0.327169	-7950	rs732004
13_52373670_52372044_52365393_-|DHRS12	13_52380306_G_A	pancreas	0.137	220	9.05435e-10	0.864713	14	0.0164853	13_52365185_G_C	4.25117e-11	0.327169	-8262	rs2773269
13_52373670_52372044_52365393_-|DHRS12	13_52384574_A_G	pancreas	0.1371	218	8.20972e-10	0.869257	14	0.0181374	13_52365185_G_C	4.25117e-11	0.327169	-12530	rs2760305
14_23057853_23044133_23034037_-|DAD1	14_23029686_C_T	pancreas	0.0654	220	6.00561e-16	0.974262	99	0.000945645	14_23042309_G_C	2.59812e-17	0.0209183	14447	rs6572541
14_23057853_23044133_23034037_-|DAD1	14_23029748_C_G	pancreas	0.0654	220	6.00561e-16	0.974262	99	0.000945645	14_23042309_G_C	2.59812e-17	0.0209183	14385	rs6572542
14_23057853_23044133_23034037_-|DAD1	14_23029844_T_A	pancreas	0.0677	220	6.00561e-16	0.9379	99	0.000945645	14_23042309_G_C	2.59812e-17	0.0209183	14289	rs6572543
14_23057853_23044133_23034037_-|DAD1	14_23029850_G_T	pancreas	0.0677	220	6.00561e-16	0.9379	99	0.000945645	14_23042309_G_C	2.59812e-17	0.0209183	14283	rs6572544
14_23057853_23044133_23034037_-|DAD1	14_23030298_T_G	pancreas	0.0677	220	6.00561e-16	0.9379	99	0.000945645	14_23042309_G_C	2.59812e-17	0.0209183	13835	rs17119804
14_23057853_23044133_23034037_-|DAD1	14_23030426_AT_A	pancreas	0.0677	220	6.00561e-16	0.9379	99	0.000945645	14_23042309_G_C	2.59812e-17	0.0209183	13707	rs5807175
14_23057853_23044133_23034037_-|DAD1	14_23030428_AT_A	pancreas	0.0677	220	6.00561e-16	0.9379	99	0.000945645	14_23042309_G_C	2.59812e-17	0.0209183	13705	rs397852612
14_23057853_23044133_23034037_-|DAD1	14_23030637_A_C	pancreas	0.0681	220	6.00561e-16	0.937873	99	0.000945645	14_23042309_G_C	2.59812e-17	0.0209183	13496	rs1384964
14_23057853_23044133_23034037_-|DAD1	14_23030669_T_G	pancreas	0.0684	220	6.00561e-16	0.937859	99	0.000945645	14_23042309_G_C	2.59812e-17	0.0209183	13464	rs17119810
14_23057853_23044133_23034037_-|DAD1	14_23031601_AT_A	pancreas	0.0654	220	6.00561e-16	0.974262	99	0.000945645	14_23042309_G_C	2.59812e-17	0.0209183	12532	rs200637407
14_23057853_23044133_23034037_-|DAD1	14_23031833_G_A	pancreas	0.0654	220	6.00561e-16	0.974262	99	0.000945645	14_23042309_G_C	2.59812e-17	0.0209183	12300	rs10498277
14_23057853_23044133_23034037_-|DAD1	14_23032119_T_C	pancreas	0.0677	220	6.00561e-16	0.9379	99	0.000945645	14_23042309_G_C	2.59812e-17	0.0209183	12014	rs8022562
14_23057853_23044133_23034037_-|DAD1	14_23032736_C_A	pancreas	0.0646	220	6.00561e-16	0.961055	99	0.000945645	14_23042309_G_C	2.59812e-17	0.0209183	11397	rs7156846
14_23057853_23044133_23034037_-|DAD1	14_23032762_A_G	pancreas	0.0654	220	6.00561e-16	0.974262	99	0.000945645	14_23042309_G_C	2.59812e-17	0.0209183	11371	rs7157534
14_23057853_23044133_23034037_-|DAD1	14_23032940_G_A	pancreas	0.0654	220	6.00561e-16	0.974262	99	0.000945645	14_23042309_G_C	2.59812e-17	0.0209183	11193	rs5742883
14_23057853_23044133_23034037_-|DAD1	14_23032974_C_A	pancreas	0.0654	220	6.00561e-16	0.974262	99	0.000945645	14_23042309_G_C	2.59812e-17	0.0209183	11159	rs5742882
14_23057853_23044133_23034037_-|DAD1	14_23033390_C_A	pancreas	0.0654	220	6.00561e-16	0.974262	99	0.000945645	14_23042309_G_C	2.59812e-17	0.0209183	10743	rs5742878
14_23057853_23044133_23034037_-|DAD1	14_23033488_T_A	pancreas	0.0654	220	6.00561e-16	0.974262	99	0.000945645	14_23042309_G_C	2.59812e-17	0.0209183	10645	rs5742876
14_23057853_23044133_23034037_-|DAD1	14_23033543_T_C	pancreas	0.0654	220	6.00561e-16	0.974262	99	0.000945645	14_23042309_G_C	2.59812e-17	0.0209183	10590	rs5742875
14_23057853_23044133_23034037_-|DAD1	14_23033776_C_T	pancreas	0.0654	220	6.00561e-16	0.974262	99	0.000945645	14_23042309_G_C	2.59812e-17	0.0209183	10357	rs2066820
14_23057853_23044133_23034037_-|DAD1	14_23033990_T_C	pancreas	0.0654	220	6.00561e-16	0.974262	99	0.000945645	14_23042309_G_C	2.59812e-17	0.0209183	10143	rs1803479
14_23057853_23044133_23034037_-|DAD1	14_23034026_C_G	pancreas	0.0654	220	6.00561e-16	0.974262	99	0.000945645	14_23042309_G_C	2.59812e-17	0.0209183	10107	rs14752
14_23057853_23044133_23034037_-|DAD1	14_23034273_G_C	pancreas	0.0647	220	6.00561e-16	0.973967	99	0.000945645	14_23042309_G_C	2.59812e-17	0.0209183	9860	rs1384965
14_23057853_23044133_23034037_-|DAD1	14_23034346_A_ACT	pancreas	0.0654	220	6.00561e-16	0.974262	99	0.000945645	14_23042309_G_C	2.59812e-17	0.0209183	9787	rs397806478
14_23057853_23044133_23034037_-|DAD1	14_23034847_A_G	pancreas	0.0654	220	6.00561e-16	0.974262	99	0.000945645	14_23042309_G_C	2.59812e-17	0.0209183	9286	rs5742867
14_23057853_23044133_23034037_-|DAD1	14_23035024_C_A	pancreas	0.0654	220	6.00561e-16	0.974262	99	0.000945645	14_23042309_G_C	2.59812e-17	0.0209183	9109	rs5742865
14_23057853_23044133_23034037_-|DAD1	14_23035455_G_A	pancreas	0.0641	218	2.77752e-17	1	99	0.0195847	14_23042309_G_C	2.59812e-17	0.0209183	8678	rs5742861
14_23057853_23044133_23034037_-|DAD1	14_23035537_T_G	pancreas	0.0654	220	6.00561e-16	0.974262	99	0.000945645	14_23042309_G_C	2.59812e-17	0.0209183	8596	rs5742859
14_23057853_23044133_23034037_-|DAD1	14_23036650_A_G	pancreas	0.0654	220	6.00561e-16	0.974262	99	0.000945645	14_23042309_G_C	2.59812e-17	0.0209183	7483	rs5742854
14_23057853_23044133_23034037_-|DAD1	14_23036666_A_G	pancreas	0.0654	220	6.00561e-16	0.974262	99	0.000945645	14_23042309_G_C	2.59812e-17	0.0209183	7467	rs5742853
14_23057853_23044133_23034037_-|DAD1	14_23036841_A_C	pancreas	0.064	220	6.00561e-16	0.973665	99	0.000945645	14_23042309_G_C	2.59812e-17	0.0209183	7292	rs5742852
14_23057853_23044133_23034037_-|DAD1	14_23037018_G_GT	pancreas	0.0654	220	6.00561e-16	0.974262	99	0.000945645	14_23042309_G_C	2.59812e-17	0.0209183	7115	rs397772191
14_23057853_23044133_23034037_-|DAD1	14_23037302_T_G	pancreas	0.0677	220	6.00561e-16	0.9379	99	0.000945645	14_23042309_G_C	2.59812e-17	0.0209183	6831	rs5742848
14_23057853_23044133_23034037_-|DAD1	14_23037488_T_C	pancreas	0.0655	220	6.00561e-16	0.974259	99	0.000945645	14_23042309_G_C	2.59812e-17	0.0209183	6645	rs5742846
14_23057853_23044133_23034037_-|DAD1	14_23037804_A_G	pancreas	0.0655	220	6.00561e-16	0.974259	99	0.000945645	14_23042309_G_C	2.59812e-17	0.0209183	6329	rs5742842
14_23057853_23044133_23034037_-|DAD1	14_23037967_T_G	pancreas	0.0654	220	6.00561e-16	0.974262	99	0.000945645	14_23042309_G_C	2.59812e-17	0.0209183	6166	rs5742841
14_23057853_23044133_23034037_-|DAD1	14_23038043_G_T	pancreas	0.0654	220	6.00561e-16	0.974262	99	0.000945645	14_23042309_G_C	2.59812e-17	0.0209183	6090	rs34253874
14_23057853_23044133_23034037_-|DAD1	14_23038180_A_T	pancreas	0.0654	220	6.00561e-16	0.974262	99	0.000945645	14_23042309_G_C	2.59812e-17	0.0209183	5953	rs60921192
14_23057853_23044133_23034037_-|DAD1	14_23039086_C_CCA	pancreas	0.0678	220	6.00561e-16	0.937893	99	0.000945645	14_23042309_G_C	2.59812e-17	0.0209183	5047	rs5742834
14_23057853_23044133_23034037_-|DAD1	14_23039115_C_A	pancreas	0.0639	219	2.677e-17	1	99	0.0203101	14_23042309_G_C	2.59812e-17	0.0209183	5018	rs5742833
14_23057853_23044133_23034037_-|DAD1	14_23039430_T_C	pancreas	0.0654	220	6.00561e-16	0.974262	99	0.000945645	14_23042309_G_C	2.59812e-17	0.0209183	4703	rs5742830
14_23057853_23044133_23034037_-|DAD1	14_23039435_G_T	pancreas	0.0654	220	6.00561e-16	0.974262	99	0.000945645	14_23042309_G_C	2.59812e-17	0.0209183	4698	rs5742829
14_23057853_23044133_23034037_-|DAD1	14_23039557_T_C	pancreas	0.0654	220	6.00561e-16	0.974262	99	0.000945645	14_23042309_G_C	2.59812e-17	0.0209183	4576	rs5742828
14_23057853_23044133_23034037_-|DAD1	14_23040120_GGA_G	pancreas	0.0624	218	4.317e-16	0.986338	99	0.00130923	14_23042309_G_C	2.59812e-17	0.0209183	4013	rs869277784
14_23057853_23044133_23034037_-|DAD1	14_23040646_T_C	pancreas	0.0647	220	6.00561e-16	0.986973	99	0.000945645	14_23042309_G_C	2.59812e-17	0.0209183	3487	rs5742822
14_23057853_23044133_23034037_-|DAD1	14_23040793_A_G	pancreas	0.0646	220	6.00561e-16	0.986974	99	0.000945645	14_23042309_G_C	2.59812e-17	0.0209183	3340	rs5742818
14_23057853_23044133_23034037_-|DAD1	14_23040810_A_G	pancreas	0.0646	220	6.00561e-16	0.986974	99	0.000945645	14_23042309_G_C	2.59812e-17	0.0209183	3323	rs5742817
14_23057853_23044133_23034037_-|DAD1	14_23041209_C_T	pancreas	0.0646	220	6.00561e-16	0.986974	99	0.000945645	14_23042309_G_C	2.59812e-17	0.0209183	2924	rs8018837
14_23057853_23044133_23034037_-|DAD1	14_23041405_T_C	pancreas	0.0646	220	6.00561e-16	0.986974	99	0.000945645	14_23042309_G_C	2.59812e-17	0.0209183	2728	rs17119924
14_23057853_23044133_23034037_-|DAD1	14_23041489_T_C	pancreas	0.0646	220	6.00561e-16	0.986974	99	0.000945645	14_23042309_G_C	2.59812e-17	0.0209183	2644	rs17119926
14_23057853_23044133_23034037_-|DAD1	14_23041518_G_A	pancreas	0.0639	220	6.00561e-16	0.986823	99	0.000945645	14_23042309_G_C	2.59812e-17	0.0209183	2615	rs34309148
14_23057853_23044133_23034037_-|DAD1	14_23041581_C_G	pancreas	0.0646	220	6.00561e-16	0.986974	99	0.000945645	14_23042309_G_C	2.59812e-17	0.0209183	2552	rs17119928
14_23057853_23044133_23034037_-|DAD1	14_23042112_T_C	pancreas	0.0633	219	8.35909e-17	0.960067	99	0.00660604	14_23042309_G_C	2.59812e-17	0.0209183	2021	rs35153292
14_23057853_23044133_23034037_-|DAD1	14_23042309_G_C	pancreas	0.0638	220	2.59812e-17	1	99	0.0209183	14_23042309_G_C	2.59812e-17	0.0209183	1824	rs17119929
14_23057853_23044133_23034037_-|DAD1	14_23042753_G_T	pancreas	0.0646	220	2.59812e-17	0.986974	99	0.0209183	14_23042309_G_C	2.59812e-17	0.0209183	1380	rs5742807
14_23057853_23044133_23034037_-|DAD1	14_23042853_A_G	pancreas	0.0638	220	2.59812e-17	1	99	0.0209183	14_23042309_G_C	2.59812e-17	0.0209183	1280	rs5742805
14_23057853_23044133_23034037_-|DAD1	14_23043244_T_G	pancreas	0.0638	220	2.59812e-17	1	99	0.0209183	14_23042309_G_C	2.59812e-17	0.0209183	889	rs76050305
14_23057853_23044133_23034037_-|DAD1	14_23043245_T_C	pancreas	0.0638	220	2.59812e-17	1	99	0.0209183	14_23042309_G_C	2.59812e-17	0.0209183	888	rs74327756
14_23057853_23044133_23034037_-|DAD1	14_23043256_G_A	pancreas	0.0638	220	2.59812e-17	1	99	0.0209183	14_23042309_G_C	2.59812e-17	0.0209183	877	rs61972400
14_23057853_23044133_23034037_-|DAD1	14_23043680_AT_A	pancreas	0.0638	220	2.59812e-17	1	99	0.0209183	14_23042309_G_C	2.59812e-17	0.0209183	453	rs397690747
14_23057853_23044133_23034037_-|DAD1	14_23043693_T_C	pancreas	0.0638	220	2.59812e-17	1	99	0.0209183	14_23042309_G_C	2.59812e-17	0.0209183	440	rs5742800
14_23057853_23044133_23034037_-|DAD1	14_23043787_A_G	pancreas	0.0638	220	2.59812e-17	1	99	0.0209183	14_23042309_G_C	2.59812e-17	0.0209183	346	rs5742799
14_23057853_23044133_23034037_-|DAD1	14_23043887_T_A	pancreas	0.0631	220	2.59812e-17	1	99	0.0209183	14_23042309_G_C	2.59812e-17	0.0209183	246	rs5742798
14_23057853_23044133_23034037_-|DAD1	14_23044004_C_T	pancreas	0.0661	220	2.59812e-17	0.961853	99	0.0209183	14_23042309_G_C	2.59812e-17	0.0209183	129	rs1051154
14_23057853_23044133_23034037_-|DAD1	14_23044261_A_G	pancreas	0.0638	220	2.59812e-17	1	99	0.0209183	14_23042309_G_C	2.59812e-17	0.0209183	-128	rs5742794
14_23057853_23044133_23034037_-|DAD1	14_23044343_A_G	pancreas	0.0661	220	2.59812e-17	0.961853	99	0.0209183	14_23042309_G_C	2.59812e-17	0.0209183	-210	rs5742793
14_23057853_23044133_23034037_-|DAD1	14_23044440_CA_C	pancreas	0.0638	220	2.59812e-17	1	99	0.0209183	14_23042309_G_C	2.59812e-17	0.0209183	-307	rs796847307
14_23057853_23044133_23034037_-|DAD1	14_23044916_G_A	pancreas	0.0638	220	2.59812e-17	1	99	0.0209183	14_23042309_G_C	2.59812e-17	0.0209183	-783	rs8019701
14_23057853_23044133_23034037_-|DAD1	14_23044924_G_A	pancreas	0.0638	220	2.59812e-17	1	99	0.0209183	14_23042309_G_C	2.59812e-17	0.0209183	-791	rs8019706
14_23057853_23044133_23034037_-|DAD1	14_23044982_C_T	pancreas	0.0646	220	6.00561e-16	0.986974	99	0.000945645	14_23042309_G_C	2.59812e-17	0.0209183	-849	rs8021025
14_23057853_23044133_23034037_-|DAD1	14_23045050_C_T	pancreas	0.0631	220	2.59812e-17	1	99	0.0209183	14_23042309_G_C	2.59812e-17	0.0209183	-917	rs8021060
14_23057853_23044133_23034037_-|DAD1	14_23045198_CA_C	pancreas	0.0638	220	2.59812e-17	1	99	0.0209183	14_23042309_G_C	2.59812e-17	0.0209183	-1065	rs397843692
14_23057853_23044133_23034037_-|DAD1	14_23045209_G_A	pancreas	0.0638	220	2.59812e-17	1	99	0.0209183	14_23042309_G_C	2.59812e-17	0.0209183	-1076	rs5742790
14_23057853_23044133_23034037_-|DAD1	14_23045619_T_A	pancreas	0.0639	220	2.59812e-17	1	99	0.0209183	14_23042309_G_C	2.59812e-17	0.0209183	-1486	rs5742786
14_23057853_23044133_23034037_-|DAD1	14_23045834_A_G	pancreas	0.0638	220	2.59812e-17	1	99	0.0209183	14_23042309_G_C	2.59812e-17	0.0209183	-1701	rs5742785
14_23057853_23044133_23034037_-|DAD1	14_23045952_C_T	pancreas	0.0638	220	2.59812e-17	1	99	0.0209183	14_23042309_G_C	2.59812e-17	0.0209183	-1819	rs5742784
14_23057853_23044133_23034037_-|DAD1	14_23046771_A_G	pancreas	0.0638	220	2.59812e-17	1	99	0.0209183	14_23042309_G_C	2.59812e-17	0.0209183	-2638	rs5742776
14_23057853_23044133_23034037_-|DAD1	14_23047285_G_T	pancreas	0.0638	220	2.59812e-17	1	99	0.0209183	14_23042309_G_C	2.59812e-17	0.0209183	-3152	rs5742766
14_23057853_23044133_23034037_-|DAD1	14_23047480_A_G	pancreas	0.0638	220	2.59812e-17	1	99	0.0209183	14_23042309_G_C	2.59812e-17	0.0209183	-3347	rs5742764
14_23057853_23044133_23034037_-|DAD1	14_23047601_A_G	pancreas	0.0638	220	2.59812e-17	1	99	0.0209183	14_23042309_G_C	2.59812e-17	0.0209183	-3468	rs12888903
14_23057853_23044133_23034037_-|DAD1	14_23048889_G_GA	pancreas	0.0634	217	9.45263e-17	1	99	0.00585178	14_23042309_G_C	2.59812e-17	0.0209183	-4756	rs201900153
14_23057853_23044133_23034037_-|DAD1	14_23048890_C_A	pancreas	0.0639	219	2.76856e-17	1	99	0.0196472	14_23042309_G_C	2.59812e-17	0.0209183	-4757	rs34494744
14_23057853_23044133_23034037_-|DAD1	14_23048912_T_TTTTG	pancreas	0.0639	220	2.59812e-17	1	99	0.0209183	14_23042309_G_C	2.59812e-17	0.0209183	-4779	rs147774278
14_23057853_23044133_23034037_-|DAD1	14_23049156_C_CA	pancreas	0.0652	214	2.67792e-17	1	99	0.0203031	14_23042309_G_C	2.59812e-17	0.0209183	-5023	rs34715640
14_23057853_23044133_23034037_-|DAD1	14_23049275_G_A	pancreas	0.0638	220	2.59812e-17	1	99	0.0209183	14_23042309_G_C	2.59812e-17	0.0209183	-5142	rs35922780
14_23057853_23044133_23034037_-|DAD1	14_23050300_C_T	pancreas	0.063	220	2.59812e-17	0.986824	99	0.0209183	14_23042309_G_C	2.59812e-17	0.0209183	-6167	rs8019919
14_23057853_23044133_23034037_-|DAD1	14_23050524_C_T	pancreas	0.0631	220	2.59812e-17	0.986823	99	0.0209183	14_23042309_G_C	2.59812e-17	0.0209183	-6391	rs8020270
14_23057853_23044133_23034037_-|DAD1	14_23050818_G_A	pancreas	0.063	220	2.59812e-17	0.986824	99	0.0209183	14_23042309_G_C	2.59812e-17	0.0209183	-6685	rs7157816
14_23057853_23044133_23034037_-|DAD1	14_23050889_A_G	pancreas	0.0635	217	2.94366e-17	0.986817	99	0.0184938	14_23042309_G_C	2.59812e-17	0.0209183	-6756	rs7142557
14_23057853_23044133_23034037_-|DAD1	14_23051185_A_G	pancreas	0.0609	218	2.72078e-16	0.986348	99	0.00206356	14_23042309_G_C	2.59812e-17	0.0209183	-7052	rs7143123
14_23057853_23044133_23034037_-|DAD1	14_23051379_A_G	pancreas	0.067	215	3.04691e-17	0.948543	99	0.0178754	14_23042309_G_C	2.59812e-17	0.0209183	-7246	rs7143487
14_23057853_23044133_23034037_-|DAD1	14_23051636_A_G	pancreas	0.0631	219	2.677e-17	0.986823	99	0.0203101	14_23042309_G_C	2.59812e-17	0.0209183	-7503	rs35449186
14_23057853_23044133_23034037_-|DAD1	14_23051773_G_C	pancreas	0.0655	220	2.59812e-17	0.94863	99	0.0209183	14_23042309_G_C	2.59812e-17	0.0209183	-7640	rs34517299
14_23057853_23044133_23034037_-|DAD1	14_23052527_T_A	pancreas	0.0654	220	2.59812e-17	0.948635	99	0.0209183	14_23042309_G_C	2.59812e-17	0.0209183	-8394	rs7154427
14_23057853_23044133_23034037_-|DAD1	14_23052597_G_A	pancreas	0.0654	220	2.59812e-17	0.948635	99	0.0209183	14_23042309_G_C	2.59812e-17	0.0209183	-8464	rs7147961
14_23057853_23044133_23034037_-|DAD1	14_23052818_C_T	pancreas	0.063	220	2.59812e-17	0.986824	99	0.0209183	14_23042309_G_C	2.59812e-17	0.0209183	-8685	rs7149591
14_23057853_23044133_23034037_-|DAD1	14_23052883_A_C	pancreas	0.063	220	2.59812e-17	0.986824	99	0.0209183	14_23042309_G_C	2.59812e-17	0.0209183	-8750	rs7154792
14_23057853_23044133_23034037_-|DAD1	14_23052885_G_A	pancreas	0.063	220	2.59812e-17	0.986824	99	0.0209183	14_23042309_G_C	2.59812e-17	0.0209183	-8752	rs7152766
14_23057853_23044133_23034037_-|DAD1	14_23052984_T_A	pancreas	0.063	220	2.59812e-17	0.986824	99	0.0209183	14_23042309_G_C	2.59812e-17	0.0209183	-8851	rs5742762
14_23375404_23374868_23374662_-|RBM23	14_23373986_G_A	pancreas	0.6096	219	1.21509e-23	0.628773	38	0.0289036	14_23426182_C_A	4.14943e-24	0.0837727	882	rs1043209
14_23375404_23374868_23374662_-|RBM23	14_23375145_A_G	pancreas	0.6094	220	1.2153e-23	0.629252	38	0.0288985	14_23426182_C_A	4.14943e-24	0.0837727	-277	rs8014936
14_23375404_23374868_23374662_-|RBM23	14_23375809_A_G	pancreas	0.6094	220	1.2153e-23	0.629252	38	0.0288985	14_23426182_C_A	4.14943e-24	0.0837727	-941	rs8016061
14_23375404_23374868_23374662_-|RBM23	14_23376091_C_T	pancreas	0.61	218	1.90566e-23	0.631848	38	0.0185102	14_23426182_C_A	4.14943e-24	0.0837727	-1223	rs8019902
14_23375404_23374868_23374662_-|RBM23	14_23376678_T_C	pancreas	0.6094	220	1.2153e-23	0.629252	38	0.0288985	14_23426182_C_A	4.14943e-24	0.0837727	-1810	rs8005677
14_23375404_23374868_23374662_-|RBM23	14_23380850_A_G	pancreas	0.6088	219	2.6631e-23	0.628872	38	0.013289	14_23426182_C_A	4.14943e-24	0.0837727	-5982	rs8006396
14_23375404_23374868_23374662_-|RBM23	14_23381413_A_G	pancreas	0.6094	220	1.2153e-23	0.629252	38	0.0288985	14_23426182_C_A	4.14943e-24	0.0837727	-6545	rs4981446
14_23375404_23374868_23374662_-|RBM23	14_23381697_C_T	pancreas	0.6094	220	1.2153e-23	0.629252	38	0.0288985	14_23426182_C_A	4.14943e-24	0.0837727	-6829	rs4982706
14_23375404_23374868_23374662_-|RBM23	14_23381980_C_T	pancreas	0.6108	219	1.3835e-23	0.627704	38	0.0254171	14_23426182_C_A	4.14943e-24	0.0837727	-7112	rs9989230
14_23375404_23374868_23374662_-|RBM23	14_23386280_T_C	pancreas	0.6096	220	1.2153e-23	0.628773	38	0.0288985	14_23426182_C_A	4.14943e-24	0.0837727	-11412	rs11157927
14_23375404_23374868_23374662_-|RBM23	14_23386875_A_T	pancreas	0.6103	220	1.2153e-23	0.628851	38	0.0288985	14_23426182_C_A	4.14943e-24	0.0837727	-12007	rs3794453
14_23375404_23374868_23374662_-|RBM23	14_23387585_A_G	pancreas	0.6096	220	1.2153e-23	0.628773	38	0.0288985	14_23426182_C_A	4.14943e-24	0.0837727	-12717	rs34344888
14_23375404_23374868_23374662_-|RBM23	14_23387628_T_C	pancreas	0.6109	219	1.27435e-23	0.627215	38	0.027572	14_23426182_C_A	4.14943e-24	0.0837727	-12760	rs34917191
14_23375404_23374868_23374662_-|RBM23	14_23388326_A_C	pancreas	0.6088	219	2.6631e-23	0.628872	38	0.013289	14_23426182_C_A	4.14943e-24	0.0837727	-13458	rs1951119
14_23375404_23374868_23374662_-|RBM23	14_23388382_A_C	pancreas	0.6094	220	1.2153e-23	0.629252	38	0.0288985	14_23426182_C_A	4.14943e-24	0.0837727	-13514	rs2295683
14_23375404_23374868_23374662_-|RBM23	14_23388794_TAG_T	pancreas	0.6094	220	1.2153e-23	0.629252	38	0.0288985	14_23426182_C_A	4.14943e-24	0.0837727	-13926	rs374469618
14_23375404_23374868_23374662_-|RBM23	14_23388871_C_G	pancreas	0.6094	220	1.2153e-23	0.629252	38	0.0288985	14_23426182_C_A	4.14943e-24	0.0837727	-14003	rs4981449
14_23375404_23374868_23374662_-|RBM23	14_23391533_C_CACAA	pancreas	0.609	220	1.2153e-23	0.628392	38	0.0288985	14_23426182_C_A	4.14943e-24	0.0837727	-16665	rs397809349
14_23375404_23374868_23374662_-|RBM23	14_23394007_T_C	pancreas	0.6096	220	1.2153e-23	0.628773	38	0.0288985	14_23426182_C_A	4.14943e-24	0.0837727	-19139	rs1956880
14_23375404_23374868_23374662_-|RBM23	14_23394069_A_C	pancreas	0.6088	219	2.6631e-23	0.628872	38	0.013289	14_23426182_C_A	4.14943e-24	0.0837727	-19201	rs1956881
14_23375404_23374868_23374662_-|RBM23	14_23394699_C_T	pancreas	0.6094	220	1.2153e-23	0.629252	38	0.0288985	14_23426182_C_A	4.14943e-24	0.0837727	-19831	rs4982709
14_23375404_23374868_23374662_-|RBM23	14_23396511_A_G	pancreas	0.6071	220	1.2153e-23	0.618346	38	0.0288985	14_23426182_C_A	4.14943e-24	0.0837727	-21643	rs8006409
14_23375404_23374868_23374662_-|RBM23	14_23396600_C_G	pancreas	0.6094	220	1.2153e-23	0.629252	38	0.0288985	14_23426182_C_A	4.14943e-24	0.0837727	-21732	rs10130756
14_23375404_23374868_23374662_-|RBM23	14_23398153_A_G	pancreas	0.6094	220	1.2153e-23	0.629252	38	0.0288985	14_23426182_C_A	4.14943e-24	0.0837727	-23285	rs2295685
14_23375404_23374868_23374662_-|RBM23	14_23398902_C_T	pancreas	0.6094	220	1.2153e-23	0.629252	38	0.0288985	14_23426182_C_A	4.14943e-24	0.0837727	-24034	rs4982710
14_23375404_23374868_23374662_-|RBM23	14_23399096_GGTTATGCAGCCAT_G	pancreas	0.6094	220	1.2153e-23	0.629252	38	0.0288985	14_23426182_C_A	4.14943e-24	0.0837727	-24228	rs368180956
14_23375404_23374868_23374662_-|RBM23	14_23399790_T_C	pancreas	0.608	219	1.50229e-23	0.633024	38	0.023426	14_23426182_C_A	4.14943e-24	0.0837727	-24922	rs7145494
14_23375404_23374868_23374662_-|RBM23	14_23400059_C_A	pancreas	0.6117	218	1.90566e-23	0.634942	38	0.0185102	14_23426182_C_A	4.14943e-24	0.0837727	-25191	rs7155857
14_23375404_23374868_23374662_-|RBM23	14_23401142_A_G	pancreas	0.6079	220	1.2153e-23	0.633499	38	0.0288985	14_23426182_C_A	4.14943e-24	0.0837727	-26274	rs8003934
14_23375404_23374868_23374662_-|RBM23	14_23401403_CA_C	pancreas	0.6073	219	2.6631e-23	0.633121	38	0.013289	14_23426182_C_A	4.14943e-24	0.0837727	-26535	rs869277469
14_23375404_23374868_23374662_-|RBM23	14_23403171_T_G	pancreas	0.6073	219	2.6631e-23	0.633121	38	0.013289	14_23426182_C_A	4.14943e-24	0.0837727	-28303	rs11157930
14_23375404_23374868_23374662_-|RBM23	14_23403193_A_C	pancreas	0.6073	219	2.6631e-23	0.633121	38	0.013289	14_23426182_C_A	4.14943e-24	0.0837727	-28325	rs11157931
14_23375404_23374868_23374662_-|RBM23	14_23416252_C_G	pancreas	0.5094	220	3.70163e-23	0.962906	38	0.0095917	14_23426182_C_A	4.14943e-24	0.0837727	-41384	rs2008951
14_23375404_23374868_23374662_-|RBM23	14_23419036_C_T	pancreas	0.5095	219	1.49058e-23	0.965838	38	0.0236083	14_23426182_C_A	4.14943e-24	0.0837727	-44168	rs2145542
14_23375404_23374868_23374662_-|RBM23	14_23421096_A_G	pancreas	0.5102	220	3.70163e-23	0.959877	38	0.0095917	14_23426182_C_A	4.14943e-24	0.0837727	-46228	rs2295687
14_23375404_23374868_23374662_-|RBM23	14_23422453_A_G	pancreas	0.5102	220	3.70163e-23	0.959877	38	0.0095917	14_23426182_C_A	4.14943e-24	0.0837727	-47585	rs4981455
14_23375404_23374868_23374662_-|RBM23	14_23426182_C_A	pancreas	0.5	220	4.14943e-24	1	38	0.0837727	14_23426182_C_A	4.14943e-24	0.0837727	-51314	rs2273626
14_23375404_23374868_23374662_-|RBM23	14_23426422_A_G	pancreas	0.5032	219	1.4375e-23	0.987441	38	0.0244713	14_23426182_C_A	4.14943e-24	0.0837727	-51554	rs12880925
14_24464342_24470072_24470242_+|DHRS4L2	14_24439932_G_A	pancreas	0.0624	211	1.47948e-12	1	23	0.0485232	14_24440429_T_C	1.38909e-12	0.0516191	-30140	rs76982284
14_24464342_24470072_24470242_+|DHRS4L2	14_24440429_T_C	pancreas	0.0623	212	1.38909e-12	1	23	0.0516191	14_24440429_T_C	1.38909e-12	0.0516191	-29643	rs4982826
14_24464342_24470072_24470242_+|DHRS4L2	14_24441072_G_A	pancreas	0.0623	212	1.38909e-12	1	23	0.0516191	14_24440429_T_C	1.38909e-12	0.0516191	-29000	rs12586874
14_24464342_24470072_24470242_+|DHRS4L2	14_24441771_G_C	pancreas	0.0623	212	1.38909e-12	1	23	0.0516191	14_24440429_T_C	1.38909e-12	0.0516191	-28301	rs75991960
14_24464342_24470072_24470242_+|DHRS4L2	14_24442595_T_G	pancreas	0.0615	212	1.38909e-12	0.986512	23	0.0516191	14_24440429_T_C	1.38909e-12	0.0516191	-27477	rs77213348
14_24464342_24470072_24470242_+|DHRS4L2	14_24442613_A_G	pancreas	0.0615	212	1.38909e-12	0.986512	23	0.0516191	14_24440429_T_C	1.38909e-12	0.0516191	-27459	rs75374993
14_24464342_24470072_24470242_+|DHRS4L2	14_24458752_G_A	pancreas	0.0749	212	4.99376e-12	0.820389	23	0.0147176	14_24440429_T_C	1.38909e-12	0.0516191	-11320	rs77491846
14_24464342_24470072_24470242_+|DHRS4L2	14_24463914_C_A	pancreas	0.0735	212	4.99376e-12	0.805077	23	0.0147176	14_24440429_T_C	1.38909e-12	0.0516191	-6158	rs4982833
14_24464342_24470072_24470242_+|DHRS4L2	14_24464514_T_A	pancreas	0.0736	212	1.63949e-12	0.839427	23	0.0438725	14_24440429_T_C	1.38909e-12	0.0516191	-5558	rs75370830
14_24464342_24470072_24470242_+|DHRS4L2	14_24470138_C_T	pancreas	0.06	211	3.40672e-12	0.972721	23	0.0214125	14_24440429_T_C	1.38909e-12	0.0516191	66	rs1811890
14_24464342_24470072_24470242_+|DHRS4L2	14_24470690_T_TA	pancreas	0.0626	212	1.38909e-12	1	23	0.0516191	14_24440429_T_C	1.38909e-12	0.0516191	618	rs368539076
14_24464342_24470072_24470242_+|DHRS4L2	14_24486252_G_T	pancreas	0.0608	212	1.38909e-12	0.986349	23	0.0516191	14_24440429_T_C	1.38909e-12	0.0516191	16180	rs74865647
14_24464342_24470072_24470242_+|DHRS4L2	14_24489605_T_G	pancreas	0.0615	212	1.38909e-12	0.986512	23	0.0516191	14_24440429_T_C	1.38909e-12	0.0516191	19533	rs2146432
14_24464342_24470072_24470242_+|DHRS4L2	14_24493154_G_C	pancreas	0.0614	212	1.38909e-12	0.986512	23	0.0516191	14_24440429_T_C	1.38909e-12	0.0516191	23082	rs149766058
14_24464342_24470072_24470242_+|DHRS4L2	14_24493205_TCCCA_T	pancreas	0.0614	212	1.38909e-12	0.986512	23	0.0516191	14_24440429_T_C	1.38909e-12	0.0516191	23133	rs386775667
14_24464342_24470072_24470242_+|DHRS4L2	14_24493209_A_ATT	pancreas	0.0614	212	1.38909e-12	0.986512	23	0.0516191	14_24440429_T_C	1.38909e-12	0.0516191	23137	rs767656525
14_24464342_24470072_24470242_+|DHRS4L2	14_24494071_C_A	pancreas	0.0607	212	1.38909e-12	0.986349	23	0.0516191	14_24440429_T_C	1.38909e-12	0.0516191	23999	rs117888577
14_24464342_24470072_24470242_+|DHRS4L2	14_24497248_G_C	pancreas	0.0614	212	1.38909e-12	0.986512	23	0.0516191	14_24440429_T_C	1.38909e-12	0.0516191	27176	rs12589203
14_24464342_24470072_24470242_+|DHRS4L2	14_24498344_T_G	pancreas	0.0614	212	1.38909e-12	0.986512	23	0.0516191	14_24440429_T_C	1.38909e-12	0.0516191	28272	rs12588225
14_24464342_24470072_24470242_+|DHRS4L2	14_24500002_C_G	pancreas	0.0602	206	2.3632e-12	0.985998	23	0.03065	14_24440429_T_C	1.38909e-12	0.0516191	29930	rs74578053
14_24464342_24470072_24470242_+|DHRS4L2	14_24502876_G_A	pancreas	0.0602	211	4.47044e-12	0.986179	23	0.0164046	14_24440429_T_C	1.38909e-12	0.0516191	32804	rs2006084
14_24464342_24470072_24470242_+|DHRS4L2	14_24505537_C_G	pancreas	0.0646	212	2.16898e-12	0.935069	23	0.0333396	14_24440429_T_C	1.38909e-12	0.0516191	35465	rs2332130
14_24464342_24470072_24470242_+|DHRS4L2	14_24507823_A_G	pancreas	0.0654	212	4.73422e-12	0.922983	23	0.0155081	14_24440429_T_C	1.38909e-12	0.0516191	37751	rs12590397
14_24761390_24760831_24760425_-|DHRS1	14_24758641_G_A	pancreas	0.0858	220	5.86732e-28	1	2	0.499981	14_24758641_G_A	5.86732e-28	0.499981	2190	rs28431058
14_24761390_24760831_24760425_-|DHRS1	14_24760764_G_A	pancreas	0.0858	220	5.86732e-28	1	2	0.499981	14_24758641_G_A	5.86732e-28	0.499981	67	rs10134537
14_52468584_52470912_52471080_+|C14orf166	14_52453659_A_C	pancreas	0.1386	220	1.3815e-30	0.936214	5	0.167479	14_52470889_A_G	3.50235e-31	0.654009	-17253	rs10148939
14_52468584_52470912_52471080_+|C14orf166	14_52459241_T_G	pancreas	0.1386	220	4.36522e-30	0.961729	5	0.0534607	14_52470889_A_G	3.50235e-31	0.654009	-11671	rs28566953
14_52468584_52470912_52471080_+|C14orf166	14_52461497_T_C	pancreas	0.1386	220	4.36522e-30	0.961729	5	0.0534607	14_52470889_A_G	3.50235e-31	0.654009	-9415	rs8014096
14_52468584_52470912_52471080_+|C14orf166	14_52470889_A_G	pancreas	0.1433	220	3.50235e-31	1	5	0.654009	14_52470889_A_G	3.50235e-31	0.654009	-23	rs1151574
14_52468584_52470912_52471080_+|C14orf166	14_52471263_C_CT	pancreas	0.1394	220	4.36522e-30	0.968079	5	0.0534607	14_52470889_A_G	3.50235e-31	0.654009	351	rs113869191
14_57949783_57948378_57948375_-|C14orf105	14_57948380_T_C	pancreas	0.6703	220	5.4242e-43	1	1	0.998713	14_57948380_T_C	5.4242e-43	0.998713	-2	rs1152522
14_92587986_92585310_92583986_-|NDUFB1	14_92583781_A_G	pancreas	0.1479	218	6.0128e-12	1	38	0.010784	14_92588192_T_C	3.1919e-13	0.192207	1529	rs3814832
14_92587986_92585310_92583986_-|NDUFB1	14_92585304_C_A	pancreas	0.1506	216	4.3871e-12	0.993711	38	0.0146882	14_92588192_T_C	3.1919e-13	0.192207	6	rs34114160
14_92587986_92585310_92583986_-|NDUFB1	14_92586567_C_T	pancreas	0.1485	219	4.49546e-12	1	38	0.014341	14_92588192_T_C	3.1919e-13	0.192207	-1257	rs4548800
14_92587986_92585310_92583986_-|NDUFB1	14_92588192_T_C	pancreas	0.149	219	3.1919e-13	1	38	0.192207	14_92588192_T_C	3.1919e-13	0.192207	-2882	rs12886909
14_92587986_92585310_92583986_-|NDUFB1	14_92588688_G_A	pancreas	0.137	220	8.06919e-12	0.901464	38	0.00808321	14_92588192_T_C	3.1919e-13	0.192207	-3378	rs12886834
14_92587986_92585310_92583986_-|NDUFB1	14_92590120_C_T	pancreas	0.1701	220	3.75684e-12	0.834922	38	0.0171002	14_92588192_T_C	3.1919e-13	0.192207	-4810	rs7149665
14_92587986_92585310_92583986_-|NDUFB1	14_92594885_T_C	pancreas	0.1717	220	3.75684e-12	0.825534	38	0.0171002	14_92588192_T_C	3.1919e-13	0.192207	-9575	rs35038948
14_92587986_92585310_92583986_-|NDUFB1	14_92598259_A_G	pancreas	0.1711	220	3.75684e-12	0.824838	38	0.0171002	14_92588192_T_C	3.1919e-13	0.192207	-12949	rs35538169
14_92587986_92585310_92583986_-|NDUFB1	14_92598635_G_T	pancreas	0.1722	220	3.75684e-12	0.825435	38	0.0171002	14_92588192_T_C	3.1919e-13	0.192207	-13325	rs56014528
14_92587986_92585310_92583986_-|NDUFB1	14_92599861_A_G	pancreas	0.1493	219	2.57667e-12	0.974993	38	0.0247506	14_92588192_T_C	3.1919e-13	0.192207	-14551	rs12878999
14_92587986_92585310_92583986_-|NDUFB1	14_92601206_C_G	pancreas	0.1706	218	8.19011e-12	0.829477	38	0.00796626	14_92588192_T_C	3.1919e-13	0.192207	-15896	rs12879355
14_92587986_92585310_92583986_-|NDUFB1	14_92602887_T_C	pancreas	0.1717	220	3.75684e-12	0.825534	38	0.0171002	14_92588192_T_C	3.1919e-13	0.192207	-17577	rs2402113
14_92587986_92585310_92583986_-|NDUFB1	14_92606085_G_A	pancreas	0.1501	220	2.16853e-12	0.975102	38	0.0293117	14_92588192_T_C	3.1919e-13	0.192207	-20775	rs35275430
14_92587986_92585310_92583986_-|NDUFB1	14_92607047_A_AT	pancreas	0.1465	218	7.6302e-12	0.974395	38	0.00853865	14_92588192_T_C	3.1919e-13	0.192207	-21737	rs34400706
14_92587986_92585310_92583986_-|NDUFB1	14_92614475_C_G	pancreas	0.1475	219	4.73013e-12	0.962473	38	0.0136432	14_92588192_T_C	3.1919e-13	0.192207	-29165	rs61976584
14_92587986_92585310_92583986_-|NDUFB1	14_92615741_C_CAT	pancreas	0.1711	220	3.75684e-12	0.824838	38	0.0171002	14_92588192_T_C	3.1919e-13	0.192207	-30431	rs3031763
14_92587986_92585310_92583986_-|NDUFB1	14_92616161_G_A	pancreas	0.1717	220	3.75684e-12	0.825534	38	0.0171002	14_92588192_T_C	3.1919e-13	0.192207	-30851	rs34484283
14_92587986_92585310_92583986_-|NDUFB1	14_92616523_C_T	pancreas	0.1741	218	6.94194e-12	0.800484	38	0.00936743	14_92588192_T_C	3.1919e-13	0.192207	-31213	rs34854601
14_92587986_92585310_92583986_-|NDUFB1	14_92618269_T_G	pancreas	0.164	213	3.01894e-12	0.813494	38	0.0211895	14_92588192_T_C	3.1919e-13	0.192207	-32959	rs34738682
14_92587986_92585310_92583986_-|NDUFB1	14_92618995_C_T	pancreas	0.1469	220	2.16853e-12	0.962297	38	0.0293117	14_92588192_T_C	3.1919e-13	0.192207	-33685	rs34322649
14_92587986_92585310_92583986_-|NDUFB1	14_92621904_G_A	pancreas	0.1491	219	4.4198e-12	0.975	38	0.0145816	14_92588192_T_C	3.1919e-13	0.192207	-36594	rs12894289
14_92587986_92585310_92583986_-|NDUFB1	14_92623349_A_G	pancreas	0.1711	219	5.32074e-12	0.830158	38	0.012157	14_92588192_T_C	3.1919e-13	0.192207	-38039	rs36036195
14_92587986_92585310_92583986_-|NDUFB1	14_92623896_CAT_C	pancreas	0.1514	220	2.90989e-12	0.956795	38	0.0219679	14_92588192_T_C	3.1919e-13	0.192207	-38586	rs67371039
14_92587986_92585310_92583986_-|NDUFB1	14_92625067_G_A	pancreas	0.1485	219	3.48298e-12	0.974883	38	0.0184175	14_92588192_T_C	3.1919e-13	0.192207	-39757	rs1998255
14_92587986_92585310_92583986_-|NDUFB1	14_92626338_G_A	pancreas	0.1492	218	4.9844e-12	0.974862	38	0.0129606	14_92588192_T_C	3.1919e-13	0.192207	-41028	rs12881332
14_92587986_92585310_92583986_-|NDUFB1	14_92626594_A_C	pancreas	0.1719	220	3.75684e-12	0.825485	38	0.0171002	14_92588192_T_C	3.1919e-13	0.192207	-41284	rs12881407
14_92587986_92585310_92583986_-|NDUFB1	14_92627710_T_C	pancreas	0.1711	220	3.75684e-12	0.824838	38	0.0171002	14_92588192_T_C	3.1919e-13	0.192207	-42400	rs2025070
14_92587986_92585310_92583986_-|NDUFB1	14_92629717_A_AACAC	pancreas	0.1593	219	1.2432e-12	0.905856	38	0.0505923	14_92588192_T_C	3.1919e-13	0.192207	-44407	rs11474669
14_92587986_92585310_92583986_-|NDUFB1	14_92629979_C_T	pancreas	0.1717	220	3.75684e-12	0.825534	38	0.0171002	14_92588192_T_C	3.1919e-13	0.192207	-44669	rs12590449
14_92587986_92585310_92583986_-|NDUFB1	14_92633972_T_TA	pancreas	0.1496	220	2.16853e-12	0.975116	38	0.0293117	14_92588192_T_C	3.1919e-13	0.192207	-48662	rs58397045
14_92587986_92585310_92583986_-|NDUFB1	14_92633974_A_T	pancreas	0.1496	220	2.16853e-12	0.975116	38	0.0293117	14_92588192_T_C	3.1919e-13	0.192207	-48664	rs60635427
14_92587986_92585310_92583986_-|NDUFB1	14_92634422_C_T	pancreas	0.1706	217	1.85808e-12	0.823328	38	0.0341083	14_92588192_T_C	3.1919e-13	0.192207	-49112	rs61438298
14_92587986_92585310_92583986_-|NDUFB1	14_92634694_T_A	pancreas	0.1491	219	2.30923e-12	0.975	38	0.027559	14_92588192_T_C	3.1919e-13	0.192207	-49384	rs61976603
14_92587986_92585310_92583986_-|NDUFB1	14_92635443_AAAG_A	pancreas	0.1606	220	8.74053e-13	0.895143	38	0.0714887	14_92588192_T_C	3.1919e-13	0.192207	-50133	rs398057383
14_92587986_92585310_92583986_-|NDUFB1	14_92636421_G_A	pancreas	0.1501	220	2.16853e-12	0.969002	38	0.0293117	14_92588192_T_C	3.1919e-13	0.192207	-51111	rs57520213
14_92587986_92585310_92583986_-|NDUFB1	14_92636676_T_G	pancreas	0.1724	220	3.75684e-12	0.820905	38	0.0171002	14_92588192_T_C	3.1919e-13	0.192207	-51366	rs35469014
14_92587986_92585310_92583986_-|NDUFB1	14_92637243_C_T	pancreas	0.1724	220	3.75684e-12	0.820905	38	0.0171002	14_92588192_T_C	3.1919e-13	0.192207	-51933	rs61976605
14_92587986_92585310_92583986_-|NDUFB1	14_92640056_A_AATT	pancreas	0.159	218	3.98133e-12	0.898984	38	0.0161543	14_92588192_T_C	3.1919e-13	0.192207	-54746	rs35956669
15_34845946_34845292_34843477_-|GOLGA8A|GOLGA8B	15_34859892_T_C	pancreas	0.3605	214	8.58347e-09	0.524268	50	0.0110701	15_34906249_G_A	3.76325e-10	0.233021	-14600	rs28571979
15_34845946_34845292_34843477_-|GOLGA8A|GOLGA8B	15_34864547_C_A	pancreas	0.235	214	1.94602e-08	0.936528	50	0.00499771	15_34906249_G_A	3.76325e-10	0.233021	-19255	rs62006255
15_34845946_34845292_34843477_-|GOLGA8A|GOLGA8B	15_34864707_G_A	pancreas	0.3758	214	8.58347e-09	0.528206	50	0.0110701	15_34906249_G_A	3.76325e-10	0.233021	-19415	rs58595349
15_34845946_34845292_34843477_-|GOLGA8A|GOLGA8B	15_34865600_G_T	pancreas	0.379	211	1.57095e-08	0.525332	50	0.00615275	15_34906249_G_A	3.76325e-10	0.233021	-20308	rs1808497
15_34845946_34845292_34843477_-|GOLGA8A|GOLGA8B	15_34865833_A_T	pancreas	0.3778	214	8.58347e-09	0.528394	50	0.0110701	15_34906249_G_A	3.76325e-10	0.233021	-20541	rs2081564
15_34845946_34845292_34843477_-|GOLGA8A|GOLGA8B	15_34866085_T_C	pancreas	0.375	211	7.09126e-09	0.532293	50	0.013329	15_34906249_G_A	3.76325e-10	0.233021	-20793	rs2554775
15_34845946_34845292_34843477_-|GOLGA8A|GOLGA8B	15_34866743_C_T	pancreas	0.252	213	1.91353e-08	0.836912	50	0.0050801	15_34906249_G_A	3.76325e-10	0.233021	-21451	rs77820500
15_34845946_34845292_34843477_-|GOLGA8A|GOLGA8B	15_34866941_C_T	pancreas	0.3752	214	8.58347e-09	0.528462	50	0.0110701	15_34906249_G_A	3.76325e-10	0.233021	-21649	rs1863497
15_34845946_34845292_34843477_-|GOLGA8A|GOLGA8B	15_34867218_A_G	pancreas	0.3766	214	8.58347e-09	0.528748	50	0.0110701	15_34906249_G_A	3.76325e-10	0.233021	-21926	rs1863496
15_34845946_34845292_34843477_-|GOLGA8A|GOLGA8B	15_34867565_C_A	pancreas	0.2369	212	8.73991e-09	0.935878	50	0.0108774	15_34906249_G_A	3.76325e-10	0.233021	-22273	rs62004901
15_34845946_34845292_34843477_-|GOLGA8A|GOLGA8B	15_34869110_C_G	pancreas	0.378	213	1.16836e-08	0.528398	50	0.00820333	15_34906249_G_A	3.76325e-10	0.233021	-23818	rs7173628
15_34845946_34845292_34843477_-|GOLGA8A|GOLGA8B	15_34869161_A_G	pancreas	0.3744	205	1.1841e-08	0.520258	50	0.00809738	15_34906249_G_A	3.76325e-10	0.233021	-23869	rs7174350
15_34845946_34845292_34843477_-|GOLGA8A|GOLGA8B	15_34869534_A_G	pancreas	0.3764	213	6.35709e-09	0.525645	50	0.0148239	15_34906249_G_A	3.76325e-10	0.233021	-24242	rs62004906
15_34845946_34845292_34843477_-|GOLGA8A|GOLGA8B	15_34870465_T_C	pancreas	0.3772	214	8.58347e-09	0.528651	50	0.0110701	15_34906249_G_A	3.76325e-10	0.233021	-25173	rs6495686
15_34845946_34845292_34843477_-|GOLGA8A|GOLGA8B	15_34871101_A_G	pancreas	0.3772	214	8.58347e-09	0.528651	50	0.0110701	15_34906249_G_A	3.76325e-10	0.233021	-25809	rs6495687
15_34845946_34845292_34843477_-|GOLGA8A|GOLGA8B	15_34871413_T_C	pancreas	0.3762	214	2.1943e-09	0.529754	50	0.0417483	15_34906249_G_A	3.76325e-10	0.233021	-26121	rs2339594
15_34845946_34845292_34843477_-|GOLGA8A|GOLGA8B	15_34871609_G_C	pancreas	0.3742	214	8.58347e-09	0.529552	50	0.0110701	15_34906249_G_A	3.76325e-10	0.233021	-26317	rs3964611
15_34845946_34845292_34843477_-|GOLGA8A|GOLGA8B	15_34871785_G_A	pancreas	0.377	214	8.58347e-09	0.530245	50	0.0110701	15_34906249_G_A	3.76325e-10	0.233021	-26493	rs7179402
15_34845946_34845292_34843477_-|GOLGA8A|GOLGA8B	15_34872210_A_G	pancreas	0.3772	214	8.58347e-09	0.528651	50	0.0110701	15_34906249_G_A	3.76325e-10	0.233021	-26918	rs7182249
15_34845946_34845292_34843477_-|GOLGA8A|GOLGA8B	15_34872270_C_T	pancreas	0.3742	214	8.58347e-09	0.524801	50	0.0110701	15_34906249_G_A	3.76325e-10	0.233021	-26978	rs4633683
15_34845946_34845292_34843477_-|GOLGA8A|GOLGA8B	15_34872796_G_A	pancreas	0.3762	214	8.58347e-09	0.529739	50	0.0110701	15_34906249_G_A	3.76325e-10	0.233021	-27504	rs62004934
15_34845946_34845292_34843477_-|GOLGA8A|GOLGA8B	15_34873263_G_C	pancreas	0.3785	214	8.58347e-09	0.526552	50	0.0110701	15_34906249_G_A	3.76325e-10	0.233021	-27971	rs1808502
15_34845946_34845292_34843477_-|GOLGA8A|GOLGA8B	15_34873289_C_T	pancreas	0.3778	214	8.58347e-09	0.528394	50	0.0110701	15_34906249_G_A	3.76325e-10	0.233021	-27997	rs1808501
15_34845946_34845292_34843477_-|GOLGA8A|GOLGA8B	15_34873316_G_C	pancreas	0.3778	214	8.58347e-09	0.528394	50	0.0110701	15_34906249_G_A	3.76325e-10	0.233021	-28024	rs1808499
15_34845946_34845292_34843477_-|GOLGA8A|GOLGA8B	15_34874382_C_T	pancreas	0.377	213	1.16793e-08	0.527904	50	0.00820632	15_34906249_G_A	3.76325e-10	0.233021	-29090	rs74412006
15_34845946_34845292_34843477_-|GOLGA8A|GOLGA8B	15_34875191_T_C	pancreas	0.3772	214	8.58347e-09	0.528651	50	0.0110701	15_34906249_G_A	3.76325e-10	0.233021	-29899	rs62004935
15_34845946_34845292_34843477_-|GOLGA8A|GOLGA8B	15_34875213_A_G	pancreas	0.377	214	8.58347e-09	0.530245	50	0.0110701	15_34906249_G_A	3.76325e-10	0.233021	-29921	rs62004936
15_34845946_34845292_34843477_-|GOLGA8A|GOLGA8B	15_34875287_G_A	pancreas	0.3762	213	1.16794e-08	0.529739	50	0.00820623	15_34906249_G_A	3.76325e-10	0.233021	-29995	rs62004937
15_34845946_34845292_34843477_-|GOLGA8A|GOLGA8B	15_34875960_C_T	pancreas	0.3772	214	8.58347e-09	0.528651	50	0.0110701	15_34906249_G_A	3.76325e-10	0.233021	-30668	rs56125323
15_34845946_34845292_34843477_-|GOLGA8A|GOLGA8B	15_34876077_G_A	pancreas	0.377	213	7.00781e-09	0.527904	50	0.0134834	15_34906249_G_A	3.76325e-10	0.233021	-30785	rs55934743
15_34845946_34845292_34843477_-|GOLGA8A|GOLGA8B	15_34878809_T_C	pancreas	0.3746	213	6.53676e-09	0.528571	50	0.0144274	15_34906249_G_A	3.76325e-10	0.233021	-33517	rs12441909
15_34845946_34845292_34843477_-|GOLGA8A|GOLGA8B	15_34878993_A_G	pancreas	0.3772	214	8.58347e-09	0.528651	50	0.0110701	15_34906249_G_A	3.76325e-10	0.233021	-33701	rs4923708
15_34845946_34845292_34843477_-|GOLGA8A|GOLGA8B	15_34880250_TA_T	pancreas	0.3742	213	1.16793e-08	0.531935	50	0.00820632	15_34906249_G_A	3.76325e-10	0.233021	-34958	rs34389299
15_34845946_34845292_34843477_-|GOLGA8A|GOLGA8B	15_34880894_C_T	pancreas	0.378	214	8.58347e-09	0.533235	50	0.0110701	15_34906249_G_A	3.76325e-10	0.233021	-35602	rs12441369
15_34845946_34845292_34843477_-|GOLGA8A|GOLGA8B	15_34881304_G_A	pancreas	0.3785	214	8.58347e-09	0.532983	50	0.0110701	15_34906249_G_A	3.76325e-10	0.233021	-36012	rs8041207
15_34845946_34845292_34843477_-|GOLGA8A|GOLGA8B	15_34881434_C_A	pancreas	0.2409	213	2.92563e-09	0.957626	50	0.031548	15_34906249_G_A	3.76325e-10	0.233021	-36142	rs8026205
15_34845946_34845292_34843477_-|GOLGA8A|GOLGA8B	15_34881597_C_T	pancreas	0.2405	214	2.64103e-09	0.957647	50	0.0348541	15_34906249_G_A	3.76325e-10	0.233021	-36305	rs8026549
15_34845946_34845292_34843477_-|GOLGA8A|GOLGA8B	15_34882354_TTTTA_T	pancreas	0.2615	212	2.35336e-09	0.864814	50	0.0389974	15_34906249_G_A	3.76325e-10	0.233021	-37062	rs77524703
15_34845946_34845292_34843477_-|GOLGA8A|GOLGA8B	15_34882370_C_CT	pancreas	0.3784	212	1.56533e-08	0.532243	50	0.00617421	15_34906249_G_A	3.76325e-10	0.233021	-37078	rs398118732
15_34845946_34845292_34843477_-|GOLGA8A|GOLGA8B	15_34882874_CCA_C	pancreas	0.2598	214	4.62991e-09	0.861055	50	0.0201797	15_34906249_G_A	3.76325e-10	0.233021	-37582	rs141611525
15_34845946_34845292_34843477_-|GOLGA8A|GOLGA8B	15_34885242_C_T	pancreas	0.379	212	8.08977e-09	0.532	50	0.0117264	15_34906249_G_A	3.76325e-10	0.233021	-39950	rs55700244
15_34845946_34845292_34843477_-|GOLGA8A|GOLGA8B	15_34886738_C_T	pancreas	0.3787	214	8.58347e-09	0.531404	50	0.0110701	15_34906249_G_A	3.76325e-10	0.233021	-41446	rs8035293
15_34845946_34845292_34843477_-|GOLGA8A|GOLGA8B	15_34887336_C_G	pancreas	0.3782	213	1.15202e-08	0.531512	50	0.00831638	15_34906249_G_A	3.76325e-10	0.233021	-42044	rs2081565
15_34845946_34845292_34843477_-|GOLGA8A|GOLGA8B	15_34899478_C_T	pancreas	0.2547	214	1.40397e-08	0.962482	50	0.00686239	15_34906249_G_A	3.76325e-10	0.233021	-54186	rs62004947
15_34845946_34845292_34843477_-|GOLGA8A|GOLGA8B	15_34901108_A_G	pancreas	0.2555	214	1.40397e-08	0.96256	50	0.00686239	15_34906249_G_A	3.76325e-10	0.233021	-55816	rs2059590
15_34845946_34845292_34843477_-|GOLGA8A|GOLGA8B	15_34901161_T_C	pancreas	0.2555	213	1.92597e-08	0.96256	50	0.00504822	15_34906249_G_A	3.76325e-10	0.233021	-55869	rs2059591
15_34845946_34845292_34843477_-|GOLGA8A|GOLGA8B	15_34901322_G_C	pancreas	0.2551	214	1.40397e-08	0.962482	50	0.00686239	15_34906249_G_A	3.76325e-10	0.233021	-56030	rs3964612
15_34845946_34845292_34843477_-|GOLGA8A|GOLGA8B	15_34902662_A_ATGT	pancreas	0.2551	214	1.40397e-08	0.96258	50	0.00686239	15_34906249_G_A	3.76325e-10	0.233021	-57370	rs60937847
15_34845946_34845292_34843477_-|GOLGA8A|GOLGA8B	15_34904910_A_AT	pancreas	0.2496	212	7.02623e-10	1	50	0.126699	15_34906249_G_A	3.76325e-10	0.233021	-59618	rs148536021
15_34845946_34845292_34843477_-|GOLGA8A|GOLGA8B	15_34906249_G_A	pancreas	0.2484	211	3.76325e-10	1	50	0.233021	15_34906249_G_A	3.76325e-10	0.233021	-60957	rs1820447
15_50774262_50776472_50781998_+|USP8	15_50721108_G_C	pancreas	0.0575	218	2.53691e-12	0.94263	11	0.0993601	15_50748092_G_A	2.47465e-12	0.101811	-55364	rs77350454
15_50774262_50776472_50781998_+|USP8	15_50722406_C_T	pancreas	0.0575	218	2.53691e-12	0.94263	11	0.0993601	15_50748092_G_A	2.47465e-12	0.101811	-54066	rs72738959
15_50774262_50776472_50781998_+|USP8	15_50725701_T_C	pancreas	0.0575	218	2.53691e-12	0.94263	11	0.0993601	15_50748092_G_A	2.47465e-12	0.101811	-50771	rs72738960
15_50774262_50776472_50781998_+|USP8	15_50727244_C_T	pancreas	0.0575	218	2.53691e-12	0.94263	11	0.0993601	15_50748092_G_A	2.47465e-12	0.101811	-49228	rs8041096
15_50774262_50776472_50781998_+|USP8	15_50730720_T_A	pancreas	0.0559	218	2.53691e-12	0.97098	11	0.0993601	15_50748092_G_A	2.47465e-12	0.101811	-45752	rs8034080
15_50774262_50776472_50781998_+|USP8	15_50730723_A_G	pancreas	0.0559	218	2.53691e-12	0.97098	11	0.0993601	15_50748092_G_A	2.47465e-12	0.101811	-45749	rs8032743
15_50774262_50776472_50781998_+|USP8	15_50737550_C_G	pancreas	0.0554	211	2.93618e-12	0.95527	11	0.0860914	15_50748092_G_A	2.47465e-12	0.101811	-38922	rs111246430
15_50774262_50776472_50781998_+|USP8	15_50748092_G_A	pancreas	0.0575	218	2.47465e-12	1	11	0.101811	15_50748092_G_A	2.47465e-12	0.101811	-28380	rs72738970
15_50774262_50776472_50781998_+|USP8	15_50760171_G_A	pancreas	0.0524	212	7.94718e-12	0.968498	11	0.0324391	15_50748092_G_A	2.47465e-12	0.101811	-16301	rs112743474
15_50774262_50776472_50781998_+|USP8	15_50764209_T_C	pancreas	0.0614	218	6.32012e-12	0.878122	11	0.0406034	15_50748092_G_A	2.47465e-12	0.101811	-12263	rs59818085
15_50774262_50776472_50781998_+|USP8	15_50776525_T_C	pancreas	0.0575	218	2.53691e-12	0.94263	11	0.0993601	15_50748092_G_A	2.47465e-12	0.101811	53	rs10220843
15_63353138_63353397_63353912_+|TPM1	15_63169792_G_A	pancreas	0.2654	220	1.09551e-19	1	6	0.330376	15_63169792_G_A	1.09551e-19	0.330376	-183605	rs12441248
15_63353138_63353397_63353912_+|TPM1	15_63171080_A_C	pancreas	0.3157	220	2.3858e-19	0.705687	6	0.153104	15_63169792_G_A	1.09551e-19	0.330376	-182317	rs12908626
15_63353138_63353397_63353912_+|TPM1	15_63171120_C_T	pancreas	0.3157	220	2.3858e-19	0.705687	6	0.153104	15_63169792_G_A	1.09551e-19	0.330376	-182277	rs12908913
15_63353138_63353397_63353912_+|TPM1	15_63171993_A_G	pancreas	0.3157	220	2.3858e-19	0.705687	6	0.153104	15_63169792_G_A	1.09551e-19	0.330376	-181404	rs2414794
15_63353138_63353397_63353912_+|TPM1	15_63177015_T_C	pancreas	0.3131	219	3.56662e-19	0.706378	6	0.10291	15_63169792_G_A	1.09551e-19	0.330376	-176382	rs35700572
15_63353138_63353397_63353912_+|TPM1	15_63177379_G_A	pancreas	0.3162	219	3.90173e-19	0.709264	6	0.094173	15_63169792_G_A	1.09551e-19	0.330376	-176018	rs1546012
16_2014808_2014629_2014366_-|RPS2	16_2014424_C_G	pancreas	0.4882	219	5.70705e-16	1	1	0.999998	16_2014424_C_G	5.70705e-16	0.999998	205	rs403609
16_20329507_20328697_20327362_-|GP2	16_20328685_T_C	pancreas	0.3874	220	6.48296e-18	1	1	0.976044	16_20328685_T_C	6.48296e-18	0.976044	12	rs1129818
16_20335138_20334711_20334301_-|GP2	16_20306314_C_A	pancreas	0.4093	220	7.95699e-13	1	3	0.839552	16_20306314_C_A	7.95699e-13	0.839552	28397	rs4254335
16_20335138_20334711_20334301_-|GP2	16_20318068_G_A	pancreas	0.3646	220	7.78509e-12	0.74907	3	0.0896627	16_20306314_C_A	7.95699e-13	0.839552	16643	rs12924740
16_20335138_20334711_20334301_-|GP2	16_20328685_T_C	pancreas	0.3874	220	1.90308e-11	0.722523	3	0.0373567	16_20306314_C_A	7.95699e-13	0.839552	6026	rs1129818
16_20337660_20335578_20334711_-|GP2	16_20335325_G_A	pancreas	0.1685	220	5.30723e-12	1	1	1	16_20335325_G_A	5.30723e-12	1	253	rs12930599
16_334792_334878_334887_+|PDIA2	16_334890_G_A	pancreas	0.1953	220	4.26933e-31	1	1	0.999994	16_334890_G_A	4.26933e-31	0.999994	12	rs419949
16_336735_336835_337069_+|PDIA2	16_336396_G_A	pancreas	0.2121	219	2.21086e-12	0.909548	5	0.0196351	16_339415_G_T	7.16915e-14	0.569231	-439	rs400037
16_336735_336835_337069_+|PDIA2	16_337017_G_A	pancreas	0.2079	220	3.04177e-13	0.901312	5	0.137577	16_339415_G_T	7.16915e-14	0.569231	182	rs449401
16_336735_336835_337069_+|PDIA2	16_339415_G_T	pancreas	0.222	220	7.16915e-14	1	5	0.569231	16_339415_G_T	7.16915e-14	0.569231	2580	rs387467
16_336735_336835_337069_+|PDIA2	16_352736_G_A	pancreas	0.1937	220	4.11005e-13	0.796797	5	0.102369	16_339415_G_T	7.16915e-14	0.569231	15901	rs1204042
16_336735_336835_337069_+|PDIA2	16_352992_C_T	pancreas	0.1921	220	3.33269e-13	0.779471	5	0.125773	16_339415_G_T	7.16915e-14	0.569231	16157	rs169955
16_56701878_56701292_56701289_-|MT1G	16_56700578_C_CTT	pancreas	0.1346	220	2.4725e-28	1	2	0.5	16_56700578_C_CTT	2.4725e-28	0.5	714	rs397752919
16_56701878_56701292_56701289_-|MT1G	16_56701294_T_A	pancreas	0.1346	220	2.4725e-28	1	2	0.5	16_56700578_C_CTT	2.4725e-28	0.5	-2	rs2298847
16_630972_632248_632883_+|PIGQ	16_620709_C_T	pancreas	0.2031	220	1.31824e-17	1	18	0.300801	16_620709_C_T	1.31824e-17	0.300801	-11539	rs12149498
16_630972_632248_632883_+|PIGQ	16_633764_G_A	pancreas	0.2	220	9.63223e-17	0.913458	18	0.0422896	16_620709_C_T	1.31824e-17	0.300801	1516	rs8642
16_630972_632248_632883_+|PIGQ	16_641445_G_T	pancreas	0.2011	219	1.52909e-17	0.908773	18	0.259832	16_620709_C_T	1.31824e-17	0.300801	9197	rs35585285
16_630972_632248_632883_+|PIGQ	16_644048_C_T	pancreas	0.205	220	4.17811e-16	0.886039	18	0.00995447	16_620709_C_T	1.31824e-17	0.300801	11800	rs4984899
16_630972_632248_632883_+|PIGQ	16_644860_C_T	pancreas	0.2048	217	1.98723e-16	0.889171	18	0.0207074	16_620709_C_T	1.31824e-17	0.300801	12612	rs4984671
16_630972_632248_632883_+|PIGQ	16_646571_A_G	pancreas	0.2031	220	1.06799e-16	0.895065	18	0.0381958	16_620709_C_T	1.31824e-17	0.300801	14323	rs4984673
16_630972_632248_632883_+|PIGQ	16_647006_G_A	pancreas	0.2024	220	3.47488e-16	0.890245	18	0.0119372	16_620709_C_T	1.31824e-17	0.300801	14758	rs4984900
16_630972_632248_632883_+|PIGQ	16_651517_C_T	pancreas	0.2063	220	4.17811e-16	0.886487	18	0.00995447	16_620709_C_T	1.31824e-17	0.300801	19269	rs7191584
16_630972_632248_632883_+|PIGQ	16_653773_T_TCAGCCCC	pancreas	0.1979	220	4.17811e-16	0.890917	18	0.00995447	16_620709_C_T	1.31824e-17	0.300801	21525	rs75593711
16_630972_632248_632883_+|PIGQ	16_661142_T_C	pancreas	0.2055	220	1.06799e-16	0.890918	18	0.0381958	16_620709_C_T	1.31824e-17	0.300801	28894	rs7204088
16_630972_632248_632883_+|PIGQ	16_661451_A_G	pancreas	0.2055	220	1.06799e-16	0.890918	18	0.0381958	16_620709_C_T	1.31824e-17	0.300801	29203	rs7198884
16_630972_632248_632883_+|PIGQ	16_665811_A_C	pancreas	0.2055	220	1.06799e-16	0.890918	18	0.0381958	16_620709_C_T	1.31824e-17	0.300801	33563	rs12932411
16_630972_632248_632883_+|PIGQ	16_673277_C_T	pancreas	0.2039	220	1.06799e-16	0.89056	18	0.0381958	16_620709_C_T	1.31824e-17	0.300801	41029	rs763011
16_630972_632248_632883_+|PIGQ	16_674024_T_C	pancreas	0.2038	219	2.00658e-16	0.885358	18	0.0205106	16_620709_C_T	1.31824e-17	0.300801	41776	rs763012
16_630972_632248_632883_+|PIGQ	16_674029_C_T	pancreas	0.2038	219	2.00658e-16	0.885358	18	0.0205106	16_620709_C_T	1.31824e-17	0.300801	41781	rs763013
16_630972_632248_632883_+|PIGQ	16_674737_G_A	pancreas	0.2047	220	1.06799e-16	0.886085	18	0.0381958	16_620709_C_T	1.31824e-17	0.300801	42489	rs4984678
16_630972_632248_632883_+|PIGQ	16_680574_G_A	pancreas	0.2031	220	4.12671e-16	0.876449	18	0.0100767	16_620709_C_T	1.31824e-17	0.300801	48326	rs34938804
16_630972_632248_632883_+|PIGQ	16_682566_T_C	pancreas	0.2047	220	3.34939e-16	0.858397	18	0.0123779	16_620709_C_T	1.31824e-17	0.300801	50318	rs2269561
16_75239231_75238804_75238220_-|CTRB2	16_75234872_C_A	pancreas	0.0874	220	2.88443e-18	0.855111	8	0.141754	16_75246035_G_C	6.32258e-19	0.634603	3932	rs72802342
16_75239231_75238804_75238220_-|CTRB2	16_75240883_G_A	pancreas	0.0898	220	1.3421e-17	0.923296	8	0.0310772	16_75246035_G_C	6.32258e-19	0.634603	-2079	rs72802352
16_75239231_75238804_75238220_-|CTRB2	16_75246035_G_C	pancreas	0.085	220	6.32258e-19	1	8	0.634603	16_75246035_G_C	6.32258e-19	0.634603	-7231	rs72802365
16_75239231_75238804_75238220_-|CTRB2	16_75249170_T_A	pancreas	0.0913	220	1.3421e-17	0.924625	8	0.0310772	16_75246035_G_C	6.32258e-19	0.634603	-10366	rs111852127
16_75239231_75238804_75238220_-|CTRB2	16_75249552_C_T	pancreas	0.0913	220	1.3421e-17	0.924625	8	0.0310772	16_75246035_G_C	6.32258e-19	0.634603	-10748	rs184458383
16_75239231_75238804_75238220_-|CTRB2	16_75249791_C_G	pancreas	0.0873	220	1.3421e-17	0.920867	8	0.0310772	16_75246035_G_C	6.32258e-19	0.634603	-10987	rs111869668
16_75239231_75238804_75238220_-|CTRB2	16_75251551_CCTT_C	pancreas	0.0921	220	1.3421e-17	0.915927	8	0.0310772	16_75246035_G_C	6.32258e-19	0.634603	-12747	rs147630228
16_75239231_75238804_75238220_-|CTRB2	16_75301974_G_T	pancreas	0.1055	220	1.30049e-17	0.754941	8	0.0320583	16_75246035_G_C	6.32258e-19	0.634603	-63170	rs72804106
16_75240988_75240091_75239890_-|CTRB2	16_75241394_T_C	pancreas	0.8181	220	6.78042e-10	0.962966	20	0.0504376	16_75247644_C_A	2.86276e-10	0.117021	-1303	rs1808427
16_75240988_75240091_75239890_-|CTRB2	16_75242867_T_C	pancreas	0.8291	220	4.84705e-10	0.946852	20	0.0699844	16_75247644_C_A	2.86276e-10	0.117021	-2776	rs9928842
16_75240988_75240091_75239890_-|CTRB2	16_75247644_C_A	pancreas	0.821	219	2.86276e-10	1	20	0.117021	16_75247644_C_A	2.86276e-10	0.117021	-7553	rs7202566
16_75240988_75240091_75239890_-|CTRB2	16_75251299_T_C	pancreas	0.8283	220	4.84705e-10	0.941434	20	0.0699844	16_75247644_C_A	2.86276e-10	0.117021	-11208	rs889515
16_75240988_75240091_75239890_-|CTRB2	16_75254966_G_C	pancreas	0.8283	220	5.16342e-10	0.909645	20	0.0657965	16_75247644_C_A	2.86276e-10	0.117021	-14875	rs8048956
16_75240988_75240091_75239890_-|CTRB2	16_75256251_A_G	pancreas	0.8315	220	5.16342e-10	0.920428	20	0.0657965	16_75247644_C_A	2.86276e-10	0.117021	-16160	rs8057145
16_75240988_75240091_75239890_-|CTRB2	16_75259478_T_C	pancreas	0.8323	218	1.32625e-09	0.887796	20	0.0262191	16_75247644_C_A	2.86276e-10	0.117021	-19387	rs9319481
16_75240988_75240091_75239890_-|CTRB2	16_75260241_T_C	pancreas	0.8283	220	9.80482e-10	0.857571	20	0.035198	16_75247644_C_A	2.86276e-10	0.117021	-20150	rs9927264
16_75240988_75240091_75239890_-|CTRB2	16_75260797_T_A	pancreas	0.8016	220	1.95972e-09	0.81123	20	0.0179213	16_75247644_C_A	2.86276e-10	0.117021	-20706	rs8059190
16_75240988_75240091_75239890_-|CTRB2	16_75261329_G_C	pancreas	0.8307	220	9.80482e-10	0.883409	20	0.035198	16_75247644_C_A	2.86276e-10	0.117021	-21238	rs1107593
16_75240988_75240091_75239890_-|CTRB2	16_75262425_T_G	pancreas	0.8315	220	1.62035e-09	0.878186	20	0.0215694	16_75247644_C_A	2.86276e-10	0.117021	-22334	rs12924999
16_75240988_75240091_75239890_-|CTRB2	16_75275547_C_T	pancreas	0.8291	220	7.23541e-10	0.883427	20	0.047341	16_75247644_C_A	2.86276e-10	0.117021	-35456	rs8048371
16_75240988_75240091_75239890_-|CTRB2	16_75276295_A_G	pancreas	0.8299	220	7.23541e-10	0.878189	20	0.047341	16_75247644_C_A	2.86276e-10	0.117021	-36204	rs7195938
16_75240988_75240091_75239890_-|CTRB2	16_75278795_A_G	pancreas	0.8312	220	1.20142e-09	0.867699	20	0.0288714	16_75247644_C_A	2.86276e-10	0.117021	-38704	rs1035540
16_75240988_75240091_75239890_-|CTRB2	16_75278841_G_C	pancreas	0.8315	220	1.20142e-09	0.867743	20	0.0288714	16_75247644_C_A	2.86276e-10	0.117021	-38750	rs2870472
16_75240988_75240091_75239890_-|CTRB2	16_75282247_A_G	pancreas	0.8323	220	1.20142e-09	0.862535	20	0.0288714	16_75247644_C_A	2.86276e-10	0.117021	-42156	rs4888365
16_75240988_75240091_75239890_-|CTRB2	16_75285164_A_C	pancreas	0.8278	219	3.27467e-10	0.836156	20	0.102626	16_75247644_C_A	2.86276e-10	0.117021	-45073	rs1862738
16_75240988_75240091_75239890_-|CTRB2	16_75294232_G_A	pancreas	0.8181	220	1.64912e-09	0.815183	20	0.0212027	16_75247644_C_A	2.86276e-10	0.117021	-54141	rs8061356
16_75240988_75240091_75239890_-|CTRB2	16_75300179_T_C	pancreas	0.8331	220	9.80482e-10	0.867772	20	0.035198	16_75247644_C_A	2.86276e-10	0.117021	-60088	rs11641896
16_75240988_75240091_75239890_-|CTRB2	16_75300708_C_G	pancreas	0.832	220	9.80482e-10	0.872932	20	0.035198	16_75247644_C_A	2.86276e-10	0.117021	-60617	rs11149811
16_75257526_75257953_75258603_+|CTRB1	16_75234872_C_A	pancreas	0.0874	220	7.16219e-19	1	8	0.492992	16_75234872_C_A	7.16219e-19	0.492992	-23081	rs72802342
16_75257526_75257953_75258603_+|CTRB1	16_75240883_G_A	pancreas	0.0898	220	2.33394e-17	0.786635	8	0.0158182	16_75234872_C_A	7.16219e-19	0.492992	-17070	rs72802352
16_75257526_75257953_75258603_+|CTRB1	16_75246035_G_C	pancreas	0.085	220	9.17503e-19	0.855111	8	0.386011	16_75234872_C_A	7.16219e-19	0.492992	-11918	rs72802365
16_75257526_75257953_75258603_+|CTRB1	16_75249170_T_A	pancreas	0.0913	220	2.33394e-17	0.788582	8	0.0158182	16_75234872_C_A	7.16219e-19	0.492992	-8783	rs111852127
16_75257526_75257953_75258603_+|CTRB1	16_75249552_C_T	pancreas	0.0913	220	2.33394e-17	0.788582	8	0.0158182	16_75234872_C_A	7.16219e-19	0.492992	-8401	rs184458383
16_75257526_75257953_75258603_+|CTRB1	16_75249791_C_G	pancreas	0.0873	220	2.33394e-17	0.798038	8	0.0158182	16_75234872_C_A	7.16219e-19	0.492992	-8162	rs111869668
16_75257526_75257953_75258603_+|CTRB1	16_75251551_CCTT_C	pancreas	0.0921	220	2.33394e-17	0.780904	8	0.0158182	16_75234872_C_A	7.16219e-19	0.492992	-6402	rs147630228
16_75257526_75257953_75258603_+|CTRB1	16_75374029_T_A	pancreas	0.0992	220	2.15222e-17	0.607714	8	0.0171352	16_75234872_C_A	7.16219e-19	0.492992	116076	rs17764278
16_87782279_87764250_87760530_-|KLHDC4	16_87764267_A_T	pancreas	0.4575	219	5.56104e-20	1	2	0.842142	16_87764267_A_T	5.56104e-20	0.842142	-17	rs9934565
16_87782279_87764250_87760530_-|KLHDC4	16_87770469_G_A	pancreas	0.4216	216	3.17883e-19	0.782853	2	0.150378	16_87764267_A_T	5.56104e-20	0.842142	-6219	rs55950332
17_15449099_15443875_15406546_-|TVP23C-CDRT4|TVP23C	17_15451584_G_A	pancreas	0.3801	176	6.60551e-26	1	5	0.234795	17_15451584_G_A	6.60551e-26	0.234795	-7709	rs79776263
17_15449099_15443875_15406546_-|TVP23C-CDRT4|TVP23C	17_15452308_C_T	pancreas	0.3799	176	6.60551e-26	1	5	0.234795	17_15451584_G_A	6.60551e-26	0.234795	-8433	rs2938170
17_15449099_15443875_15406546_-|TVP23C-CDRT4|TVP23C	17_15455321_T_C	pancreas	0.3803	176	6.60551e-26	1	5	0.234795	17_15451584_G_A	6.60551e-26	0.234795	-11446	rs2907502
17_15449099_15443875_15406546_-|TVP23C-CDRT4|TVP23C	17_15458308_C_T	pancreas	0.3801	176	6.60551e-26	1	5	0.234795	17_15451584_G_A	6.60551e-26	0.234795	-14433	rs236810
17_15449099_15443875_15406546_-|TVP23C-CDRT4|TVP23C	17_15460005_A_T	pancreas	0.373	176	5.44505e-25	0.973426	5	0.0290268	17_15451584_G_A	6.60551e-26	0.234795	-16130	rs189330
17_19576588_19578809_19578871_+|ALDH3A2	17_19553659_A_G	pancreas	0.4439	191	1.76642e-31	1	9	0.082307	17_19559468_A_G	1.24725e-31	0.116277	-25150	rs4925036
17_19576588_19578809_19578871_+|ALDH3A2	17_19559468_A_G	pancreas	0.5559	193	1.24725e-31	1	9	0.116277	17_19559468_A_G	1.24725e-31	0.116277	-19341	rs962800
17_19576588_19578809_19578871_+|ALDH3A2	17_19563018_C_G	pancreas	0.5578	192	1.52792e-31	1	9	0.095056	17_19559468_A_G	1.24725e-31	0.116277	-15791	rs2386145
17_19576588_19578809_19578871_+|ALDH3A2	17_19565945_G_A	pancreas	0.5559	193	1.24725e-31	1	9	0.116277	17_19559468_A_G	1.24725e-31	0.116277	-12864	rs2108971
17_19576588_19578809_19578871_+|ALDH3A2	17_19568486_CT_C	pancreas	0.5559	193	1.24725e-31	1	9	0.116277	17_19559468_A_G	1.24725e-31	0.116277	-10323	rs398030497
17_19576588_19578809_19578871_+|ALDH3A2	17_19570320_A_G	pancreas	0.5567	192	1.48294e-31	1	9	0.0979183	17_19559468_A_G	1.24725e-31	0.116277	-8489	rs8069576
17_19576588_19578809_19578871_+|ALDH3A2	17_19578873_A_T	pancreas	0.5559	193	1.24725e-31	1	9	0.116277	17_19559468_A_G	1.24725e-31	0.116277	64	rs7216
17_19576588_19578809_19578871_+|ALDH3A2	17_19588525_T_C	pancreas	0.5553	192	1.48302e-31	0.987227	9	0.0979124	17_19559468_A_G	1.24725e-31	0.116277	9716	rs2159291
17_19576588_19578809_19578871_+|ALDH3A2	17_19589975_T_C	pancreas	0.5585	193	1.24725e-31	0.990408	9	0.116277	17_19559468_A_G	1.24725e-31	0.116277	11166	rs2386143
17_46925817_46926614_46928451_+|CALCOCO2	17_46926615_G_A	pancreas	0.1396	219	1.0414e-27	1	1	0.999929	17_46926615_G_A	1.0414e-27	0.999929	1	rs550510
17_68071531_68096799_68104442_+|KCNJ16	17_68085015_A_G	pancreas	0.8207	173	2.55917e-31	1	55	0.0278761	17_68085210_G_A	1.43598e-31	0.0494742	-11784	rs4968879
17_68071531_68096799_68104442_+|KCNJ16	17_68085210_G_A	pancreas	0.8202	174	1.43598e-31	1	55	0.0494742	17_68085210_G_A	1.43598e-31	0.0494742	-11589	rs10852723
17_68071531_68096799_68104442_+|KCNJ16	17_68085547_T_G	pancreas	0.8213	174	1.43598e-31	0.989326	55	0.0494742	17_68085210_G_A	1.43598e-31	0.0494742	-11252	rs11077471
17_68071531_68096799_68104442_+|KCNJ16	17_68085573_T_G	pancreas	0.8213	174	1.43598e-31	0.989326	55	0.0494742	17_68085210_G_A	1.43598e-31	0.0494742	-11226	rs12051811
17_68071531_68096799_68104442_+|KCNJ16	17_68085815_C_T	pancreas	0.8189	174	1.43598e-31	0.973443	55	0.0494742	17_68085210_G_A	1.43598e-31	0.0494742	-10984	rs7209824
17_68071531_68096799_68104442_+|KCNJ16	17_68086796_C_T	pancreas	0.8273	172	6.34409e-31	0.919786	55	0.0113195	17_68085210_G_A	1.43598e-31	0.0494742	-10003	rs2366290
17_68071531_68096799_68104442_+|KCNJ16	17_68087138_CTCTTA_C	pancreas	0.8181	174	1.43598e-31	0.968241	55	0.0494742	17_68085210_G_A	1.43598e-31	0.0494742	-9661	rs10535687
17_68071531_68096799_68104442_+|KCNJ16	17_68087687_C_T	pancreas	0.8283	174	2.1329e-30	0.931139	55	0.00339715	17_68085210_G_A	1.43598e-31	0.0494742	-9112	rs9911757
17_68071531_68096799_68104442_+|KCNJ16	17_68087909_A_G	pancreas	0.8205	174	1.43598e-31	0.983985	55	0.0494742	17_68085210_G_A	1.43598e-31	0.0494742	-8890	rs8072570
17_68071531_68096799_68104442_+|KCNJ16	17_68088048_G_C	pancreas	0.8273	174	2.1329e-30	0.92014	55	0.00339715	17_68085210_G_A	1.43598e-31	0.0494742	-8751	rs6501366
17_68071531_68096799_68104442_+|KCNJ16	17_68088221_C_T	pancreas	0.8283	174	2.1329e-30	0.931139	55	0.00339715	17_68085210_G_A	1.43598e-31	0.0494742	-8578	rs8072498
17_68071531_68096799_68104442_+|KCNJ16	17_68088505_T_C	pancreas	0.821	174	1.43598e-31	0.983924	55	0.0494742	17_68085210_G_A	1.43598e-31	0.0494742	-8294	rs8077474
17_68071531_68096799_68104442_+|KCNJ16	17_68088567_C_A	pancreas	0.8262	174	2.1329e-30	0.920386	55	0.00339715	17_68085210_G_A	1.43598e-31	0.0494742	-8232	rs8182292
17_68071531_68096799_68104442_+|KCNJ16	17_68088612_C_T	pancreas	0.8291	174	2.1329e-30	0.930593	55	0.00339715	17_68085210_G_A	1.43598e-31	0.0494742	-8187	rs8182294
17_68071531_68096799_68104442_+|KCNJ16	17_68088771_C_T	pancreas	0.8289	174	2.1329e-30	0.930879	55	0.00339715	17_68085210_G_A	1.43598e-31	0.0494742	-8028	rs12709248
17_68071531_68096799_68104442_+|KCNJ16	17_68088953_G_A	pancreas	0.8205	174	1.43598e-31	0.983985	55	0.0494742	17_68085210_G_A	1.43598e-31	0.0494742	-7846	rs12709250
17_68071531_68096799_68104442_+|KCNJ16	17_68089273_G_A	pancreas	0.8283	174	2.1329e-30	0.931139	55	0.00339715	17_68085210_G_A	1.43598e-31	0.0494742	-7526	rs4433847
17_68071531_68096799_68104442_+|KCNJ16	17_68089511_T_A	pancreas	0.8281	174	2.1329e-30	0.936138	55	0.00339715	17_68085210_G_A	1.43598e-31	0.0494742	-7288	rs2366291
17_68071531_68096799_68104442_+|KCNJ16	17_68089902_T_G	pancreas	0.8299	174	2.1329e-30	0.930352	55	0.00339715	17_68085210_G_A	1.43598e-31	0.0494742	-6897	rs2886632
17_68071531_68096799_68104442_+|KCNJ16	17_68090053_A_G	pancreas	0.8323	172	7.89785e-31	0.928648	55	0.00910724	17_68085210_G_A	1.43598e-31	0.0494742	-6746	rs7207528
17_68071531_68096799_68104442_+|KCNJ16	17_68090269_C_T	pancreas	0.8297	174	2.1329e-30	0.930638	55	0.00339715	17_68085210_G_A	1.43598e-31	0.0494742	-6530	rs6501369
17_68071531_68096799_68104442_+|KCNJ16	17_68090318_G_A	pancreas	0.8283	174	2.1329e-30	0.931139	55	0.00339715	17_68085210_G_A	1.43598e-31	0.0494742	-6481	rs6501370
17_68071531_68096799_68104442_+|KCNJ16	17_68090537_T_A	pancreas	0.8289	174	2.1329e-30	0.930879	55	0.00339715	17_68085210_G_A	1.43598e-31	0.0494742	-6262	rs8069490
17_68071531_68096799_68104442_+|KCNJ16	17_68090615_A_G	pancreas	0.8283	174	2.1329e-30	0.931139	55	0.00339715	17_68085210_G_A	1.43598e-31	0.0494742	-6184	rs8065574
17_68071531_68096799_68104442_+|KCNJ16	17_68090674_T_C	pancreas	0.8286	174	2.1329e-30	0.930856	55	0.00339715	17_68085210_G_A	1.43598e-31	0.0494742	-6125	rs8069797
17_68071531_68096799_68104442_+|KCNJ16	17_68090768_A_AATG	pancreas	0.8283	174	2.1329e-30	0.931139	55	0.00339715	17_68085210_G_A	1.43598e-31	0.0494742	-6031	rs71149817
17_68071531_68096799_68104442_+|KCNJ16	17_68090846_C_T	pancreas	0.8302	174	2.1329e-30	0.930374	55	0.00339715	17_68085210_G_A	1.43598e-31	0.0494742	-5953	rs8069195
17_68071531_68096799_68104442_+|KCNJ16	17_68091225_A_C	pancreas	0.8283	174	2.1329e-30	0.931139	55	0.00339715	17_68085210_G_A	1.43598e-31	0.0494742	-5574	rs8070321
17_68071531_68096799_68104442_+|KCNJ16	17_68091413_ACAAC_A	pancreas	0.8213	174	1.43598e-31	0.978655	55	0.0494742	17_68085210_G_A	1.43598e-31	0.0494742	-5386	rs370104986
17_68071531_68096799_68104442_+|KCNJ16	17_68091419_T_TGTCTC	pancreas	0.8275	170	1.66814e-31	0.977742	55	0.0426344	17_68085210_G_A	1.43598e-31	0.0494742	-5380	rs765061264
17_68071531_68096799_68104442_+|KCNJ16	17_68091541_C_G	pancreas	0.8291	174	2.1329e-30	0.925909	55	0.00339715	17_68085210_G_A	1.43598e-31	0.0494742	-5258	rs8070363
17_68071531_68096799_68104442_+|KCNJ16	17_68091561_A_G	pancreas	0.8291	174	2.1329e-30	0.925909	55	0.00339715	17_68085210_G_A	1.43598e-31	0.0494742	-5238	rs8070915
17_68071531_68096799_68104442_+|KCNJ16	17_68091598_G_A	pancreas	0.8291	174	2.1329e-30	0.925909	55	0.00339715	17_68085210_G_A	1.43598e-31	0.0494742	-5201	rs8069216
17_68071531_68096799_68104442_+|KCNJ16	17_68091654_G_A	pancreas	0.8291	174	2.1329e-30	0.925909	55	0.00339715	17_68085210_G_A	1.43598e-31	0.0494742	-5145	rs8069368
17_68071531_68096799_68104442_+|KCNJ16	17_68091676_C_T	pancreas	0.8291	174	2.1329e-30	0.925909	55	0.00339715	17_68085210_G_A	1.43598e-31	0.0494742	-5123	rs8070530
17_68071531_68096799_68104442_+|KCNJ16	17_68092222_C_T	pancreas	0.8235	172	4.60842e-31	0.978237	55	0.0155465	17_68085210_G_A	1.43598e-31	0.0494742	-4577	rs12942377
17_68071531_68096799_68104442_+|KCNJ16	17_68092322_C_A	pancreas	0.8265	174	2.1329e-30	0.909883	55	0.00339715	17_68085210_G_A	1.43598e-31	0.0494742	-4477	rs12942690
17_68071531_68096799_68104442_+|KCNJ16	17_68092451_G_C	pancreas	0.8297	174	2.1329e-30	0.92563	55	0.00339715	17_68085210_G_A	1.43598e-31	0.0494742	-4348	rs2215007
17_68071531_68096799_68104442_+|KCNJ16	17_68092520_C_G	pancreas	0.8302	174	2.1329e-30	0.925348	55	0.00339715	17_68085210_G_A	1.43598e-31	0.0494742	-4279	rs9909021
17_68071531_68096799_68104442_+|KCNJ16	17_68092566_A_T	pancreas	0.8312	174	2.1329e-30	0.929839	55	0.00339715	17_68085210_G_A	1.43598e-31	0.0494742	-4233	rs2190606
17_68071531_68096799_68104442_+|KCNJ16	17_68092609_A_ATTTG	pancreas	0.8283	174	2.1329e-30	0.920528	55	0.00339715	17_68085210_G_A	1.43598e-31	0.0494742	-4190	rs145513771
17_68071531_68096799_68104442_+|KCNJ16	17_68092752_T_C	pancreas	0.8297	174	2.1329e-30	0.92563	55	0.00339715	17_68085210_G_A	1.43598e-31	0.0494742	-4047	rs2190607
17_68071531_68096799_68104442_+|KCNJ16	17_68093044_A_G	pancreas	0.8291	174	2.1329e-30	0.925909	55	0.00339715	17_68085210_G_A	1.43598e-31	0.0494742	-3755	rs7224070
17_68071531_68096799_68104442_+|KCNJ16	17_68093060_G_T	pancreas	0.8291	174	2.1329e-30	0.925909	55	0.00339715	17_68085210_G_A	1.43598e-31	0.0494742	-3739	rs7222323
17_68071531_68096799_68104442_+|KCNJ16	17_68093134_G_C	pancreas	0.8173	174	1.43598e-31	0.952604	55	0.0494742	17_68085210_G_A	1.43598e-31	0.0494742	-3665	rs7222352
17_68071531_68096799_68104442_+|KCNJ16	17_68093286_C_T	pancreas	0.8205	174	9.99186e-31	0.973353	55	0.00721107	17_68085210_G_A	1.43598e-31	0.0494742	-3513	rs7223856
17_68071531_68096799_68104442_+|KCNJ16	17_68093353_C_T	pancreas	0.8213	174	1.43598e-31	0.978655	55	0.0494742	17_68085210_G_A	1.43598e-31	0.0494742	-3446	rs11077473
17_68071531_68096799_68104442_+|KCNJ16	17_68093427_T_C	pancreas	0.8213	174	1.43598e-31	0.978655	55	0.0494742	17_68085210_G_A	1.43598e-31	0.0494742	-3372	rs11077476
17_68071531_68096799_68104442_+|KCNJ16	17_68094026_T_C	pancreas	0.8218	174	1.43598e-31	0.978574	55	0.0494742	17_68085210_G_A	1.43598e-31	0.0494742	-2773	rs10221237
17_68071531_68096799_68104442_+|KCNJ16	17_68094912_G_C	pancreas	0.8188	172	3.52116e-31	0.968064	55	0.0203072	17_68085210_G_A	1.43598e-31	0.0494742	-1887	rs6501372
17_68071531_68096799_68104442_+|KCNJ16	17_68095189_A_G	pancreas	0.8202	174	9.99186e-31	0.973344	55	0.00721107	17_68085210_G_A	1.43598e-31	0.0494742	-1610	rs6501374
17_68071531_68096799_68104442_+|KCNJ16	17_68096908_A_G	pancreas	0.821	174	1.43598e-31	0.978647	55	0.0494742	17_68085210_G_A	1.43598e-31	0.0494742	109	rs7226242
17_68071531_68096799_68104442_+|KCNJ16	17_68097807_A_G	pancreas	0.821	174	9.99186e-31	0.973252	55	0.00721107	17_68085210_G_A	1.43598e-31	0.0494742	1008	rs7208354
17_68071531_68096799_68104442_+|KCNJ16	17_68097934_ATTTAAGT_A	pancreas	0.8202	174	9.99186e-31	0.973344	55	0.00721107	17_68085210_G_A	1.43598e-31	0.0494742	1135	rs10560596
17_68071531_68096799_68104442_+|KCNJ16	17_68099043_A_G	pancreas	0.8209	173	2.24831e-31	0.967724	55	0.0317007	17_68085210_G_A	1.43598e-31	0.0494742	2244	rs2366483
17_73570341_73570534_73570691_+|LLGL2	17_73557728_G_A	pancreas	0.2894	220	7.16228e-13	0.843036	18	0.00942209	17_73570718_C_G	2.45912e-14	0.258833	-12806	rs1661727
17_73570341_73570534_73570691_+|LLGL2	17_73558213_G_GT	pancreas	0.2923	220	7.16228e-13	0.853218	18	0.00942209	17_73570718_C_G	2.45912e-14	0.258833	-12321	rs35252272
17_73570341_73570534_73570691_+|LLGL2	17_73558317_T_C	pancreas	0.2898	220	7.16228e-13	0.843356	18	0.00942209	17_73570718_C_G	2.45912e-14	0.258833	-12217	rs1470941
17_73570341_73570534_73570691_+|LLGL2	17_73559342_G_A	pancreas	0.2898	220	7.16228e-13	0.843356	18	0.00942209	17_73570718_C_G	2.45912e-14	0.258833	-11192	rs936060
17_73570341_73570534_73570691_+|LLGL2	17_73559563_G_A	pancreas	0.2898	220	7.16228e-13	0.843356	18	0.00942209	17_73570718_C_G	2.45912e-14	0.258833	-10971	rs1671028
17_73570341_73570534_73570691_+|LLGL2	17_73559629_A_G	pancreas	0.2921	220	7.16228e-13	0.853615	18	0.00942209	17_73570718_C_G	2.45912e-14	0.258833	-10905	rs1671027
17_73570341_73570534_73570691_+|LLGL2	17_73560203_G_A	pancreas	0.2898	220	7.16228e-13	0.843356	18	0.00942209	17_73570718_C_G	2.45912e-14	0.258833	-10331	rs1671026
17_73570341_73570534_73570691_+|LLGL2	17_73560218_A_G	pancreas	0.3134	220	1.73312e-13	0.949071	18	0.0379596	17_73570718_C_G	2.45912e-14	0.258833	-10316	rs1671025
17_73570341_73570534_73570691_+|LLGL2	17_73561319_C_G	pancreas	0.3134	220	1.73312e-13	0.956297	18	0.0379596	17_73570718_C_G	2.45912e-14	0.258833	-9215	rs960512
17_73570341_73570534_73570691_+|LLGL2	17_73562216_G_A	pancreas	0.3087	220	9.57826e-14	0.970842	18	0.067984	17_73570718_C_G	2.45912e-14	0.258833	-8318	rs1671023
17_73570341_73570534_73570691_+|LLGL2	17_73562291_C_T	pancreas	0.3087	220	9.57826e-14	0.970842	18	0.067984	17_73570718_C_G	2.45912e-14	0.258833	-8243	rs1661723
17_73570341_73570534_73570691_+|LLGL2	17_73562421_C_T	pancreas	0.3094	220	2.21853e-13	0.97446	18	0.0297831	17_73570718_C_G	2.45912e-14	0.258833	-8113	rs1661722
17_73570341_73570534_73570691_+|LLGL2	17_73563742_A_G	pancreas	0.3091	220	2.21853e-13	0.974407	18	0.0297831	17_73570718_C_G	2.45912e-14	0.258833	-6792	rs34478905
17_73570341_73570534_73570691_+|LLGL2	17_73567846_C_T	pancreas	0.3102	220	2.21853e-13	0.978086	18	0.0297831	17_73570718_C_G	2.45912e-14	0.258833	-2688	rs1661715
17_73570341_73570534_73570691_+|LLGL2	17_73568984_G_A	pancreas	0.3078	219	3.65385e-14	0.981629	18	0.175342	17_73570718_C_G	2.45912e-14	0.258833	-1550	rs1671020
17_73570341_73570534_73570691_+|LLGL2	17_73570718_C_G	pancreas	0.3131	219	2.45912e-14	1	18	0.258833	17_73570718_C_G	2.45912e-14	0.258833	184	rs1126939
17_73570341_73570534_73570691_+|LLGL2	17_73570756_G_T	pancreas	0.3126	220	4.12753e-14	0.996337	18	0.155534	17_73570718_C_G	2.45912e-14	0.258833	222	rs1661712
17_73570341_73570534_73570691_+|LLGL2	17_73570774_G_A	pancreas	0.2622	220	3.73264e-13	0.774233	18	0.0178665	17_73570718_C_G	2.45912e-14	0.258833	240	rs1671016
17_7530461_7530362_7530111_-|SAT2	17_7521287_AG_A	pancreas	0.3604	220	1.17056e-35	1	4	0.239519	17_7521287_AG_A	1.17056e-35	0.239519	9075	rs58671763
17_7530461_7530362_7530111_-|SAT2	17_7525548_C_G	pancreas	0.3614	220	1.17056e-35	0.996586	4	0.239519	17_7521287_AG_A	1.17056e-35	0.239519	4814	rs1017163
17_7530461_7530362_7530111_-|SAT2	17_7530147_G_C	pancreas	0.3646	220	1.17056e-35	0.983079	4	0.239519	17_7521287_AG_A	1.17056e-35	0.239519	215	rs858521
17_7530461_7530362_7530111_-|SAT2	17_7530271_C_T	pancreas	0.3622	220	1.17056e-35	0.993187	4	0.239519	17_7521287_AG_A	1.17056e-35	0.239519	91	rs858520
17_79995507_79995423_79994889_-|DCXR	17_79993003_C_CAATT	pancreas	0.174	220	1.64083e-31	0.96721	18	0.0287969	17_79996524_AATGATC_A	2.05842e-32	0.226203	2420	rs59099350
17_79995507_79995423_79994889_-|DCXR	17_79993064_C_G	pancreas	0.174	220	1.64083e-31	0.96721	18	0.0287969	17_79996524_AATGATC_A	2.05842e-32	0.226203	2359	rs9903371
17_79995507_79995423_79994889_-|DCXR	17_79993202_T_C	pancreas	0.174	220	1.64083e-31	0.96721	18	0.0287969	17_79996524_AATGATC_A	2.05842e-32	0.226203	2221	rs9894004
17_79995507_79995423_79994889_-|DCXR	17_79993388_C_T	pancreas	0.1732	220	1.64083e-31	0.972606	18	0.0287969	17_79996524_AATGATC_A	2.05842e-32	0.226203	2035	rs60390379
17_79995507_79995423_79994889_-|DCXR	17_79993408_A_G	pancreas	0.1732	220	1.64083e-31	0.972606	18	0.0287969	17_79996524_AATGATC_A	2.05842e-32	0.226203	2015	rs78324281
17_79995507_79995423_79994889_-|DCXR	17_79993412_T_C	pancreas	0.1732	220	1.64083e-31	0.972606	18	0.0287969	17_79996524_AATGATC_A	2.05842e-32	0.226203	2011	rs72861750
17_79995507_79995423_79994889_-|DCXR	17_79993485_C_G	pancreas	0.1732	220	1.64083e-31	0.972606	18	0.0287969	17_79996524_AATGATC_A	2.05842e-32	0.226203	1938	rs72861751
17_79995507_79995423_79994889_-|DCXR	17_79993696_G_A	pancreas	0.174	220	1.64083e-31	0.96721	18	0.0287969	17_79996524_AATGATC_A	2.05842e-32	0.226203	1727	rs28755469
17_79995507_79995423_79994889_-|DCXR	17_79994019_A_G	pancreas	0.1732	220	1.64083e-31	0.972606	18	0.0287969	17_79996524_AATGATC_A	2.05842e-32	0.226203	1404	rs8067668
17_79995507_79995423_79994889_-|DCXR	17_79994026_G_A	pancreas	0.1732	220	1.64083e-31	0.972606	18	0.0287969	17_79996524_AATGATC_A	2.05842e-32	0.226203	1397	rs6502047
17_79995507_79995423_79994889_-|DCXR	17_79994600_C_T	pancreas	0.174	220	1.64083e-31	0.978093	18	0.0287969	17_79996524_AATGATC_A	2.05842e-32	0.226203	823	rs9780
17_79995507_79995423_79994889_-|DCXR	17_79995320_A_G	pancreas	0.1703	219	4.46192e-32	0.972374	18	0.104922	17_79996524_AATGATC_A	2.05842e-32	0.226203	103	rs113680823
17_79995507_79995423_79994889_-|DCXR	17_79996375_G_C	pancreas	0.174	220	2.19055e-32	1	18	0.212652	17_79996524_AATGATC_A	2.05842e-32	0.226203	-952	rs9891983
17_79995507_79995423_79994889_-|DCXR	17_79996524_AATGATC_A	pancreas	0.1735	219	2.05842e-32	1	18	0.226203	17_79996524_AATGATC_A	2.05842e-32	0.226203	-1101	rs60735349
17_79995507_79995423_79994889_-|DCXR	17_79996746_A_C	pancreas	0.1756	220	1.64083e-31	0.9891	18	0.0287969	17_79996524_AATGATC_A	2.05842e-32	0.226203	-1323	rs56169754
17_79995507_79995423_79994889_-|DCXR	17_79997489_C_T	pancreas	0.1654	220	2.22979e-31	0.918299	18	0.0212375	17_79996524_AATGATC_A	2.05842e-32	0.226203	-2066	rs72861763
17_79995507_79995423_79994889_-|DCXR	17_79998898_A_G	pancreas	0.1701	220	2.22979e-31	0.950762	18	0.0212375	17_79996524_AATGATC_A	2.05842e-32	0.226203	-3475	rs111894854
17_79995507_79995423_79994889_-|DCXR	17_79998981_G_A	pancreas	0.1698	220	2.22979e-31	0.950553	18	0.0212375	17_79996524_AATGATC_A	2.05842e-32	0.226203	-3558	rs72861771
18_33747185_33750026_33751010_+|ELP2	18_33710610_T_C	pancreas	0.3449	220	1.28011e-24	0.965928	28	0.0256076	18_33749539_C_T	2.4184e-25	0.133499	-39416	rs1010955
18_33747185_33750026_33751010_+|ELP2	18_33713132_T_C	pancreas	0.3454	220	1.28011e-24	0.969241	28	0.0256076	18_33749539_C_T	2.4184e-25	0.133499	-36894	rs1785904
18_33747185_33750026_33751010_+|ELP2	18_33713287_T_A	pancreas	0.3452	220	1.28011e-24	0.969183	28	0.0256076	18_33749539_C_T	2.4184e-25	0.133499	-36739	rs1785905
18_33747185_33750026_33751010_+|ELP2	18_33716092_G_A	pancreas	0.3457	220	1.28011e-24	0.969298	28	0.0256076	18_33749539_C_T	2.4184e-25	0.133499	-33934	rs1789551
18_33747185_33750026_33751010_+|ELP2	18_33717364_C_A	pancreas	0.3465	220	1.28011e-24	0.972676	28	0.0256076	18_33749539_C_T	2.4184e-25	0.133499	-32662	rs1625385
18_33747185_33750026_33751010_+|ELP2	18_33718326_A_C	pancreas	0.3465	220	1.28011e-24	0.972676	28	0.0256076	18_33749539_C_T	2.4184e-25	0.133499	-31700	rs1785934
18_33747185_33750026_33751010_+|ELP2	18_33722107_T_C	pancreas	0.3468	218	2.29246e-24	0.972603	28	0.0143772	18_33749539_C_T	2.4184e-25	0.133499	-27919	rs1785931
18_33747185_33750026_33751010_+|ELP2	18_33722425_A_G	pancreas	0.3465	220	1.28011e-24	0.972676	28	0.0256076	18_33749539_C_T	2.4184e-25	0.133499	-27601	rs1789549
18_33747185_33750026_33751010_+|ELP2	18_33725165_G_A	pancreas	0.3465	220	1.28011e-24	0.972676	28	0.0256076	18_33749539_C_T	2.4184e-25	0.133499	-24861	rs1785929
18_33747185_33750026_33751010_+|ELP2	18_33725931_G_A	pancreas	0.3465	220	1.28011e-24	0.972676	28	0.0256076	18_33749539_C_T	2.4184e-25	0.133499	-24095	rs1785928
18_33747185_33750026_33751010_+|ELP2	18_33727186_C_A	pancreas	0.3509	220	2.81764e-24	0.95538	28	0.0117201	18_33749539_C_T	2.4184e-25	0.133499	-22840	rs1785925
18_33747185_33750026_33751010_+|ELP2	18_33727984_G_C	pancreas	0.3502	220	2.81764e-24	0.955335	28	0.0117201	18_33749539_C_T	2.4184e-25	0.133499	-22042	rs10153377
18_33747185_33750026_33751010_+|ELP2	18_33729871_A_G	pancreas	0.3478	220	1.28011e-24	0.969168	28	0.0256076	18_33749539_C_T	2.4184e-25	0.133499	-20155	rs1785910
18_33747185_33750026_33751010_+|ELP2	18_33732354_A_C	pancreas	0.347	219	1.84075e-24	0.969136	28	0.0178685	18_33749539_C_T	2.4184e-25	0.133499	-17672	rs1789507
18_33747185_33750026_33751010_+|ELP2	18_33743610_G_A	pancreas	0.3492	220	1.28011e-24	0.969031	28	0.0256076	18_33749539_C_T	2.4184e-25	0.133499	-6416	rs589213
18_33747185_33750026_33751010_+|ELP2	18_33744677_T_C	pancreas	0.3478	220	1.28011e-24	0.969168	28	0.0256076	18_33749539_C_T	2.4184e-25	0.133499	-5349	rs684890
18_33747185_33750026_33751010_+|ELP2	18_33744766_T_G	pancreas	0.3472	220	1.28011e-24	0.969193	28	0.0256076	18_33749539_C_T	2.4184e-25	0.133499	-5260	rs681757
18_33747185_33750026_33751010_+|ELP2	18_33745769_T_C	pancreas	0.347	220	1.28011e-24	0.965781	28	0.0256076	18_33749539_C_T	2.4184e-25	0.133499	-4257	rs650377
18_33747185_33750026_33751010_+|ELP2	18_33746562_T_C	pancreas	0.3452	218	1.80501e-24	0.969014	28	0.018219	18_33749539_C_T	2.4184e-25	0.133499	-3464	rs642406
18_33747185_33750026_33751010_+|ELP2	18_33749539_C_T	pancreas	0.3528	220	2.4184e-25	1	28	0.133499	18_33749539_C_T	2.4184e-25	0.133499	-487	rs1970663
18_33747185_33750026_33751010_+|ELP2	18_33749672_G_T	pancreas	0.3528	220	2.4184e-25	1	28	0.133499	18_33749539_C_T	2.4184e-25	0.133499	-354	rs546575
18_33747185_33750026_33751010_+|ELP2	18_33750046_C_T	pancreas	0.3525	220	2.4184e-25	1	28	0.133499	18_33749539_C_T	2.4184e-25	0.133499	20	rs8299
18_33747185_33750026_33751010_+|ELP2	18_33752890_A_C	pancreas	0.3465	220	1.28011e-24	0.972676	28	0.0256076	18_33749539_C_T	2.4184e-25	0.133499	2864	rs559289
18_33747185_33750026_33751010_+|ELP2	18_33755287_A_AT	pancreas	0.3457	220	1.28011e-24	0.962435	28	0.0256076	18_33749539_C_T	2.4184e-25	0.133499	5261	rs397777680
18_33747185_33750026_33751010_+|ELP2	18_33757159_GT_G	pancreas	0.347	220	1.28011e-24	0.969136	28	0.0256076	18_33749539_C_T	2.4184e-25	0.133499	7133	rs35420294
18_33747185_33750026_33751010_+|ELP2	18_33760150_G_A	pancreas	0.3449	220	1.9185e-24	0.945388	28	0.017151	18_33749539_C_T	2.4184e-25	0.133499	10124	rs13425
18_33747185_33750026_33751010_+|ELP2	18_33760194_C_T	pancreas	0.3449	220	1.9185e-24	0.945388	28	0.017151	18_33749539_C_T	2.4184e-25	0.133499	10168	rs14045
18_33747185_33750026_33751010_+|ELP2	18_33762467_CACTT_C	pancreas	0.3449	220	1.9185e-24	0.945388	28	0.017151	18_33749539_C_T	2.4184e-25	0.133499	12441	rs60467615
18_47017902_47017815_47017297_-|RPL17-C18orf32|RPL17	18_47005810_C_G	pancreas	0.3323	220	1.11718e-17	0.978706	9	0.145267	18_47041337_T_A	9.81659e-18	0.165042	12005	rs9961974
18_47017902_47017815_47017297_-|RPL17-C18orf32|RPL17	18_47007555_C_T	pancreas	0.3512	220	1.89154e-17	0.899214	9	0.0863966	18_47041337_T_A	9.81659e-18	0.165042	10260	rs6507918
18_47017902_47017815_47017297_-|RPL17-C18orf32|RPL17	18_47007585_A_G	pancreas	0.3512	220	1.89154e-17	0.899214	9	0.0863966	18_47041337_T_A	9.81659e-18	0.165042	10230	rs6507919
18_47017902_47017815_47017297_-|RPL17-C18orf32|RPL17	18_47007621_CCT_C	pancreas	0.3513	219	3.39269e-17	0.898761	9	0.0485477	18_47041337_T_A	9.81659e-18	0.165042	10194	rs10554876
18_47017902_47017815_47017297_-|RPL17-C18orf32|RPL17	18_47007946_TCAC_T	pancreas	0.3507	219	2.37216e-17	0.89884	9	0.0691001	18_47041337_T_A	9.81659e-18	0.165042	9869	rs144242583
18_47017902_47017815_47017297_-|RPL17-C18orf32|RPL17	18_47017820_A_G	pancreas	0.3315	220	1.11718e-17	0.982216	9	0.145267	18_47041337_T_A	9.81659e-18	0.165042	-5	rs1943676
18_47017902_47017815_47017297_-|RPL17-C18orf32|RPL17	18_47023910_C_T	pancreas	0.3302	219	1.68333e-17	0.97854	9	0.0969325	18_47041337_T_A	9.81659e-18	0.165042	-6095	rs35148646
18_47017902_47017815_47017297_-|RPL17-C18orf32|RPL17	18_47024513_G_T	pancreas	0.3307	220	1.11718e-17	0.978625	9	0.145267	18_47041337_T_A	9.81659e-18	0.165042	-6698	rs1316937
18_47017902_47017815_47017297_-|RPL17-C18orf32|RPL17	18_47041337_T_A	pancreas	0.6714	220	9.81659e-18	1	9	0.165042	18_47041337_T_A	9.81659e-18	0.165042	-23522	rs11082759
18_71930584_71928179_71923010_-|CYB5A	18_71912129_G_T	pancreas	0.1551	220	4.82885e-40	0.889048	16	0.00618672	18_71928150_C_T	3.94792e-42	0.737118	16050	rs7238758
18_71930584_71928179_71923010_-|CYB5A	18_71913296_A_G	pancreas	0.1551	220	4.82885e-40	0.889048	16	0.00618672	18_71928150_C_T	3.94792e-42	0.737118	14883	rs12456770
18_71930584_71928179_71923010_-|CYB5A	18_71913596_G_A	pancreas	0.1551	220	4.82885e-40	0.889048	16	0.00618672	18_71928150_C_T	3.94792e-42	0.737118	14583	rs4892185
18_71930584_71928179_71923010_-|CYB5A	18_71914831_C_T	pancreas	0.1559	220	4.82885e-40	0.883518	16	0.00618672	18_71928150_C_T	3.94792e-42	0.737118	13348	rs72980405
18_71930584_71928179_71923010_-|CYB5A	18_71921272_C_T	pancreas	0.1535	220	4.82885e-40	0.911836	16	0.00618672	18_71928150_C_T	3.94792e-42	0.737118	6907	rs72980420
18_71930584_71928179_71923010_-|CYB5A	18_71923723_A_G	pancreas	0.1535	220	4.82885e-40	0.911836	16	0.00618672	18_71928150_C_T	3.94792e-42	0.737118	4456	rs8091176
18_71930584_71928179_71923010_-|CYB5A	18_71928150_C_T	pancreas	0.1575	220	3.94792e-42	1	16	0.737118	18_71928150_C_T	3.94792e-42	0.737118	29	rs7238987
18_71930584_71928179_71923010_-|CYB5A	18_71936122_G_T	pancreas	0.1465	220	2.05083e-40	0.906172	16	0.0144977	18_71928150_C_T	3.94792e-42	0.737118	-7943	rs4892188
18_71930584_71928179_71923010_-|CYB5A	18_71936780_T_C	pancreas	0.152	220	6.37476e-41	0.923401	16	0.046341	18_71928150_C_T	3.94792e-42	0.737118	-8601	rs1614856
18_71930584_71928179_71923010_-|CYB5A	18_71937145_T_G	pancreas	0.1524	218	1.47861e-40	0.923357	16	0.0200719	18_71928150_C_T	3.94792e-42	0.737118	-8966	rs1790901
18_71930584_71928179_71923010_-|CYB5A	18_71937252_G_A	pancreas	0.1465	220	2.05083e-40	0.906172	16	0.0144977	18_71928150_C_T	3.94792e-42	0.737118	-9073	rs4891538
18_71930584_71928179_71923010_-|CYB5A	18_71937593_C_T	pancreas	0.1465	220	2.05083e-40	0.906172	16	0.0144977	18_71928150_C_T	3.94792e-42	0.737118	-9414	rs4891539
18_71930584_71928179_71923010_-|CYB5A	18_71937684_G_C	pancreas	0.1465	220	2.05083e-40	0.906172	16	0.0144977	18_71928150_C_T	3.94792e-42	0.737118	-9505	rs4892191
18_71930584_71928179_71923010_-|CYB5A	18_71938311_G_T	pancreas	0.152	220	6.37476e-41	0.923401	16	0.046341	18_71928150_C_T	3.94792e-42	0.737118	-10132	rs1788632
18_71930584_71928179_71923010_-|CYB5A	18_71939569_C_T	pancreas	0.1465	220	2.05083e-40	0.906172	16	0.0144977	18_71928150_C_T	3.94792e-42	0.737118	-11390	rs4892192
18_71930584_71928179_71923010_-|CYB5A	18_71940113_C_T	pancreas	0.1472	220	2.05083e-40	0.900196	16	0.0144977	18_71928150_C_T	3.94792e-42	0.737118	-11934	rs7227617
19_11517095_11516102_11515907_-|RGL3	19_11471074_T_C	pancreas	0.1207	220	2.94957e-12	0.688695	19	0.103535	19_11497337_A_C	1.42425e-12	0.211454	45028	rs317916
19_11517095_11516102_11515907_-|RGL3	19_11497104_T_G	pancreas	0.1411	216	8.1186e-12	1	19	0.0383752	19_11497337_A_C	1.42425e-12	0.211454	18998	rs318720
19_11517095_11516102_11515907_-|RGL3	19_11497337_A_C	pancreas	0.144	214	1.42425e-12	1	19	0.211454	19_11497337_A_C	1.42425e-12	0.211454	18765	rs389099
19_11517095_11516102_11515907_-|RGL3	19_11498174_G_C	pancreas	0.123	220	1.43873e-11	0.826348	19	0.0219089	19_11497337_A_C	1.42425e-12	0.211454	17928	rs431144
19_11517095_11516102_11515907_-|RGL3	19_11502291_A_G	pancreas	0.1222	220	4.67318e-12	0.851528	19	0.0659385	19_11497337_A_C	1.42425e-12	0.211454	13811	rs4804164
19_11517095_11516102_11515907_-|RGL3	19_11503685_A_G	pancreas	0.1457	220	9.16763e-12	0.899009	19	0.0340676	19_11497337_A_C	1.42425e-12	0.211454	12417	rs317923
19_11517095_11516102_11515907_-|RGL3	19_11507570_C_T	pancreas	0.148	220	9.16763e-12	0.881771	19	0.0340676	19_11497337_A_C	1.42425e-12	0.211454	8532	rs366720
19_11517095_11516102_11515907_-|RGL3	19_11507646_A_T	pancreas	0.148	220	9.16763e-12	0.881771	19	0.0340676	19_11497337_A_C	1.42425e-12	0.211454	8456	rs367071
19_11517095_11516102_11515907_-|RGL3	19_11507662_T_C	pancreas	0.1467	220	9.16763e-12	0.886926	19	0.0340676	19_11497337_A_C	1.42425e-12	0.211454	8440	rs394497
19_11517095_11516102_11515907_-|RGL3	19_11507676_T_C	pancreas	0.148	220	9.16763e-12	0.881771	19	0.0340676	19_11497337_A_C	1.42425e-12	0.211454	8426	rs394511
19_11517095_11516102_11515907_-|RGL3	19_11507696_A_G	pancreas	0.148	220	9.16763e-12	0.881771	19	0.0340676	19_11497337_A_C	1.42425e-12	0.211454	8406	rs379130
19_11517095_11516102_11515907_-|RGL3	19_11507753_G_A	pancreas	0.1465	220	9.16763e-12	0.868649	19	0.0340676	19_11497337_A_C	1.42425e-12	0.211454	8349	rs366336
19_11517095_11516102_11515907_-|RGL3	19_11510066_A_G	pancreas	0.1472	220	7.82572e-12	0.863019	19	0.039782	19_11497337_A_C	1.42425e-12	0.211454	6036	rs401564
19_11517095_11516102_11515907_-|RGL3	19_11510205_G_A	pancreas	0.1472	220	7.82572e-12	0.863019	19	0.039782	19_11497337_A_C	1.42425e-12	0.211454	5897	rs390938
19_11517095_11516102_11515907_-|RGL3	19_11510371_T_C	pancreas	0.1488	220	7.82572e-12	0.876146	19	0.039782	19_11497337_A_C	1.42425e-12	0.211454	5731	rs12608612
19_11517095_11516102_11515907_-|RGL3	19_11511527_T_C	pancreas	0.1383	209	5.63525e-12	0.735476	19	0.0548841	19_11497337_A_C	1.42425e-12	0.211454	4575	rs4804591
19_11517095_11516102_11515907_-|RGL3	19_11512826_A_G	pancreas	0.1491	220	7.82572e-12	0.857865	19	0.039782	19_11497337_A_C	1.42425e-12	0.211454	3276	rs317910
19_11517095_11516102_11515907_-|RGL3	19_11513509_T_C	pancreas	0.1491	219	9.91578e-12	0.876111	19	0.0315473	19_11497337_A_C	1.42425e-12	0.211454	2593	rs222603
19_11517095_11516102_11515907_-|RGL3	19_11516007_T_G	pancreas	0.1268	220	1.15651e-11	0.696802	19	0.0271331	19_11497337_A_C	1.42425e-12	0.211454	95	rs10416704
19_13220972_13220815_13220652_-|TRMT1	19_13220703_C_G	pancreas	0.3	220	8.84855e-35	1	1	1	19_13220703_C_G	8.84855e-35	1	112	rs35601737
19_14580329_14580564_14580724_+|PKN1	19_14580635_G_A	pancreas	0.1126	215	9.38085e-25	1	1	0.993056	19_14580635_G_A	9.38085e-25	0.993056	71	rs74889788
19_35550706_35550778_35551033_+|HPN	19_35550878_C_T	pancreas	0.1543	220	8.46033e-25	0.993996	3	0.335845	19_35551428_C_A	5.3907e-25	0.524912	100	rs45512696
19_35550706_35550778_35551033_+|HPN	19_35551428_C_A	pancreas	0.1554	219	5.3907e-25	1	3	0.524912	19_35551428_C_A	5.3907e-25	0.524912	650	rs58895965
19_35550706_35550778_35551033_+|HPN	19_35559474_T_C	pancreas	0.1606	220	2.12677e-24	0.959375	3	0.134747	19_35551428_C_A	5.3907e-25	0.524912	8696	rs11671010
19_35991435_35991321_35990931_-|DMKN	19_35991043_G_T	pancreas	0.5339	220	4.23352e-24	1	4	0.293719	19_35991043_G_T	4.23352e-24	0.293719	278	rs11666154
19_35991435_35991321_35990931_-|DMKN	19_35991373_C_T	pancreas	0.5276	220	1.0559e-23	0.975025	4	0.118798	19_35991043_G_T	4.23352e-24	0.293719	-52	rs2293695
19_35991435_35991321_35990931_-|DMKN	19_35992038_A_G	pancreas	0.5346	220	4.23352e-24	0.996841	4	0.293719	19_35991043_G_T	4.23352e-24	0.293719	-717	rs2293698
19_35991435_35991321_35990931_-|DMKN	19_35992691_A_G	pancreas	0.5409	220	4.23352e-24	0.971896	4	0.293719	19_35991043_G_T	4.23352e-24	0.293719	-1370	rs8100640
19_36235527_36235441_36235322_-|U2AF1L4	19_36232420_C_T	pancreas	0.1502	215	2.23745e-37	1	10	0.0363343	19_36232923_T_C	7.48493e-38	0.107904	3021	rs2871921
19_36235527_36235441_36235322_-|U2AF1L4	19_36232923_T_C	pancreas	0.1488	218	7.48493e-38	1	10	0.107904	19_36232923_T_C	7.48493e-38	0.107904	2518	rs3848665
19_36235527_36235441_36235322_-|U2AF1L4	19_36234489_T_C	pancreas	0.1478	217	1.07808e-37	1	10	0.0750789	19_36232923_T_C	7.48493e-38	0.107904	952	rs28656784
19_36235527_36235441_36235322_-|U2AF1L4	19_36235431_A_G	pancreas	0.1488	218	7.48493e-38	1	10	0.107904	19_36232923_T_C	7.48493e-38	0.107904	10	rs3761087
19_36235527_36235441_36235322_-|U2AF1L4	19_36235928_A_C	pancreas	0.1488	218	7.48493e-38	1	10	0.107904	19_36232923_T_C	7.48493e-38	0.107904	-487	rs2293686
19_36235527_36235441_36235322_-|U2AF1L4	19_36236909_G_C	pancreas	0.1488	218	7.48493e-38	1	10	0.107904	19_36232923_T_C	7.48493e-38	0.107904	-1468	rs10402601
19_36235527_36235441_36235322_-|U2AF1L4	19_36239484_A_G	pancreas	0.1488	218	7.48493e-38	1	10	0.107904	19_36232923_T_C	7.48493e-38	0.107904	-4043	rs3746277
19_36235527_36235441_36235322_-|U2AF1L4	19_36240614_G_A	pancreas	0.1419	218	7.48493e-38	0.987051	10	0.107904	19_36232923_T_C	7.48493e-38	0.107904	-5173	rs7260184
19_36235527_36235441_36235322_-|U2AF1L4	19_36246418_C_G	pancreas	0.1483	218	7.48493e-38	1	10	0.107904	19_36232923_T_C	7.48493e-38	0.107904	-10977	rs11549030
19_36235527_36235441_36235322_-|U2AF1L4	19_36254830_A_AG	pancreas	0.1496	218	7.48493e-38	0.981469	10	0.107904	19_36232923_T_C	7.48493e-38	0.107904	-19389	rs113111184
19_41939442_41939339_41938313_-|ATP5SL	19_41932084_G_T	pancreas	0.585	220	3.52174e-27	1	6	0.516342	19_41932084_G_T	3.52174e-27	0.516342	7255	rs284660
19_41939442_41939339_41938313_-|ATP5SL	19_41933790_TGAG_T	pancreas	0.59	219	1.0998e-26	0.987038	6	0.166939	19_41932084_G_T	3.52174e-27	0.516342	5549	rs557663478
19_41939442_41939339_41938313_-|ATP5SL	19_41936608_C_A	pancreas	0.5954	220	8.47299e-26	0.958492	6	0.0220561	19_41932084_G_T	3.52174e-27	0.516342	2731	rs2569400
19_41939442_41939339_41938313_-|ATP5SL	19_41939297_C_G	pancreas	0.411	220	7.95657e-27	0.983891	6	0.230118	19_41932084_G_T	3.52174e-27	0.516342	42	rs1043413
19_41939442_41939339_41938313_-|ATP5SL	19_41942708_C_G	pancreas	0.4173	220	8.71848e-26	0.958129	6	0.0214405	19_41932084_G_T	3.52174e-27	0.516342	-3369	rs2304243
19_41939442_41939339_41938313_-|ATP5SL	19_41942875_A_C	pancreas	0.4173	220	8.71848e-26	0.958129	6	0.0214405	19_41932084_G_T	3.52174e-27	0.516342	-3536	rs9304593
19_54705149_54705355_54710144_+|RPS9	19_54700668_T_C	pancreas	0.3505	218	1.06332e-29	0.907277	40	0.0117001	19_54705340_C_G	5.26256e-31	0.231161	-4687	rs34172242
19_54705149_54705355_54710144_+|RPS9	19_54700779_C_CAGTA	pancreas	0.3586	219	5.91363e-30	0.932322	40	0.0209442	19_54705340_C_G	5.26256e-31	0.231161	-4576	rs61400156
19_54705149_54705355_54710144_+|RPS9	19_54701846_G_A	pancreas	0.3513	218	1.32672e-29	0.958607	40	0.00939305	19_54705340_C_G	5.26256e-31	0.231161	-3509	rs34629529
19_54705149_54705355_54710144_+|RPS9	19_54701848_A_T	pancreas	0.3513	218	1.32672e-29	0.958607	40	0.00939305	19_54705340_C_G	5.26256e-31	0.231161	-3507	rs62133061
19_54705149_54705355_54710144_+|RPS9	19_54704760_A_C	pancreas	0.3509	220	2.21972e-30	0.989651	40	0.0553891	19_54705340_C_G	5.26256e-31	0.231161	-595	rs3810232
19_54705149_54705355_54710144_+|RPS9	19_54705317_C_G	pancreas	0.3478	219	6.16071e-31	1	40	0.197688	19_54705340_C_G	5.26256e-31	0.231161	-38	rs158366
19_54705149_54705355_54710144_+|RPS9	19_54705340_C_G	pancreas	0.3488	220	5.26256e-31	1	40	0.231161	19_54705340_C_G	5.26256e-31	0.231161	-15	rs2304524
19_54705149_54705355_54710144_+|RPS9	19_54705588_A_G	pancreas	0.3543	220	9.14323e-30	0.969257	40	0.0135911	19_54705340_C_G	5.26256e-31	0.231161	233	rs17305304
19_54705149_54705355_54710144_+|RPS9	19_54706104_G_A	pancreas	0.3531	219	1.25154e-29	0.969111	40	0.00995291	19_54705340_C_G	5.26256e-31	0.231161	749	rs68051412
19_54705149_54705355_54710144_+|RPS9	19_54706157_G_A	pancreas	0.3533	219	1.0727e-29	0.969168	40	0.0115986	19_54705340_C_G	5.26256e-31	0.231161	802	rs34797979
19_54705149_54705355_54710144_+|RPS9	19_54706279_T_A	pancreas	0.3543	220	9.14323e-30	0.969257	40	0.0135911	19_54705340_C_G	5.26256e-31	0.231161	924	rs17239552
19_54705149_54705355_54710144_+|RPS9	19_54706422_T_C	pancreas	0.3543	220	9.14323e-30	0.969257	40	0.0135911	19_54705340_C_G	5.26256e-31	0.231161	1067	rs17239559
19_54705149_54705355_54710144_+|RPS9	19_54706443_A_C	pancreas	0.3543	220	9.14323e-30	0.969257	40	0.0135911	19_54705340_C_G	5.26256e-31	0.231161	1088	rs17239566
19_54705149_54705355_54710144_+|RPS9	19_54706680_C_A	pancreas	0.3549	220	9.14323e-30	0.969231	40	0.0135911	19_54705340_C_G	5.26256e-31	0.231161	1325	rs11084315
19_54705149_54705355_54710144_+|RPS9	19_54706772_A_C	pancreas	0.3533	219	1.0727e-29	0.969168	40	0.0115986	19_54705340_C_G	5.26256e-31	0.231161	1417	rs11084316
19_54705149_54705355_54710144_+|RPS9	19_54706827_A_T	pancreas	0.3533	219	1.0727e-29	0.969168	40	0.0115986	19_54705340_C_G	5.26256e-31	0.231161	1472	rs11084317
19_54705149_54705355_54710144_+|RPS9	19_54706990_T_C	pancreas	0.3533	219	1.0727e-29	0.969168	40	0.0115986	19_54705340_C_G	5.26256e-31	0.231161	1635	rs11084318
19_54705149_54705355_54710144_+|RPS9	19_54707359_G_A	pancreas	0.3541	220	9.14323e-30	0.9692	40	0.0135911	19_54705340_C_G	5.26256e-31	0.231161	2004	rs34587409
19_54705149_54705355_54710144_+|RPS9	19_54707562_C_T	pancreas	0.3533	220	9.14323e-30	0.965699	40	0.0135911	19_54705340_C_G	5.26256e-31	0.231161	2207	rs3852885
19_54705149_54705355_54710144_+|RPS9	19_54707576_C_T	pancreas	0.3531	220	9.14323e-30	0.965635	40	0.0135911	19_54705340_C_G	5.26256e-31	0.231161	2221	rs3852886
19_54705149_54705355_54710144_+|RPS9	19_54707588_G_A	pancreas	0.3521	219	1.0727e-29	0.965535	40	0.0115986	19_54705340_C_G	5.26256e-31	0.231161	2233	rs3852887
19_54705149_54705355_54710144_+|RPS9	19_54707822_T_C	pancreas	0.3543	220	9.14323e-30	0.969257	40	0.0135911	19_54705340_C_G	5.26256e-31	0.231161	2467	rs3865475
19_54705149_54705355_54710144_+|RPS9	19_54707954_C_T	pancreas	0.3533	219	1.0727e-29	0.969168	40	0.0115986	19_54705340_C_G	5.26256e-31	0.231161	2599	rs12973461
19_54705149_54705355_54710144_+|RPS9	19_54708077_T_C	pancreas	0.3543	220	9.14323e-30	0.969257	40	0.0135911	19_54705340_C_G	5.26256e-31	0.231161	2722	rs34812946
19_54705149_54705355_54710144_+|RPS9	19_54708156_C_T	pancreas	0.3543	220	9.14323e-30	0.969257	40	0.0135911	19_54705340_C_G	5.26256e-31	0.231161	2801	rs34868797
19_54705149_54705355_54710144_+|RPS9	19_54708158_A_G	pancreas	0.3543	220	9.14323e-30	0.969257	40	0.0135911	19_54705340_C_G	5.26256e-31	0.231161	2803	rs34924761
19_54705149_54705355_54710144_+|RPS9	19_54708250_G_A	pancreas	0.3528	218	1.25984e-29	0.969052	40	0.00988778	19_54705340_C_G	5.26256e-31	0.231161	2895	rs36102336
19_54705149_54705355_54710144_+|RPS9	19_54708399_G_A	pancreas	0.3543	220	9.14323e-30	0.969257	40	0.0135911	19_54705340_C_G	5.26256e-31	0.231161	3044	rs35955135
19_54705149_54705355_54710144_+|RPS9	19_54708665_T_C	pancreas	0.3541	219	1.2198e-29	0.9692	40	0.0102099	19_54705340_C_G	5.26256e-31	0.231161	3310	rs17305332
19_54705149_54705355_54710144_+|RPS9	19_54708705_TTAAA_T	pancreas	0.3543	220	9.14323e-30	0.969257	40	0.0135911	19_54705340_C_G	5.26256e-31	0.231161	3350	rs67116521
19_54705149_54705355_54710144_+|RPS9	19_54709222_G_GCT	pancreas	0.3549	220	9.14323e-30	0.969231	40	0.0135911	19_54705340_C_G	5.26256e-31	0.231161	3867	rs34929912
19_54705149_54705355_54710144_+|RPS9	19_54709243_T_C	pancreas	0.3533	219	1.0727e-29	0.969168	40	0.0115986	19_54705340_C_G	5.26256e-31	0.231161	3888	rs12984659
19_54705149_54705355_54710144_+|RPS9	19_54709298_G_C	pancreas	0.3536	218	1.4337e-29	0.969084	40	0.00869732	19_54705340_C_G	5.26256e-31	0.231161	3943	rs12983262
19_54705149_54705355_54710144_+|RPS9	19_54709377_A_G	pancreas	0.3543	220	9.14323e-30	0.969257	40	0.0135911	19_54705340_C_G	5.26256e-31	0.231161	4022	rs12982851
19_54705149_54705355_54710144_+|RPS9	19_54709379_G_A	pancreas	0.3543	220	9.14323e-30	0.969257	40	0.0135911	19_54705340_C_G	5.26256e-31	0.231161	4024	rs12983496
19_54705149_54705355_54710144_+|RPS9	19_54709882_C_T	pancreas	0.3541	219	1.1587e-29	0.9692	40	0.010744	19_54705340_C_G	5.26256e-31	0.231161	4527	rs3889084
19_54705149_54705355_54710144_+|RPS9	19_54709930_C_A	pancreas	0.3543	220	9.14323e-30	0.969257	40	0.0135911	19_54705340_C_G	5.26256e-31	0.231161	4575	rs3889085
19_54705149_54705355_54710144_+|RPS9	19_54711590_C_CACTTCAGGGTGAT	pancreas	0.3614	220	4.50908e-30	0.939701	40	0.027412	19_54705340_C_G	5.26256e-31	0.231161	6235	rs75992453
19_54705149_54705355_54710144_+|RPS9	19_54713150_G_A	pancreas	0.3541	219	1.28409e-29	0.9692	40	0.00970246	19_54705340_C_G	5.26256e-31	0.231161	7795	rs34262439
19_54705149_54705355_54710144_+|RPS9	19_54713254_C_A	pancreas	0.3541	219	1.25154e-29	0.9692	40	0.00995291	19_54705340_C_G	5.26256e-31	0.231161	7899	rs35740980
19_54705477_54710144_54711266_+|RPS9	19_54711258_T_G	pancreas	0.7989	220	6.07466e-18	1	1	0.999326	19_54711258_T_G	6.07466e-18	0.999326	1114	rs2304523
19_54960484_54962467_54963270_+|LENG8	19_54939329_A_G	pancreas	0.6559	212	2.58442e-10	0.847349	27	0.0138312	19_54957836_C_T	2.78151e-11	0.122299	-23138	rs7248844
19_54960484_54962467_54963270_+|LENG8	19_54940303_T_A	pancreas	0.6598	220	4.71253e-10	0.886629	27	0.00769384	19_54957836_C_T	2.78151e-11	0.122299	-22164	rs3745428
19_54960484_54962467_54963270_+|LENG8	19_54951059_T_C	pancreas	0.6551	220	6.09854e-11	0.926307	27	0.0567308	19_54957836_C_T	2.78151e-11	0.122299	-11408	rs6509873
19_54960484_54962467_54963270_+|LENG8	19_54953441_C_T	pancreas	0.6554	220	6.09854e-11	0.926173	27	0.0567308	19_54957836_C_T	2.78151e-11	0.122299	-9026	rs8102709
19_54960484_54962467_54963270_+|LENG8	19_54955354_G_A	pancreas	0.6558	218	6.98036e-11	0.929209	27	0.0497113	19_54957836_C_T	2.78151e-11	0.122299	-7113	rs4806759
19_54960484_54962467_54963270_+|LENG8	19_54955684_C_CCTGT	pancreas	0.6642	217	1.47462e-10	0.927351	27	0.023929	19_54957836_C_T	2.78151e-11	0.122299	-6783	rs56091459
19_54960484_54962467_54963270_+|LENG8	19_54957836_C_T	pancreas	0.6398	220	2.78151e-11	1	27	0.122299	19_54957836_C_T	2.78151e-11	0.122299	-4631	rs10416102
19_54960484_54962467_54963270_+|LENG8	19_54958753_C_G	pancreas	0.6408	219	3.97778e-11	0.993106	27	0.0861741	19_54957836_C_T	2.78151e-11	0.122299	-3714	rs10418082
19_54960484_54962467_54963270_+|LENG8	19_54958756_A_G	pancreas	0.6574	218	1.06147e-10	0.929385	27	0.0329969	19_54957836_C_T	2.78151e-11	0.122299	-3711	rs10417881
19_54960484_54962467_54963270_+|LENG8	19_54958778_G_T	pancreas	0.6431	219	3.97778e-11	0.993054	27	0.0861741	19_54957836_C_T	2.78151e-11	0.122299	-3689	rs10418450
19_54960484_54962467_54963270_+|LENG8	19_54959349_G_A	pancreas	0.6551	220	6.09854e-11	0.933101	27	0.0567308	19_54957836_C_T	2.78151e-11	0.122299	-3118	rs10424856
19_54960484_54962467_54963270_+|LENG8	19_54960206_C_T	pancreas	0.6055	220	4.33233e-10	0.843059	27	0.00835219	19_54957836_C_T	2.78151e-11	0.122299	-2261	rs1010645
19_54960484_54962467_54963270_+|LENG8	19_54960503_G_A	pancreas	0.6008	220	5.73519e-10	0.826288	27	0.00635194	19_54957836_C_T	2.78151e-11	0.122299	-1964	rs7248475
19_54960484_54962467_54963270_+|LENG8	19_54960702_C_A	pancreas	0.6008	220	5.73519e-10	0.826288	27	0.00635194	19_54957836_C_T	2.78151e-11	0.122299	-1765	rs10406529
19_54960484_54962467_54963270_+|LENG8	19_54960981_T_C	pancreas	0.6331	220	3.31623e-10	0.936045	27	0.0108423	19_54957836_C_T	2.78151e-11	0.122299	-1486	rs1559192
19_54960484_54962467_54963270_+|LENG8	19_54961174_A_G	pancreas	0.6055	220	4.33233e-10	0.843059	27	0.00835219	19_54957836_C_T	2.78151e-11	0.122299	-1293	rs1559193
19_54960484_54962467_54963270_+|LENG8	19_54961223_T_C	pancreas	0.6315	220	3.31623e-10	0.936269	27	0.0108423	19_54957836_C_T	2.78151e-11	0.122299	-1244	rs1559194
19_54960484_54962467_54963270_+|LENG8	19_54961558_G_A	pancreas	0.6303	219	2.4186e-10	0.929581	27	0.0147566	19_54957836_C_T	2.78151e-11	0.122299	-909	rs8106842
19_54960484_54962467_54963270_+|LENG8	19_54962203_T_C	pancreas	0.6268	220	3.31623e-10	0.917123	27	0.0108423	19_54957836_C_T	2.78151e-11	0.122299	-264	rs10408794
19_54960484_54962467_54963270_+|LENG8	19_54962374_A_G	pancreas	0.6496	220	6.09854e-11	0.891917	27	0.0567308	19_54957836_C_T	2.78151e-11	0.122299	-93	rs1035450
19_54960484_54962467_54963270_+|LENG8	19_54962467_G_A	pancreas	0.6504	220	3.18947e-11	0.888625	27	0.106966	19_54957836_C_T	2.78151e-11	0.122299	0	rs1035451
19_54960484_54962467_54963270_+|LENG8	19_54965527_C_T	pancreas	0.6244	220	2.40409e-10	0.803415	27	0.0148436	19_54957836_C_T	2.78151e-11	0.122299	3060	rs7247170
19_54960484_54962467_54963270_+|LENG8	19_54974318_T_C	pancreas	0.6593	220	6.09854e-11	0.85572	27	0.0567308	19_54957836_C_T	2.78151e-11	0.122299	11851	rs10406453
19_54960484_54962467_54963270_+|LENG8	19_54977628_T_A	pancreas	0.6585	219	2.71134e-10	0.832346	27	0.0131985	19_54957836_C_T	2.78151e-11	0.122299	15161	rs7246643
19_54960484_54962467_54963270_+|LENG8	19_54977981_A_G	pancreas	0.6577	220	2.27367e-10	0.832524	27	0.0156747	19_54957836_C_T	2.78151e-11	0.122299	15514	rs7248947
19_54960484_54962467_54963270_+|LENG8	19_54981255_G_A	pancreas	0.6575	220	3.0272e-10	0.793501	27	0.0118519	19_54957836_C_T	2.78151e-11	0.122299	18788	rs7247430
19_54960484_54962467_54963270_+|LENG8	19_54981997_T_G	pancreas	0.6425	220	5.83913e-10	0.796767	27	0.00624159	19_54957836_C_T	2.78151e-11	0.122299	19530	rs7259673
19_871926_871662_871253_-|MED16	19_864181_G_A	pancreas	0.0504	220	1.21744e-29	1	2	0.5	19_864181_G_A	1.21744e-29	0.5	7481	rs72984026
19_871926_871662_871253_-|MED16	19_871604_G_A	pancreas	0.0504	220	1.21744e-29	1	2	0.5	19_864181_G_A	1.21744e-29	0.5	58	rs72984030
1_104115882_104116330_104116882_+|AMY2B	1_104113158_C_T	pancreas	0.1764	220	5.17272e-29	1	6	0.393516	1_104113158_C_T	5.17272e-29	0.393516	-3172	rs12132911
1_104115882_104116330_104116882_+|AMY2B	1_104116312_A_G	pancreas	0.1767	220	5.17272e-29	0.994558	6	0.393516	1_104113158_C_T	5.17272e-29	0.393516	-18	rs12132040
1_104115882_104116330_104116882_+|AMY2B	1_104123531_A_G	pancreas	0.1759	218	5.42593e-28	0.989089	6	0.038224	1_104113158_C_T	5.17272e-29	0.393516	7201	rs17467099
1_104115882_104116330_104116882_+|AMY2B	1_104127236_CAGT_C	pancreas	0.1764	217	5.36711e-28	0.99456	6	0.0386394	1_104113158_C_T	5.17272e-29	0.393516	10906	rs57442396
1_104115882_104116330_104116882_+|AMY2B	1_104132296_T_TG	pancreas	0.188	220	3.28458e-28	0.908178	6	0.0628882	1_104113158_C_T	5.17272e-29	0.393516	15966	rs34325731
1_104115882_104116330_104116882_+|AMY2B	1_104158889_C_T	pancreas	0.1997	219	5.81671e-28	0.840601	6	0.0356762	1_104113158_C_T	5.17272e-29	0.393516	42559	rs12117674
1_155032819_155033239_155033891_+|ADAM15	1_155033308_G_A	pancreas	0.1425	220	2.39824e-42	1	1	1	1_155033308_G_A	2.39824e-42	1	69	rs11589479
1_155104110_155105979_155106206_+|EFNA1	1_155106054_A_G	pancreas	0.4748	220	2.24769e-24	0.996847	2	0.491971	1_155106227_A_T	2.20871e-24	0.50057	75	rs4390169
1_155104110_155105979_155106206_+|EFNA1	1_155106227_A_T	pancreas	0.474	220	2.20871e-24	1	2	0.50057	1_155106227_A_T	2.20871e-24	0.50057	248	rs4745
1_155231877_155231525_155230450_-|SCAMP3	1_155217435_AGG_A	pancreas	0.3068	219	1.06779e-10	0.813257	56	0.0133698	1_155239624_G_A	1.61184e-11	0.0850333	14090	rs746749409
1_155231877_155231525_155230450_-|SCAMP3	1_155217438_A_ATT	pancreas	0.3068	219	1.06779e-10	0.813257	56	0.0133698	1_155239624_G_A	1.61184e-11	0.0850333	14087	rs199735676
1_155231877_155231525_155230450_-|SCAMP3	1_155218168_T_C	pancreas	0.3071	220	1.16773e-10	0.806704	56	0.0122502	1_155239624_G_A	1.61184e-11	0.0850333	13357	rs2075568
1_155231877_155231525_155230450_-|SCAMP3	1_155218446_A_G	pancreas	0.3079	220	1.16773e-10	0.810274	56	0.0122502	1_155239624_G_A	1.61184e-11	0.0850333	13079	rs734074
1_155231877_155231525_155230450_-|SCAMP3	1_155218678_C_G	pancreas	0.3073	218	1.6778e-10	0.806179	56	0.00859642	1_155239624_G_A	1.61184e-11	0.0850333	12847	rs1807042
1_155231877_155231525_155230450_-|SCAMP3	1_155219207_A_T	pancreas	0.3071	220	1.16773e-10	0.806704	56	0.0122502	1_155239624_G_A	1.61184e-11	0.0850333	12318	rs1546818
1_155231877_155231525_155230450_-|SCAMP3	1_155219625_C_A	pancreas	0.3042	215	1.0331e-10	0.805778	56	0.0138085	1_155239624_G_A	1.61184e-11	0.0850333	11900	rs2361536
1_155231877_155231525_155230450_-|SCAMP3	1_155219868_C_A	pancreas	0.3059	219	1.74508e-10	0.805146	56	0.00827242	1_155239624_G_A	1.61184e-11	0.0850333	11657	rs741756
1_155231877_155231525_155230450_-|SCAMP3	1_155221837_C_A	pancreas	0.3102	220	1.40966e-10	0.828014	56	0.010191	1_155239624_G_A	1.61184e-11	0.0850333	9688	rs2072647
1_155231877_155231525_155230450_-|SCAMP3	1_155222177_C_T	pancreas	0.3133	216	1.38777e-10	0.832823	56	0.0103481	1_155239624_G_A	1.61184e-11	0.0850333	9348	rs12748155
1_155231877_155231525_155230450_-|SCAMP3	1_155222729_T_C	pancreas	0.3144	215	1.10745e-10	0.838594	56	0.0129016	1_155239624_G_A	1.61184e-11	0.0850333	8796	rs61092432
1_155231877_155231525_155230450_-|SCAMP3	1_155222730_G_A	pancreas	0.3134	215	2.19896e-10	0.838835	56	0.00660004	1_155239624_G_A	1.61184e-11	0.0850333	8795	rs59352002
1_155231877_155231525_155230450_-|SCAMP3	1_155223007_T_A	pancreas	0.311	220	6.46102e-11	0.831623	56	0.0218508	1_155239624_G_A	1.61184e-11	0.0850333	8518	rs11264346
1_155231877_155231525_155230450_-|SCAMP3	1_155224091_C_A	pancreas	0.311	220	6.46102e-11	0.831623	56	0.0218508	1_155239624_G_A	1.61184e-11	0.0850333	7434	rs2075566
1_155231877_155231525_155230450_-|SCAMP3	1_155224301_C_A	pancreas	0.311	220	6.46102e-11	0.831623	56	0.0218508	1_155239624_G_A	1.61184e-11	0.0850333	7224	rs2242577
1_155231877_155231525_155230450_-|SCAMP3	1_155229222_G_A	pancreas	0.3181	220	7.53288e-11	0.906863	56	0.0188051	1_155239624_G_A	1.61184e-11	0.0850333	2303	rs9729564
1_155231877_155231525_155230450_-|SCAMP3	1_155229915_G_T	pancreas	0.3191	219	9.75097e-11	0.906729	56	0.014611	1_155239624_G_A	1.61184e-11	0.0850333	1610	rs11264348
1_155231877_155231525_155230450_-|SCAMP3	1_155230131_C_T	pancreas	0.3063	220	3.8629e-11	0.959613	56	0.0361413	1_155239624_G_A	1.61184e-11	0.0850333	1394	rs1142287
1_155231877_155231525_155230450_-|SCAMP3	1_155231545_T_G	pancreas	0.3213	220	3.03555e-11	0.893456	56	0.0457554	1_155239624_G_A	1.61184e-11	0.0850333	-20	rs2242576
1_155231877_155231525_155230450_-|SCAMP3	1_155232074_C_T	pancreas	0.3063	220	3.8629e-11	0.959613	56	0.0361413	1_155239624_G_A	1.61184e-11	0.0850333	-549	rs1046188
1_155231877_155231525_155230450_-|SCAMP3	1_155234821_A_G	pancreas	0.3197	220	7.53288e-11	0.900128	56	0.0188051	1_155239624_G_A	1.61184e-11	0.0850333	-3296	rs1076556
1_155231877_155231525_155230450_-|SCAMP3	1_155235493_T_C	pancreas	0.3204	220	3.03555e-11	0.892813	56	0.0457554	1_155239624_G_A	1.61184e-11	0.0850333	-3968	rs1078699
1_155231877_155231525_155230450_-|SCAMP3	1_155239624_G_A	pancreas	0.3087	220	1.61184e-11	1	56	0.0850333	1_155239624_G_A	1.61184e-11	0.0850333	-8099	rs2361543
1_155231877_155231525_155230450_-|SCAMP3	1_155240077_G_A	pancreas	0.6159	217	2.34133e-10	0.713398	56	0.00620774	1_155239624_G_A	1.61184e-11	0.0850333	-8552	rs11577338
1_155231877_155231525_155230450_-|SCAMP3	1_155240371_A_AC	pancreas	0.3241	220	3.51921e-11	0.929643	56	0.0395917	1_155239624_G_A	1.61184e-11	0.0850333	-8846	rs34467038
1_155231877_155231525_155230450_-|SCAMP3	1_155241103_A_G	pancreas	0.3213	220	8.78772e-11	0.943276	56	0.016175	1_155239624_G_A	1.61184e-11	0.0850333	-9578	rs2236864
1_155231877_155231525_155230450_-|SCAMP3	1_155241361_G_A	pancreas	0.3094	220	4.54382e-11	0.996319	56	0.030833	1_155239624_G_A	1.61184e-11	0.0850333	-9836	rs2236863
1_155231877_155231525_155230450_-|SCAMP3	1_155244092_C_T	pancreas	0.3116	215	1.38567e-10	0.99251	56	0.0103635	1_155239624_G_A	1.61184e-11	0.0850333	-12567	rs12563994
1_155231877_155231525_155230450_-|SCAMP3	1_155248575_G_A	pancreas	0.3102	220	4.54382e-11	0.992658	56	0.030833	1_155239624_G_A	1.61184e-11	0.0850333	-17050	rs7549276
1_155231877_155231525_155230450_-|SCAMP3	1_155249698_G_T	pancreas	0.3227	217	4.88906e-11	0.939095	56	0.0287012	1_155239624_G_A	1.61184e-11	0.0850333	-18173	rs7554780
1_155231877_155231525_155230450_-|SCAMP3	1_155250691_A_T	pancreas	0.3236	211	1.32943e-10	0.8992	56	0.0107917	1_155239624_G_A	1.61184e-11	0.0850333	-19166	rs12044063
1_155231877_155231525_155230450_-|SCAMP3	1_155252833_G_A	pancreas	0.3173	220	1.2337e-10	0.917382	56	0.0116094	1_155239624_G_A	1.61184e-11	0.0850333	-21308	rs12049375
1_155231877_155231525_155230450_-|SCAMP3	1_155253308_C_T	pancreas	0.3251	218	2.32734e-11	0.925757	56	0.0593447	1_155239624_G_A	1.61184e-11	0.0850333	-21783	rs7543234
1_155231877_155231525_155230450_-|SCAMP3	1_155253583_G_A	pancreas	0.3031	220	1.98148e-10	0.959686	56	0.00730681	1_155239624_G_A	1.61184e-11	0.0850333	-22058	rs7520184
1_155231877_155231525_155230450_-|SCAMP3	1_155255837_T_C	pancreas	0.3041	219	9.38977e-11	0.966815	56	0.0151602	1_155239624_G_A	1.61184e-11	0.0850333	-24312	rs11264352
1_155231877_155231525_155230450_-|SCAMP3	1_155255906_G_C	pancreas	0.3047	220	6.36986e-11	0.966955	56	0.0221566	1_155239624_G_A	1.61184e-11	0.0850333	-24381	rs11264353
1_155231877_155231525_155230450_-|SCAMP3	1_155256082_A_G	pancreas	0.3052	220	6.36986e-11	0.966932	56	0.0221566	1_155239624_G_A	1.61184e-11	0.0850333	-24557	rs11264354
1_155231877_155231525_155230450_-|SCAMP3	1_155256231_A_C	pancreas	0.3307	220	3.24732e-10	0.903569	56	0.0045102	1_155239624_G_A	1.61184e-11	0.0850333	-24706	rs12724449
1_155231877_155231525_155230450_-|SCAMP3	1_155266335_C_T	pancreas	0.3115	219	2.70766e-10	0.905571	56	0.0053861	1_155239624_G_A	1.61184e-11	0.0850333	-34810	rs8177968
1_155231877_155231525_155230450_-|SCAMP3	1_155268120_T_C	pancreas	0.3674	199	4.22599e-11	0.862809	56	0.0331001	1_155239624_G_A	1.61184e-11	0.0850333	-36595	rs12067675
1_155231877_155231525_155230450_-|SCAMP3	1_155269776_A_G	pancreas	0.3291	220	2.44145e-10	0.874945	56	0.00595896	1_155239624_G_A	1.61184e-11	0.0850333	-38251	rs3020781
1_155231877_155231525_155230450_-|SCAMP3	1_155272274_C_T	pancreas	0.3118	217	3.13834e-10	0.900929	56	0.00466308	1_155239624_G_A	1.61184e-11	0.0850333	-40749	rs7524950
1_155231877_155231525_155230450_-|SCAMP3	1_155277963_C_T	pancreas	0.336	218	3.22719e-10	0.869974	56	0.00453767	1_155239624_G_A	1.61184e-11	0.0850333	-46438	rs6672284
1_155231877_155231525_155230450_-|SCAMP3	1_155562583_T_C	pancreas	0.6669	220	2.23387e-10	0.615331	56	0.00649927	1_155239624_G_A	1.61184e-11	0.0850333	-331058	rs6427278
1_155231877_155231525_155230450_-|SCAMP3	1_155606224_G_A	pancreas	0.6701	220	3.57532e-10	0.588737	56	0.00410577	1_155239624_G_A	1.61184e-11	0.0850333	-374699	rs4971095
1_155231877_155231525_155230450_-|SCAMP3	1_155610999_G_A	pancreas	0.6688	220	3.57532e-10	0.591985	56	0.00410577	1_155239624_G_A	1.61184e-11	0.0850333	-379474	rs4550031
1_155231877_155231525_155230450_-|SCAMP3	1_155625602_G_T	pancreas	0.6701	220	3.57532e-10	0.588737	56	0.00410577	1_155239624_G_A	1.61184e-11	0.0850333	-394077	rs2175391
1_155231877_155231525_155230450_-|SCAMP3	1_155632332_A_AC	pancreas	0.3296	219	2.40455e-10	0.586265	56	0.00604828	1_155239624_G_A	1.61184e-11	0.0850333	-400807	rs35630665
1_155231877_155231525_155230450_-|SCAMP3	1_155633307_T_C	pancreas	0.3307	220	3.57532e-10	0.592292	56	0.00410577	1_155239624_G_A	1.61184e-11	0.0850333	-401782	rs348186
1_155231877_155231525_155230450_-|SCAMP3	1_155634957_T_C	pancreas	0.3297	220	3.57532e-10	0.590996	56	0.00410577	1_155239624_G_A	1.61184e-11	0.0850333	-403432	rs7521594
1_155231877_155231525_155230450_-|SCAMP3	1_155643403_C_T	pancreas	0.3294	219	2.40455e-10	0.59348	56	0.00604828	1_155239624_G_A	1.61184e-11	0.0850333	-411878	rs10908479
1_155231877_155231525_155230450_-|SCAMP3	1_155652081_T_A	pancreas	0.3291	219	3.05027e-10	0.586576	56	0.0047945	1_155239624_G_A	1.61184e-11	0.0850333	-420556	rs475550
1_155231877_155231525_155230450_-|SCAMP3	1_155652398_T_C	pancreas	0.3304	218	2.41317e-10	0.589792	56	0.00602716	1_155239624_G_A	1.61184e-11	0.0850333	-420873	rs6672128
1_155231877_155231525_155230450_-|SCAMP3	1_155658341_T_C	pancreas	0.3021	219	6.12347e-11	0.487336	56	0.0230281	1_155239624_G_A	1.61184e-11	0.0850333	-426816	rs678157
1_155231877_155231525_155230450_-|SCAMP3	1_155666961_T_C	pancreas	0.3016	220	1.38046e-10	0.487854	56	0.0104017	1_155239624_G_A	1.61184e-11	0.0850333	-435436	rs348196
1_155231877_155231525_155230450_-|SCAMP3	1_155668062_G_A	pancreas	0.3008	220	1.38046e-10	0.484582	56	0.0104017	1_155239624_G_A	1.61184e-11	0.0850333	-436537	rs348192
1_155289479_155289585_155290200_+|FDPS	1_155284261_C_T	pancreas	0.2666	219	6.23509e-35	1	3	0.234114	1_155286258_C_T	3.80622e-35	0.382294	-5324	rs10796941
1_155289479_155289585_155290200_+|FDPS	1_155286258_C_T	pancreas	0.2661	220	3.80622e-35	1	3	0.382294	1_155286258_C_T	3.80622e-35	0.382294	-3327	rs10908463
1_155289479_155289585_155290200_+|FDPS	1_155289545_T_G	pancreas	0.2677	220	3.80622e-35	0.991984	3	0.382294	1_155286258_C_T	3.80622e-35	0.382294	-40	rs11264361
1_156203519_156206079_156206140_+|PMF1-BGLAP|PMF1	1_156206121_G_A	pancreas	0.278	220	2.33002e-37	1	1	1	1_156206121_G_A	2.33002e-37	1	42	rs1052067
1_15766887_15766989_15768943_+|CTRC	1_15767036_C_T	pancreas	0.1124	214	8.65058e-23	1	2	0.776539	1_15767036_C_T	8.65058e-23	0.776539	47	rs497078
1_15766887_15766989_15768943_+|CTRC	1_15770102_G_A	pancreas	0.1079	220	3.04707e-22	0.944307	2	0.223301	1_15767036_C_T	8.65058e-23	0.776539	3113	rs545634
1_15788153_15789228_15789881_+|CELA2A	1_15789297_A_C	pancreas	0.3614	220	4.76709e-13	0.979692	3	0.308699	1_15789450_T_A	3.83126e-13	0.38259	69	rs3815787
1_15788153_15789228_15789881_+|CELA2A	1_15789446_C_G	pancreas	0.3614	220	4.76709e-13	0.986471	3	0.308699	1_15789450_T_A	3.83126e-13	0.38259	218	rs3815788
1_15788153_15789228_15789881_+|CELA2A	1_15789450_T_A	pancreas	0.3646	220	3.83126e-13	1	3	0.38259	1_15789450_T_A	3.83126e-13	0.38259	222	rs3815789
1_179853904_179858445_179858448_+|TOR1AIP1	1_179858444_G_A	pancreas	0.6364	220	1.77906e-39	1	4	0.281942	1_179858444_G_A	1.77906e-39	0.281942	-1	rs2245425
1_179853904_179858445_179858448_+|TOR1AIP1	1_179863237_G_T	pancreas	0.6359	218	4.19753e-39	1	4	0.120084	1_179858444_G_A	1.77906e-39	0.281942	4792	rs486906
1_179853904_179858445_179858448_+|TOR1AIP1	1_179863796_C_A	pancreas	0.6362	220	1.77906e-39	1	4	0.281942	1_179858444_G_A	1.77906e-39	0.281942	5351	rs475434
1_179853904_179858445_179858448_+|TOR1AIP1	1_179863922_C_T	pancreas	0.6362	220	1.77906e-39	1	4	0.281942	1_179858444_G_A	1.77906e-39	0.281942	5477	rs514421
1_1850484_1850373_1849870_-|TMEM52	1_1850428_A_G	pancreas	0.5419	219	3.96876e-13	1	4	0.929247	1_1850428_A_G	3.96876e-13	0.929247	-55	rs2295363
1_1850484_1850373_1849870_-|TMEM52	1_1853184_T_C	pancreas	0.5417	220	4.00409e-11	0.924399	4	0.0100846	1_1850428_A_G	3.96876e-13	0.929247	-2811	rs2748985
1_1850484_1850373_1849870_-|TMEM52	1_1858309_T_C	pancreas	0.5591	220	6.04655e-11	0.857507	4	0.00673814	1_1850428_A_G	3.96876e-13	0.929247	-7936	rs941530
1_1850484_1850373_1849870_-|TMEM52	1_1867377_T_C	pancreas	0.5643	219	6.42248e-11	0.837936	4	0.00635213	1_1850428_A_G	3.96876e-13	0.929247	-17004	rs2748969
1_228296850_228296722_228296717_-|MRPL55	1_228282877_A_C	pancreas	0.6924	220	2.77897e-21	0.926792	5	0.0302964	1_228296745_C_T	9.66335e-23	0.841276	13845	rs822725
1_228296850_228296722_228296717_-|MRPL55	1_228287600_A_G	pancreas	0.6921	220	2.77897e-21	0.926945	5	0.0302964	1_228296745_C_T	9.66335e-23	0.841276	9122	rs7523917
1_228296850_228296722_228296717_-|MRPL55	1_228287796_T_C	pancreas	0.6921	220	2.77897e-21	0.926945	5	0.0302964	1_228296745_C_T	9.66335e-23	0.841276	8926	rs822740
1_228296850_228296722_228296717_-|MRPL55	1_228288218_A_T	pancreas	0.6921	220	2.77897e-21	0.926945	5	0.0302964	1_228296745_C_T	9.66335e-23	0.841276	8504	rs822739
1_228296850_228296722_228296717_-|MRPL55	1_228296745_C_T	pancreas	0.7016	220	9.66335e-23	1	5	0.841276	1_228296745_C_T	9.66335e-23	0.841276	-23	rs849749
1_233086490_233091303_233092093_+|NTPCR	1_233070803_T_C	pancreas	0.1362	220	1.36184e-19	0.933697	5	0.120448	1_233089728_C_T	7.4068e-20	0.219888	-20500	rs12410594
1_233086490_233091303_233092093_+|NTPCR	1_233089728_C_T	pancreas	0.1346	220	7.4068e-20	1	5	0.219888	1_233089728_C_T	7.4068e-20	0.219888	-1575	rs12744791
1_233086490_233091303_233092093_+|NTPCR	1_233091463_T_A	pancreas	0.1362	220	7.4068e-20	0.986641	5	0.219888	1_233089728_C_T	7.4068e-20	0.219888	160	rs12725558
1_233086490_233091303_233092093_+|NTPCR	1_233105001_T_G	pancreas	0.1378	220	7.4068e-20	0.973586	5	0.219888	1_233089728_C_T	7.4068e-20	0.219888	13698	rs12743233
1_233086490_233091303_233092093_+|NTPCR	1_233114608_C_T	pancreas	0.137	220	7.4068e-20	0.980076	5	0.219888	1_233089728_C_T	7.4068e-20	0.219888	23305	rs35690547
1_236415350_236413267_236406795_-|ERO1LB	1_236420117_G_T	pancreas	0.5118	220	8.98188e-25	1	1	0.998938	1_236420117_G_T	8.98188e-25	0.998938	-6850	rs1405630
1_23743742_23735219_23724448_-|TCEA3	1_23735241_G_T	pancreas	0.8638	220	1.78575e-29	1	1	1	1_23735241_G_T	1.78575e-29	1	-22	rs1198423
1_38023349_38024928_38027158_+|DNALI1	1_37956469_T_TA	pancreas	0.0738	190	1.14987e-14	1	50	0.0784197	1_37956469_T_TA	1.14987e-14	0.0784197	-68459	rs555243887
1_38023349_38024928_38027158_+|DNALI1	1_37958339_T_C	pancreas	0.0686	219	1.12872e-13	0.973188	50	0.00829755	1_37956469_T_TA	1.14987e-14	0.0784197	-66589	rs114745536
1_38023349_38024928_38027158_+|DNALI1	1_37958573_T_C	pancreas	0.0693	220	4.88131e-14	0.973495	50	0.0189154	1_37956469_T_TA	1.14987e-14	0.0784197	-66355	rs7534044
1_38023349_38024928_38027158_+|DNALI1	1_37962756_A_C	pancreas	0.0693	220	4.88131e-14	0.973495	50	0.0189154	1_37956469_T_TA	1.14987e-14	0.0784197	-62172	rs7544462
1_38023349_38024928_38027158_+|DNALI1	1_37965774_G_A	pancreas	0.0693	220	4.88131e-14	0.973495	50	0.0189154	1_37956469_T_TA	1.14987e-14	0.0784197	-59154	rs11590505
1_38023349_38024928_38027158_+|DNALI1	1_37969794_G_C	pancreas	0.0693	220	4.88131e-14	0.973495	50	0.0189154	1_37956469_T_TA	1.14987e-14	0.0784197	-55134	rs115947878
1_38023349_38024928_38027158_+|DNALI1	1_37971433_G_A	pancreas	0.0693	220	4.88131e-14	0.973495	50	0.0189154	1_37956469_T_TA	1.14987e-14	0.0784197	-53495	rs114060931
1_38023349_38024928_38027158_+|DNALI1	1_37976226_A_G	pancreas	0.0688	219	5.07726e-14	0.973181	50	0.0181974	1_37956469_T_TA	1.14987e-14	0.0784197	-48702	rs116446765
1_38023349_38024928_38027158_+|DNALI1	1_37976617_G_A	pancreas	0.0693	220	4.88131e-14	0.973495	50	0.0189154	1_37956469_T_TA	1.14987e-14	0.0784197	-48311	rs72657774
1_38023349_38024928_38027158_+|DNALI1	1_37976778_G_A	pancreas	0.0693	220	4.88131e-14	0.973495	50	0.0189154	1_37956469_T_TA	1.14987e-14	0.0784197	-48150	rs72657775
1_38023349_38024928_38027158_+|DNALI1	1_37976952_C_T	pancreas	0.0693	220	4.88131e-14	0.973495	50	0.0189154	1_37956469_T_TA	1.14987e-14	0.0784197	-47976	rs72657776
1_38023349_38024928_38027158_+|DNALI1	1_37977753_G_T	pancreas	0.0694	219	5.23007e-14	0.973491	50	0.0176745	1_37956469_T_TA	1.14987e-14	0.0784197	-47175	rs11578962
1_38023349_38024928_38027158_+|DNALI1	1_37978999_A_C	pancreas	0.0693	220	4.88131e-14	0.973495	50	0.0189154	1_37956469_T_TA	1.14987e-14	0.0784197	-45929	rs72657778
1_38023349_38024928_38027158_+|DNALI1	1_37980444_G_C	pancreas	0.0702	219	4.95208e-14	0.960628	50	0.0186496	1_37956469_T_TA	1.14987e-14	0.0784197	-44484	rs140274410
1_38023349_38024928_38027158_+|DNALI1	1_37985910_G_A	pancreas	0.0693	220	4.88131e-14	0.973495	50	0.0189154	1_37956469_T_TA	1.14987e-14	0.0784197	-39018	rs11580453
1_38023349_38024928_38027158_+|DNALI1	1_37986651_T_C	pancreas	0.0686	219	8.14541e-14	0.973188	50	0.0114339	1_37956469_T_TA	1.14987e-14	0.0784197	-38277	rs72657781
1_38023349_38024928_38027158_+|DNALI1	1_37992202_T_C	pancreas	0.0693	220	4.88131e-14	0.973495	50	0.0189154	1_37956469_T_TA	1.14987e-14	0.0784197	-32726	rs72657782
1_38023349_38024928_38027158_+|DNALI1	1_37992330_T_A	pancreas	0.0693	220	4.88131e-14	0.973495	50	0.0189154	1_37956469_T_TA	1.14987e-14	0.0784197	-32598	rs150923562
1_38023349_38024928_38027158_+|DNALI1	1_37993460_T_C	pancreas	0.0693	220	4.88131e-14	0.973495	50	0.0189154	1_37956469_T_TA	1.14987e-14	0.0784197	-31468	rs11580536
1_38023349_38024928_38027158_+|DNALI1	1_37994220_G_GT	pancreas	0.0693	220	4.88131e-14	0.973495	50	0.0189154	1_37956469_T_TA	1.14987e-14	0.0784197	-30708	rs145264573
1_38023349_38024928_38027158_+|DNALI1	1_38002251_G_C	pancreas	0.0686	220	4.88131e-14	0.973188	50	0.0189154	1_37956469_T_TA	1.14987e-14	0.0784197	-22677	rs41267305
1_38023349_38024928_38027158_+|DNALI1	1_38002531_AAAAG_A	pancreas	0.0686	219	1.39593e-13	0.973188	50	0.00673394	1_37956469_T_TA	1.14987e-14	0.0784197	-22397	rs34540764
1_38023349_38024928_38027158_+|DNALI1	1_38010243_G_A	pancreas	0.0694	220	4.88131e-14	0.973495	50	0.0189154	1_37956469_T_TA	1.14987e-14	0.0784197	-14685	rs72657787
1_38023349_38024928_38027158_+|DNALI1	1_38012153_C_T	pancreas	0.0693	220	4.88131e-14	0.973495	50	0.0189154	1_37956469_T_TA	1.14987e-14	0.0784197	-12775	rs112661831
1_38023349_38024928_38027158_+|DNALI1	1_38014838_A_G	pancreas	0.0693	220	4.88131e-14	0.973495	50	0.0189154	1_37956469_T_TA	1.14987e-14	0.0784197	-10090	rs72657791
1_38023349_38024928_38027158_+|DNALI1	1_38015757_A_G	pancreas	0.0687	219	5.23007e-14	0.973491	50	0.0176745	1_37956469_T_TA	1.14987e-14	0.0784197	-9171	rs72657792
1_38023349_38024928_38027158_+|DNALI1	1_38023148_T_C	pancreas	0.0693	220	4.88131e-14	0.973495	50	0.0189154	1_37956469_T_TA	1.14987e-14	0.0784197	-1780	rs72657795
1_38023349_38024928_38027158_+|DNALI1	1_38023822_G_A	pancreas	0.0693	220	4.88131e-14	0.973495	50	0.0189154	1_37956469_T_TA	1.14987e-14	0.0784197	-1106	rs11586828
1_38023349_38024928_38027158_+|DNALI1	1_38025103_T_C	pancreas	0.0693	220	4.88131e-14	0.973495	50	0.0189154	1_37956469_T_TA	1.14987e-14	0.0784197	175	rs41267309
1_38023349_38024928_38027158_+|DNALI1	1_38025897_A_G	pancreas	0.0693	220	4.88131e-14	0.973495	50	0.0189154	1_37956469_T_TA	1.14987e-14	0.0784197	969	rs72657799
1_38023349_38024928_38027158_+|DNALI1	1_38026600_C_T	pancreas	0.0693	220	4.88131e-14	0.973495	50	0.0189154	1_37956469_T_TA	1.14987e-14	0.0784197	1672	rs11577094
1_38023349_38024928_38027158_+|DNALI1	1_38029269_T_C	pancreas	0.0693	220	4.88131e-14	0.973495	50	0.0189154	1_37956469_T_TA	1.14987e-14	0.0784197	4341	rs11585844
1_38023349_38024928_38027158_+|DNALI1	1_38030609_C_T	pancreas	0.0693	220	4.88131e-14	0.973495	50	0.0189154	1_37956469_T_TA	1.14987e-14	0.0784197	5681	rs41267315
1_38023349_38024928_38027158_+|DNALI1	1_38031105_T_A	pancreas	0.0693	220	4.88131e-14	0.973495	50	0.0189154	1_37956469_T_TA	1.14987e-14	0.0784197	6177	rs11586480
1_38023349_38024928_38027158_+|DNALI1	1_38031798_A_G	pancreas	0.0693	220	4.88131e-14	0.973495	50	0.0189154	1_37956469_T_TA	1.14987e-14	0.0784197	6870	rs11586555
1_38023349_38024928_38027158_+|DNALI1	1_38032081_C_A	pancreas	0.0693	220	4.88131e-14	0.973495	50	0.0189154	1_37956469_T_TA	1.14987e-14	0.0784197	7153	rs41267319
1_38023349_38024928_38027158_+|DNALI1	1_38032164_C_A	pancreas	0.0686	219	1.46704e-13	0.973188	50	0.00641306	1_37956469_T_TA	1.14987e-14	0.0784197	7236	rs41267321
1_38023349_38024928_38027158_+|DNALI1	1_38033217_G_C	pancreas	0.0693	220	4.88131e-14	0.973495	50	0.0189154	1_37956469_T_TA	1.14987e-14	0.0784197	8289	rs41307894
1_38023349_38024928_38027158_+|DNALI1	1_38036272_A_C	pancreas	0.0694	220	6.86855e-14	0.960177	50	0.0135203	1_37956469_T_TA	1.14987e-14	0.0784197	11344	rs7553487
1_38023349_38024928_38027158_+|DNALI1	1_38043257_CAAT_C	pancreas	0.0686	220	4.88131e-14	0.973188	50	0.0189154	1_37956469_T_TA	1.14987e-14	0.0784197	18329	rs72412124
1_38023349_38024928_38027158_+|DNALI1	1_38043640_A_G	pancreas	0.0686	220	4.88131e-14	0.973188	50	0.0189154	1_37956469_T_TA	1.14987e-14	0.0784197	18712	rs11590010
1_38023349_38024928_38027158_+|DNALI1	1_38044941_A_G	pancreas	0.0693	220	4.88131e-14	0.973495	50	0.0189154	1_37956469_T_TA	1.14987e-14	0.0784197	20013	rs111994840
1_38023349_38024928_38027158_+|DNALI1	1_38046027_G_A	pancreas	0.0693	220	4.88131e-14	0.973495	50	0.0189154	1_37956469_T_TA	1.14987e-14	0.0784197	21099	rs11577759
1_38023349_38024928_38027158_+|DNALI1	1_38046154_A_G	pancreas	0.0693	220	4.88131e-14	0.973495	50	0.0189154	1_37956469_T_TA	1.14987e-14	0.0784197	21226	rs11591204
1_38023349_38024928_38027158_+|DNALI1	1_38047062_C_G	pancreas	0.0686	220	4.88131e-14	0.973188	50	0.0189154	1_37956469_T_TA	1.14987e-14	0.0784197	22134	rs112076625
1_38023349_38024928_38027158_+|DNALI1	1_38047226_T_G	pancreas	0.0693	220	4.88131e-14	0.973495	50	0.0189154	1_37956469_T_TA	1.14987e-14	0.0784197	22298	rs72659408
1_38023349_38024928_38027158_+|DNALI1	1_38047385_T_C	pancreas	0.0694	220	4.88131e-14	0.973491	50	0.0189154	1_37956469_T_TA	1.14987e-14	0.0784197	22457	rs148011938
1_38023349_38024928_38027158_+|DNALI1	1_38047391_C_A	pancreas	0.0693	220	4.88131e-14	0.973495	50	0.0189154	1_37956469_T_TA	1.14987e-14	0.0784197	22463	rs141701160
1_38023349_38024928_38027158_+|DNALI1	1_38048673_G_A	pancreas	0.0693	220	4.88131e-14	0.973495	50	0.0189154	1_37956469_T_TA	1.14987e-14	0.0784197	23745	rs6671265
1_38023349_38024928_38027158_+|DNALI1	1_38050809_G_A	pancreas	0.0693	220	4.88131e-14	0.973495	50	0.0189154	1_37956469_T_TA	1.14987e-14	0.0784197	25881	rs11577559
1_46769492_46774773_46775827_+|UQCRH	1_46774783_A_G	pancreas	0.0937	220	6.98338e-21	1	2	0.519531	1_46774783_A_G	6.98338e-21	0.519531	10	rs41292543
1_46769492_46774773_46775827_+|UQCRH	1_46780007_C_A	pancreas	0.0921	218	7.55786e-21	1	2	0.480459	1_46774783_A_G	6.98338e-21	0.519531	5234	rs77526109
1_58992933_58971881_58946846_-|OMA1	1_58955281_T_C	pancreas	0.2937	218	7.54875e-19	0.996206	24	0.060256	1_58963286_GGAA_G	2.73458e-19	0.164302	16600	rs6661832
1_58992933_58971881_58946846_-|OMA1	1_58963286_GGAA_G	pancreas	0.2942	217	2.73458e-19	1	24	0.164302	1_58963286_GGAA_G	2.73458e-19	0.164302	8595	rs56057727
1_58992933_58971881_58946846_-|OMA1	1_58971831_G_A	pancreas	0.2945	218	7.54875e-19	1	24	0.060256	1_58963286_GGAA_G	2.73458e-19	0.164302	50	rs3087585
1_58992933_58971881_58946846_-|OMA1	1_58971940_C_A	pancreas	0.2938	216	6.57619e-19	1	24	0.0690506	1_58963286_GGAA_G	2.73458e-19	0.164302	-59	rs11207245
1_58992933_58971881_58946846_-|OMA1	1_58975816_GC_G	pancreas	0.2943	218	7.54875e-19	1	24	0.060256	1_58963286_GGAA_G	2.73458e-19	0.164302	-3935	rs397863352
1_58992933_58971881_58946846_-|OMA1	1_58985703_G_T	pancreas	0.293	217	1.17365e-18	1	24	0.0389673	1_58963286_GGAA_G	2.73458e-19	0.164302	-13822	rs7355165
1_58992933_58971881_58946846_-|OMA1	1_58985750_G_A	pancreas	0.2831	218	2.01841e-18	0.94393	24	0.0228123	1_58963286_GGAA_G	2.73458e-19	0.164302	-13869	rs7355166
1_58992933_58971881_58946846_-|OMA1	1_59009279_T_C	pancreas	0.6843	218	1.74614e-18	0.904369	24	0.0263213	1_58963286_GGAA_G	2.73458e-19	0.164302	-37398	rs12142098
1_58992933_58971881_58946846_-|OMA1	1_59009335_G_T	pancreas	0.6843	218	1.74614e-18	0.904369	24	0.0263213	1_58963286_GGAA_G	2.73458e-19	0.164302	-37454	rs11207250
1_58992933_58971881_58946846_-|OMA1	1_59009482_G_A	pancreas	0.6853	218	1.74614e-18	0.90749	24	0.0263213	1_58963286_GGAA_G	2.73458e-19	0.164302	-37601	rs11207251
1_58992933_58971881_58946846_-|OMA1	1_59009891_C_T	pancreas	0.6845	217	6.61974e-19	0.904173	24	0.068602	1_58963286_GGAA_G	2.73458e-19	0.164302	-38010	rs10889100
1_58992933_58971881_58946846_-|OMA1	1_59010140_G_A	pancreas	0.6845	217	2.65148e-18	0.904173	24	0.0174254	1_58963286_GGAA_G	2.73458e-19	0.164302	-38259	rs10789064
1_58992933_58971881_58946846_-|OMA1	1_59010422_C_T	pancreas	0.6843	218	1.74614e-18	0.904369	24	0.0263213	1_58963286_GGAA_G	2.73458e-19	0.164302	-38541	rs11207253
1_58992933_58971881_58946846_-|OMA1	1_59010455_G_A	pancreas	0.6843	218	1.74614e-18	0.904369	24	0.0263213	1_58963286_GGAA_G	2.73458e-19	0.164302	-38574	rs10789065
1_58992933_58971881_58946846_-|OMA1	1_59010904_A_T	pancreas	0.6853	218	1.74614e-18	0.90404	24	0.0263213	1_58963286_GGAA_G	2.73458e-19	0.164302	-39023	rs10789066
1_58992933_58971881_58946846_-|OMA1	1_59011003_G_A	pancreas	0.6856	218	1.74614e-18	0.9073	24	0.0263213	1_58963286_GGAA_G	2.73458e-19	0.164302	-39122	rs10889101
1_58992933_58971881_58946846_-|OMA1	1_59011009_A_T	pancreas	0.6856	218	1.74614e-18	0.9073	24	0.0263213	1_58963286_GGAA_G	2.73458e-19	0.164302	-39128	rs11207254
1_58992933_58971881_58946846_-|OMA1	1_59011137_C_A	pancreas	0.6843	218	1.74614e-18	0.904369	24	0.0263213	1_58963286_GGAA_G	2.73458e-19	0.164302	-39256	rs12125391
1_58992933_58971881_58946846_-|OMA1	1_59011573_C_A	pancreas	0.6843	218	1.74614e-18	0.904369	24	0.0263213	1_58963286_GGAA_G	2.73458e-19	0.164302	-39692	rs905567
1_58992933_58971881_58946846_-|OMA1	1_59011924_A_G	pancreas	0.6835	218	1.26883e-18	0.901074	24	0.0360791	1_58963286_GGAA_G	2.73458e-19	0.164302	-40043	rs2087799
1_58992933_58971881_58946846_-|OMA1	1_59012404_A_C	pancreas	0.6827	218	1.26883e-18	0.897796	24	0.0360791	1_58963286_GGAA_G	2.73458e-19	0.164302	-40523	rs1109896
1_58992933_58971881_58946846_-|OMA1	1_59012431_C_T	pancreas	0.6827	218	1.26883e-18	0.897796	24	0.0360791	1_58963286_GGAA_G	2.73458e-19	0.164302	-40550	rs1109895
1_58992933_58971881_58946846_-|OMA1	1_59014381_C_G	pancreas	0.683	218	2.95988e-18	0.89038	24	0.0156316	1_58963286_GGAA_G	2.73458e-19	0.164302	-42500	rs7546900
1_58992933_58971881_58946846_-|OMA1	1_59016250_C_T	pancreas	0.683	217	3.26042e-18	0.89038	24	0.0142081	1_58963286_GGAA_G	2.73458e-19	0.164302	-44369	rs10458559
1_89427064_89426970_89420908_-|CCBL2	1_89396447_T_A	pancreas	0.4976	220	1.82282e-11	0.897735	35	0.0175202	1_89418403_C_T	4.62756e-12	0.0671229	30523	rs12130865
1_89427064_89426970_89420908_-|CCBL2	1_89402960_C_G	pancreas	0.4969	220	3.09892e-11	0.906744	35	0.0104213	1_89418403_C_T	4.62756e-12	0.0671229	24010	rs12729558
1_89427064_89426970_89420908_-|CCBL2	1_89403478_G_A	pancreas	0.4889	220	2.39942e-11	0.935613	35	0.0133868	1_89418403_C_T	4.62756e-12	0.0671229	23492	rs35023423
1_89427064_89426970_89420908_-|CCBL2	1_89409911_G_A	pancreas	0.4763	219	3.0581e-11	0.924692	35	0.0105574	1_89418403_C_T	4.62756e-12	0.0671229	17059	rs7530513
1_89427064_89426970_89420908_-|CCBL2	1_89412372_G_A	pancreas	0.4763	220	2.19727e-11	0.924809	35	0.0145913	1_89418403_C_T	4.62756e-12	0.0671229	14598	rs12144640
1_89427064_89426970_89420908_-|CCBL2	1_89413353_C_T	pancreas	0.4874	220	2.39942e-11	0.941735	35	0.0133868	1_89418403_C_T	4.62756e-12	0.0671229	13617	rs6663465
1_89427064_89426970_89420908_-|CCBL2	1_89413920_A_G	pancreas	0.4881	219	1.94693e-11	0.941201	35	0.0164259	1_89418403_C_T	4.62756e-12	0.0671229	13050	rs2893083
1_89427064_89426970_89420908_-|CCBL2	1_89415576_T_C	pancreas	0.4874	220	2.39942e-11	0.941646	35	0.0133868	1_89418403_C_T	4.62756e-12	0.0671229	11394	rs1325923
1_89427064_89426970_89420908_-|CCBL2	1_89416516_T_C	pancreas	0.4874	220	2.39942e-11	0.941646	35	0.0133868	1_89418403_C_T	4.62756e-12	0.0671229	10454	rs6673179
1_89427064_89426970_89420908_-|CCBL2	1_89418231_G_A	pancreas	0.485	220	2.39942e-11	0.950696	35	0.0133868	1_89418403_C_T	4.62756e-12	0.0671229	8739	rs1409151
1_89427064_89426970_89420908_-|CCBL2	1_89418403_C_T	pancreas	0.4732	220	4.62756e-12	1	35	0.0671229	1_89418403_C_T	4.62756e-12	0.0671229	8567	rs1409152
1_89427064_89426970_89420908_-|CCBL2	1_89419575_T_C	pancreas	0.4743	212	3.26382e-11	1	35	0.00990574	1_89418403_C_T	4.62756e-12	0.0671229	7395	rs12749373
1_89427064_89426970_89420908_-|CCBL2	1_89420315_T_C	pancreas	0.485	219	3.05371e-11	0.95062	35	0.0105723	1_89418403_C_T	4.62756e-12	0.0671229	6655	rs1325924
1_89427064_89426970_89420908_-|CCBL2	1_89422084_T_A	pancreas	0.4842	219	1.94693e-11	0.947382	35	0.0164259	1_89418403_C_T	4.62756e-12	0.0671229	4886	rs10801697
1_89427064_89426970_89420908_-|CCBL2	1_89422173_C_A	pancreas	0.4843	220	2.39942e-11	0.947463	35	0.0133868	1_89418403_C_T	4.62756e-12	0.0671229	4797	rs10801698
1_89427064_89426970_89420908_-|CCBL2	1_89425939_C_T	pancreas	0.4857	217	3.45303e-11	0.950242	35	0.00937421	1_89418403_C_T	4.62756e-12	0.0671229	1031	rs17472737
1_89427064_89426970_89420908_-|CCBL2	1_89425966_T_C	pancreas	0.4858	219	3.05377e-11	0.950473	35	0.0105721	1_89418403_C_T	4.62756e-12	0.0671229	1004	rs17472779
1_89427064_89426970_89420908_-|CCBL2	1_89426277_C_T	pancreas	0.4882	220	2.39942e-11	0.938768	35	0.0133868	1_89418403_C_T	4.62756e-12	0.0671229	693	rs10922529
1_89427064_89426970_89420908_-|CCBL2	1_89426902_G_A	pancreas	0.4732	220	4.62756e-12	0.996842	35	0.0671229	1_89418403_C_T	4.62756e-12	0.0671229	68	rs3738055
1_89427064_89426970_89420908_-|CCBL2	1_89427453_G_A	pancreas	0.4724	220	4.62756e-12	1	35	0.0671229	1_89418403_C_T	4.62756e-12	0.0671229	-483	rs1325922
1_89427064_89426970_89420908_-|CCBL2	1_89427571_G_C	pancreas	0.4723	220	4.62756e-12	1	35	0.0671229	1_89418403_C_T	4.62756e-12	0.0671229	-601	rs3753683
1_89427064_89426970_89420908_-|CCBL2	1_89428107_A_G	pancreas	0.485	220	2.39942e-11	0.950696	35	0.0133868	1_89418403_C_T	4.62756e-12	0.0671229	-1137	rs3820242
1_89427064_89426970_89420908_-|CCBL2	1_89429039_T_A	pancreas	0.485	220	2.39942e-11	0.950696	35	0.0133868	1_89418403_C_T	4.62756e-12	0.0671229	-2069	rs1409148
1_89427064_89426970_89420908_-|CCBL2	1_89429149_T_C	pancreas	0.4882	220	2.39942e-11	0.938768	35	0.0133868	1_89418403_C_T	4.62756e-12	0.0671229	-2179	rs1409149
1_89427064_89426970_89420908_-|CCBL2	1_89430420_A_G	pancreas	0.4731	219	6.47126e-12	1	35	0.0483196	1_89418403_C_T	4.62756e-12	0.0671229	-3450	rs1536259
1_89427064_89426970_89420908_-|CCBL2	1_89431277_C_T	pancreas	0.4889	220	2.39942e-11	0.938586	35	0.0133868	1_89418403_C_T	4.62756e-12	0.0671229	-4307	rs7526419
1_89427064_89426970_89420908_-|CCBL2	1_89435414_A_G	pancreas	0.4858	219	3.34229e-11	0.950626	35	0.00967808	1_89418403_C_T	4.62756e-12	0.0671229	-8444	rs3753679
1_89427064_89426970_89420908_-|CCBL2	1_89435778_T_C	pancreas	0.4857	216	3.08668e-11	0.950396	35	0.0104618	1_89418403_C_T	4.62756e-12	0.0671229	-8808	rs7539070
1_89427064_89426970_89420908_-|CCBL2	1_89436181_T_C	pancreas	0.4731	219	6.47126e-12	1	35	0.0483196	1_89418403_C_T	4.62756e-12	0.0671229	-9211	rs10801699
1_89427064_89426970_89420908_-|CCBL2	1_89438113_A_T	pancreas	0.4882	220	2.39942e-11	0.938768	35	0.0133868	1_89418403_C_T	4.62756e-12	0.0671229	-11143	rs4142616
1_89427064_89426970_89420908_-|CCBL2	1_89438598_G_C	pancreas	0.485	220	2.39942e-11	0.950696	35	0.0133868	1_89418403_C_T	4.62756e-12	0.0671229	-11628	rs7556189
1_89427064_89426970_89420908_-|CCBL2	1_89438739_T_A	pancreas	0.4724	220	4.62756e-12	1	35	0.0671229	1_89418403_C_T	4.62756e-12	0.0671229	-11769	rs12729969
1_89427064_89426970_89420908_-|CCBL2	1_89440804_G_A	pancreas	0.4724	220	4.62756e-12	1	35	0.0671229	1_89418403_C_T	4.62756e-12	0.0671229	-13834	rs12065833
1_89427064_89426970_89420908_-|CCBL2	1_89440917_C_A	pancreas	0.4724	220	4.62756e-12	1	35	0.0671229	1_89418403_C_T	4.62756e-12	0.0671229	-13947	rs4656070
1_89427064_89426970_89420908_-|CCBL2	1_89440977_G_A	pancreas	0.4724	220	4.62756e-12	1	35	0.0671229	1_89418403_C_T	4.62756e-12	0.0671229	-14007	rs4656071
20_57245659_57246210_57248687_+|STX16|STX16-NPEPL1	20_57237670_G_A	pancreas	0.362	220	3.82574e-12	1	2	0.659111	20_57237670_G_A	3.82574e-12	0.659111	-8540	rs218476
20_57245659_57246210_57248687_+|STX16|STX16-NPEPL1	20_57238827_G_A	pancreas	0.3622	220	7.5114e-12	0.899043	2	0.340222	20_57237670_G_A	3.82574e-12	0.659111	-7383	rs218478
20_57276214_57280554_57282179_+|STX16-NPEPL1	20_57272617_T_C	pancreas	0.6806	220	2.87499e-18	0.921814	8	0.0210208	20_57282659_A_G	1.68243e-19	0.346942	-7937	rs6026449
20_57276214_57280554_57282179_+|STX16-NPEPL1	20_57272722_A_G	pancreas	0.6811	220	2.87499e-18	0.918477	8	0.0210208	20_57282659_A_G	1.68243e-19	0.346942	-7832	rs6026450
20_57276214_57280554_57282179_+|STX16-NPEPL1	20_57273885_T_C	pancreas	0.6803	220	2.87499e-18	0.921969	8	0.0210208	20_57282659_A_G	1.68243e-19	0.346942	-6669	rs2296526
20_57276214_57280554_57282179_+|STX16-NPEPL1	20_57274151_G_C	pancreas	0.6795	220	2.87499e-18	0.918438	8	0.0210208	20_57282659_A_G	1.68243e-19	0.346942	-6403	rs2296528
20_57276214_57280554_57282179_+|STX16-NPEPL1	20_57280575_T_C	pancreas	0.6685	220	3.61747e-19	0.975331	8	0.162839	20_57282659_A_G	1.68243e-19	0.346942	21	rs6100174
20_57276214_57280554_57282179_+|STX16-NPEPL1	20_57282659_A_G	pancreas	0.674	220	1.68243e-19	1	8	0.346942	20_57282659_A_G	1.68243e-19	0.346942	2105	rs6026461
20_57276214_57280554_57282179_+|STX16-NPEPL1	20_57283897_T_C	pancreas	0.6693	220	3.61747e-19	0.971715	8	0.162839	20_57282659_A_G	1.68243e-19	0.346942	3343	rs8125536
20_57276214_57280554_57282179_+|STX16-NPEPL1	20_57286061_C_G	pancreas	0.6669	220	2.48503e-19	0.961377	8	0.23598	20_57282659_A_G	1.68243e-19	0.346942	5507	rs7270573
20_57572658_57571856_57570814_-|CTSZ	20_57566637_C_T	pancreas	0.6315	220	1.22843e-23	0.943672	3	0.0254041	20_57571763_A_G	3.23961e-25	0.931102	5219	rs149265
20_57572658_57571856_57570814_-|CTSZ	20_57570238_A_G	pancreas	0.6323	220	1.22843e-23	0.946872	3	0.0254041	20_57571763_A_G	3.23961e-25	0.931102	1618	rs448943
20_57572658_57571856_57570814_-|CTSZ	20_57571763_A_G	pancreas	0.6449	220	3.23961e-25	1	3	0.931102	20_57571763_A_G	3.23961e-25	0.931102	93	rs9760
21_42688825_42694850_42710305_+|FAM3B	21_42692168_T_G	pancreas	0.0858	220	9.91158e-14	0.930551	5	0.144129	21_42694870_G_A	2.08898e-14	0.666273	-2682	rs75797740
21_42688825_42694850_42710305_+|FAM3B	21_42694373_C_T	pancreas	0.0852	220	2.88953e-13	0.949762	5	0.0503716	21_42694870_G_A	2.08898e-14	0.666273	-477	rs79909449
21_42688825_42694850_42710305_+|FAM3B	21_42694870_G_A	pancreas	0.085	220	2.08898e-14	1	5	0.666273	21_42694870_G_A	2.08898e-14	0.666273	20	rs2838012
21_42688825_42694850_42710305_+|FAM3B	21_42696799_C_T	pancreas	0.0836	220	2.26273e-13	0.939674	5	0.0640468	21_42694870_G_A	2.08898e-14	0.666273	1949	rs446632
21_42688825_42694850_42710305_+|FAM3B	21_42698781_T_G	pancreas	0.085	220	3.57322e-13	0.94007	5	0.0408884	21_42694870_G_A	2.08898e-14	0.666273	3931	rs441651
22_43213148_43206950_43204896_-|ARFGAP3	22_43191319_T_C	pancreas	0.6134	220	2.75229e-31	0.983277	21	0.00964835	22_43250569_C_T	2.41559e-32	0.108048	15631	rs5758944
22_43213148_43206950_43204896_-|ARFGAP3	22_43206346_G_T	pancreas	0.6137	219	1.56013e-31	0.98655	21	0.0169517	22_43250569_C_T	2.41559e-32	0.108048	604	rs5751375
22_43213148_43206950_43204896_-|ARFGAP3	22_43206950_A_C	pancreas	0.6126	220	2.50604e-32	0.986608	21	0.104175	22_43250569_C_T	2.41559e-32	0.108048	0	rs1018448
22_43213148_43206950_43204896_-|ARFGAP3	22_43217149_G_C	pancreas	0.6142	220	3.04005e-31	0.979955	21	0.00874137	22_43250569_C_T	2.41559e-32	0.108048	-10199	rs5758955
22_43213148_43206950_43204896_-|ARFGAP3	22_43223095_C_CAT	pancreas	0.6144	220	6.41935e-32	0.97992	21	0.0409386	22_43250569_C_T	2.41559e-32	0.108048	-16145	rs10654612
22_43213148_43206950_43204896_-|ARFGAP3	22_43226278_C_CA	pancreas	0.6136	220	2.50604e-32	0.989955	21	0.104175	22_43250569_C_T	2.41559e-32	0.108048	-19328	rs34297921
22_43213148_43206950_43204896_-|ARFGAP3	22_43230627_T_C	pancreas	0.6181	220	6.41935e-32	0.970148	21	0.0409386	22_43250569_C_T	2.41559e-32	0.108048	-23677	rs5996242
22_43213148_43206950_43204896_-|ARFGAP3	22_43233265_C_T	pancreas	0.6137	219	3.29847e-32	0.993277	21	0.0793001	22_43250569_C_T	2.41559e-32	0.108048	-26315	rs5758975
22_43213148_43206950_43204896_-|ARFGAP3	22_43245345_T_C	pancreas	0.6134	220	2.50604e-32	0.989972	21	0.104175	22_43250569_C_T	2.41559e-32	0.108048	-38395	rs5751386
22_43213148_43206950_43204896_-|ARFGAP3	22_43246146_G_A	pancreas	0.6126	220	1.18573e-31	0.986608	21	0.0222605	22_43250569_C_T	2.41559e-32	0.108048	-39196	rs6002963
22_43213148_43206950_43204896_-|ARFGAP3	22_43250569_C_T	pancreas	0.6145	219	2.41559e-32	1	21	0.108048	22_43250569_C_T	2.41559e-32	0.108048	-43619	rs5758989
22_43213148_43206950_43204896_-|ARFGAP3	22_43255182_T_G	pancreas	0.61	218	2.05783e-31	0.973147	21	0.0128774	22_43250569_C_T	2.41559e-32	0.108048	-48232	rs1983647
22_43213148_43206950_43204896_-|ARFGAP3	22_43259541_A_C	pancreas	0.611	220	2.50604e-32	0.979921	21	0.104175	22_43250569_C_T	2.41559e-32	0.108048	-52591	rs5751390
22_43213148_43206950_43204896_-|ARFGAP3	22_43259855_T_C	pancreas	0.6134	220	6.41935e-32	0.976594	21	0.0409386	22_43250569_C_T	2.41559e-32	0.108048	-52905	rs6002966
22_43213148_43206950_43204896_-|ARFGAP3	22_43267941_C_CGA	pancreas	0.6134	220	6.41935e-32	0.976594	21	0.0409386	22_43250569_C_T	2.41559e-32	0.108048	-60991	rs397785065
22_43213148_43206950_43204896_-|ARFGAP3	22_43271504_G_T	pancreas	0.6112	220	1.18573e-31	0.976538	21	0.0222605	22_43250569_C_T	2.41559e-32	0.108048	-64554	rs2284091
22_43213148_43206950_43204896_-|ARFGAP3	22_43275250_G_A	pancreas	0.6126	220	3.04005e-31	0.973247	21	0.00874137	22_43250569_C_T	2.41559e-32	0.108048	-68300	rs2073199
22_43213148_43206950_43204896_-|ARFGAP3	22_43282801_A_C	pancreas	0.6189	220	6.41935e-32	0.946894	21	0.0409386	22_43250569_C_T	2.41559e-32	0.108048	-75851	rs738539
22_43213148_43206950_43204896_-|ARFGAP3	22_43292114_A_G	pancreas	0.6134	220	3.04005e-31	0.963265	21	0.00874137	22_43250569_C_T	2.41559e-32	0.108048	-85164	rs2413727
22_43213148_43206950_43204896_-|ARFGAP3	22_43296324_A_C	pancreas	0.6102	220	1.18573e-31	0.963289	21	0.0222605	22_43250569_C_T	2.41559e-32	0.108048	-89374	rs5759017
22_43213148_43206950_43204896_-|ARFGAP3	22_43299710_T_C	pancreas	0.611	220	1.18573e-31	0.926913	21	0.0222605	22_43250569_C_T	2.41559e-32	0.108048	-92760	rs1076118
22_45719308_45723723_45726484_+|FAM118A	22_45700340_T_C	pancreas	0.5341	208	7.97156e-15	0.910609	26	0.00560531	22_45723854_C_G	3.59888e-16	0.118487	-23383	rs5766639
22_45719308_45723723_45726484_+|FAM118A	22_45700817_C_G	pancreas	0.5223	207	2.72222e-15	0.955973	26	0.0161422	22_45723854_C_G	3.59888e-16	0.118487	-22906	rs2742639
22_45719308_45723723_45726484_+|FAM118A	22_45702293_C_A	pancreas	0.5252	208	3.69345e-15	0.942413	26	0.0119534	22_45723854_C_G	3.59888e-16	0.118487	-21430	rs2742640
22_45719308_45723723_45726484_+|FAM118A	22_45702294_A_T	pancreas	0.5252	208	3.69345e-15	0.942413	26	0.0119534	22_45723854_C_G	3.59888e-16	0.118487	-21429	rs2742641
22_45719308_45723723_45726484_+|FAM118A	22_45703251_G_A	pancreas	0.5252	208	7.97156e-15	0.938896	26	0.00560531	22_45723854_C_G	3.59888e-16	0.118487	-20472	rs226501
22_45719308_45723723_45726484_+|FAM118A	22_45705383_T_A	pancreas	0.5252	208	3.69345e-15	0.949581	26	0.0119534	22_45723854_C_G	3.59888e-16	0.118487	-18340	rs226504
22_45719308_45723723_45726484_+|FAM118A	22_45706777_C_A	pancreas	0.5181	208	7.69179e-16	0.985541	26	0.0560556	22_45723854_C_G	3.59888e-16	0.118487	-16946	rs226505
22_45719308_45723723_45726484_+|FAM118A	22_45707520_G_T	pancreas	0.5197	208	7.69179e-16	0.978241	26	0.0560556	22_45723854_C_G	3.59888e-16	0.118487	-16203	rs226506
22_45719308_45723723_45726484_+|FAM118A	22_45707737_C_G	pancreas	0.5213	208	7.69179e-16	0.985468	26	0.0560556	22_45723854_C_G	3.59888e-16	0.118487	-15986	rs226507
22_45719308_45723723_45726484_+|FAM118A	22_45708623_C_T	pancreas	0.5189	208	7.69179e-16	0.989137	26	0.0560556	22_45723854_C_G	3.59888e-16	0.118487	-15100	rs79055
22_45719308_45723723_45726484_+|FAM118A	22_45710240_AAAACT_A	pancreas	0.5197	208	7.69179e-16	0.992745	26	0.0560556	22_45723854_C_G	3.59888e-16	0.118487	-13483	rs397756482
22_45719308_45723723_45726484_+|FAM118A	22_45715887_A_G	pancreas	0.5205	208	7.69179e-16	0.996366	26	0.0560556	22_45723854_C_G	3.59888e-16	0.118487	-7836	rs226493
22_45719308_45723723_45726484_+|FAM118A	22_45718627_G_A	pancreas	0.5205	208	7.69179e-16	0.996366	26	0.0560556	22_45723854_C_G	3.59888e-16	0.118487	-5096	rs7286605
22_45719308_45723723_45726484_+|FAM118A	22_45718743_A_G	pancreas	0.5213	208	7.69179e-16	0.992727	26	0.0560556	22_45723854_C_G	3.59888e-16	0.118487	-4980	rs7290139
22_45719308_45723723_45726484_+|FAM118A	22_45719634_C_T	pancreas	0.5181	208	7.69179e-16	0.985541	26	0.0560556	22_45723854_C_G	3.59888e-16	0.118487	-4089	rs4823460
22_45719308_45723723_45726484_+|FAM118A	22_45719817_G_T	pancreas	0.5189	208	7.69179e-16	0.989137	26	0.0560556	22_45723854_C_G	3.59888e-16	0.118487	-3906	rs4823461
22_45719308_45723723_45726484_+|FAM118A	22_45720894_C_T	pancreas	0.5189	208	7.69179e-16	0.989137	26	0.0560556	22_45723854_C_G	3.59888e-16	0.118487	-2829	rs1807549
22_45719308_45723723_45726484_+|FAM118A	22_45721196_C_T	pancreas	0.5189	208	7.69179e-16	0.985516	26	0.0560556	22_45723854_C_G	3.59888e-16	0.118487	-2527	rs738170
22_45719308_45723723_45726484_+|FAM118A	22_45723326_C_G	pancreas	0.5213	208	7.69179e-16	1	26	0.0560556	22_45723854_C_G	3.59888e-16	0.118487	-397	rs9615107
22_45719308_45723723_45726484_+|FAM118A	22_45723854_C_G	pancreas	0.4836	186	3.59888e-16	1	26	0.118487	22_45723854_C_G	3.59888e-16	0.118487	131	rs9615108
22_45719308_45723723_45726484_+|FAM118A	22_45731182_C_T	pancreas	0.5205	208	1.69417e-15	0.9891	26	0.0257514	22_45723854_C_G	3.59888e-16	0.118487	7459	rs738176
22_45719308_45723723_45726484_+|FAM118A	22_45735741_T_C	pancreas	0.4826	207	1.07849e-14	0.786113	26	0.00416306	22_45723854_C_G	3.59888e-16	0.118487	12018	rs998705
22_45719308_45723723_45726484_+|FAM118A	22_45736871_T_C	pancreas	0.4739	207	9.62611e-15	0.823873	26	0.00465576	22_45723854_C_G	3.59888e-16	0.118487	13148	rs5766662
22_45719308_45723723_45726484_+|FAM118A	22_45739658_C_A	pancreas	0.4723	208	1.35905e-14	0.824346	26	0.00331589	22_45723854_C_G	3.59888e-16	0.118487	15935	rs9614458
22_45719308_45723723_45726484_+|FAM118A	22_45739732_T_C	pancreas	0.4732	208	1.35905e-14	0.821075	26	0.00331589	22_45723854_C_G	3.59888e-16	0.118487	16009	rs2179058
22_45719308_45723723_45726484_+|FAM118A	22_45743214_G_A	pancreas	0.4732	208	1.35905e-14	0.821075	26	0.00331589	22_45723854_C_G	3.59888e-16	0.118487	19491	rs13057793
22_50315409_50315945_50316260_+|CRELD2	22_50162155_A_AAC	pancreas	0.2882	220	5.10034e-21	0.887814	84	0.00787281	22_50163058_G_A	3.47399e-22	0.11233	-153790	rs397820006
22_50315409_50315945_50316260_+|CRELD2	22_50163058_G_A	pancreas	0.2677	220	3.47399e-22	1	84	0.11233	22_50163058_G_A	3.47399e-22	0.11233	-152887	rs138817
22_50315409_50315945_50316260_+|CRELD2	22_50164078_T_C	pancreas	0.2717	220	3.47399e-22	0.972273	84	0.11233	22_50163058_G_A	3.47399e-22	0.11233	-151867	rs138820
22_50315409_50315945_50316260_+|CRELD2	22_50166092_A_G	pancreas	0.2729	219	2.79224e-21	0.964466	84	0.0142867	22_50163058_G_A	3.47399e-22	0.11233	-149853	rs9628127
22_50315409_50315945_50316260_+|CRELD2	22_50166564_A_G	pancreas	0.274	220	1.8809e-21	0.960723	84	0.021119	22_50163058_G_A	3.47399e-22	0.11233	-149381	rs138821
22_50315409_50315945_50316260_+|CRELD2	22_50169157_A_G	pancreas	0.274	220	3.16834e-21	0.95286	84	0.012608	22_50163058_G_A	3.47399e-22	0.11233	-146788	rs138823
22_50315409_50315945_50316260_+|CRELD2	22_50178917_A_G	pancreas	0.2709	220	1.66668e-21	0.944565	84	0.0238027	22_50163058_G_A	3.47399e-22	0.11233	-137028	rs138833
22_50315409_50315945_50316260_+|CRELD2	22_50180714_A_G	pancreas	0.2713	220	1.66668e-21	0.948468	84	0.0238027	22_50163058_G_A	3.47399e-22	0.11233	-135231	rs138837
22_50315409_50315945_50316260_+|CRELD2	22_50181960_C_A	pancreas	0.2697	220	1.76178e-21	0.940405	84	0.0225313	22_50163058_G_A	3.47399e-22	0.11233	-133985	rs138841
22_50315409_50315945_50316260_+|CRELD2	22_50190180_G_A	pancreas	0.2698	220	1.66668e-21	0.940224	84	0.0238027	22_50163058_G_A	3.47399e-22	0.11233	-125765	rs2157536
22_50315409_50315945_50316260_+|CRELD2	22_50204712_G_A	pancreas	0.2417	220	8.97645e-21	0.824742	84	0.00450117	22_50163058_G_A	3.47399e-22	0.11233	-111233	rs138864
22_50315409_50315945_50316260_+|CRELD2	22_50213576_A_G	pancreas	0.2444	219	7.83997e-21	0.844556	84	0.00514596	22_50163058_G_A	3.47399e-22	0.11233	-102369	rs12160852
22_50315409_50315945_50316260_+|CRELD2	22_50213682_G_A	pancreas	0.2402	220	2.62967e-21	0.817302	84	0.0151601	22_50163058_G_A	3.47399e-22	0.11233	-102263	rs138876
22_50315409_50315945_50316260_+|CRELD2	22_50218611_A_C	pancreas	0.2449	220	1.29322e-20	0.824175	84	0.00313706	22_50163058_G_A	3.47399e-22	0.11233	-97334	rs138880
22_50315409_50315945_50316260_+|CRELD2	22_50226673_T_C	pancreas	0.2461	220	1.12223e-20	0.808057	84	0.00360931	22_50163058_G_A	3.47399e-22	0.11233	-89272	rs138889
22_50315409_50315945_50316260_+|CRELD2	22_50227741_G_A	pancreas	0.2457	220	1.12223e-20	0.804762	84	0.00360931	22_50163058_G_A	3.47399e-22	0.11233	-88204	rs138891
22_50315409_50315945_50316260_+|CRELD2	22_50231067_T_C	pancreas	0.2445	220	1.12223e-20	0.803911	84	0.00360931	22_50163058_G_A	3.47399e-22	0.11233	-84878	rs138897
22_50315409_50315945_50316260_+|CRELD2	22_50233639_A_G	pancreas	0.2441	220	4.00759e-21	0.789606	84	0.00999316	22_50163058_G_A	3.47399e-22	0.11233	-82306	rs6009899
22_50315409_50315945_50316260_+|CRELD2	22_50236306_G_A	pancreas	0.2437	220	4.00759e-21	0.789107	84	0.00999316	22_50163058_G_A	3.47399e-22	0.11233	-79639	rs2319458
22_50315409_50315945_50316260_+|CRELD2	22_50236610_T_C	pancreas	0.2429	220	4.00759e-21	0.788688	84	0.00999316	22_50163058_G_A	3.47399e-22	0.11233	-79335	rs6009900
22_50315409_50315945_50316260_+|CRELD2	22_50240655_CG_C	pancreas	0.7559	220	4.00759e-21	0.789606	84	0.00999316	22_50163058_G_A	3.47399e-22	0.11233	-75290	rs34059342
22_50315409_50315945_50316260_+|CRELD2	22_50243326_TC_T	pancreas	0.7579	220	4.00759e-21	0.784935	84	0.00999316	22_50163058_G_A	3.47399e-22	0.11233	-72619	rs10706646
22_50315409_50315945_50316260_+|CRELD2	22_50244071_C_T	pancreas	0.7559	220	4.00759e-21	0.789606	84	0.00999316	22_50163058_G_A	3.47399e-22	0.11233	-71874	rs1569954
22_50315409_50315945_50316260_+|CRELD2	22_50244533_G_A	pancreas	0.7559	220	4.00759e-21	0.789606	84	0.00999316	22_50163058_G_A	3.47399e-22	0.11233	-71412	rs5770707
22_50315409_50315945_50316260_+|CRELD2	22_50245196_G_T	pancreas	0.7559	220	4.00759e-21	0.789606	84	0.00999316	22_50163058_G_A	3.47399e-22	0.11233	-70749	rs5770709
22_50315409_50315945_50316260_+|CRELD2	22_50252127_G_A	pancreas	0.7535	220	4.00759e-21	0.77793	84	0.00999316	22_50163058_G_A	3.47399e-22	0.11233	-63818	rs1033665
22_50315409_50315945_50316260_+|CRELD2	22_50256738_C_T	pancreas	0.7543	220	4.00759e-21	0.77418	84	0.00999316	22_50163058_G_A	3.47399e-22	0.11233	-59207	rs4574208
22_50315409_50315945_50316260_+|CRELD2	22_50259696_A_G	pancreas	0.7547	219	6.72641e-21	0.766056	84	0.00598775	22_50163058_G_A	3.47399e-22	0.11233	-56249	rs5769760
22_50315409_50315945_50316260_+|CRELD2	22_50259984_G_A	pancreas	0.7536	220	4.00759e-21	0.765452	84	0.00999316	22_50163058_G_A	3.47399e-22	0.11233	-55961	rs5770728
22_50315409_50315945_50316260_+|CRELD2	22_50260169_G_A	pancreas	0.7547	219	7.16513e-21	0.776964	84	0.00562503	22_50163058_G_A	3.47399e-22	0.11233	-55776	rs2295406
22_50315409_50315945_50316260_+|CRELD2	22_50261051_A_G	pancreas	0.7496	220	5.67401e-21	0.766539	84	0.00708509	22_50163058_G_A	3.47399e-22	0.11233	-54894	rs2295408
22_50315409_50315945_50316260_+|CRELD2	22_50261060_G_C	pancreas	0.7496	220	5.67401e-21	0.766539	84	0.00708509	22_50163058_G_A	3.47399e-22	0.11233	-54885	rs2295409
22_50315409_50315945_50316260_+|CRELD2	22_50261123_G_T	pancreas	0.7543	220	4.00759e-21	0.77418	84	0.00999316	22_50163058_G_A	3.47399e-22	0.11233	-54822	rs8139758
22_50315409_50315945_50316260_+|CRELD2	22_50263370_C_T	pancreas	0.7535	220	4.00759e-21	0.77793	84	0.00999316	22_50163058_G_A	3.47399e-22	0.11233	-52575	rs2319462
22_50315409_50315945_50316260_+|CRELD2	22_50263641_G_T	pancreas	0.7547	220	4.00759e-21	0.776964	84	0.00999316	22_50163058_G_A	3.47399e-22	0.11233	-52304	rs5769761
22_50315409_50315945_50316260_+|CRELD2	22_50264042_G_A	pancreas	0.7551	220	4.00759e-21	0.776435	84	0.00999316	22_50163058_G_A	3.47399e-22	0.11233	-51903	rs5769762
22_50315409_50315945_50316260_+|CRELD2	22_50265777_A_G	pancreas	0.7539	219	5.82458e-21	0.777407	84	0.00690392	22_50163058_G_A	3.47399e-22	0.11233	-50168	rs2319464
22_50315409_50315945_50316260_+|CRELD2	22_50265784_A_C	pancreas	0.7539	219	5.82458e-21	0.777407	84	0.00690392	22_50163058_G_A	3.47399e-22	0.11233	-50161	rs2319465
22_50315409_50315945_50316260_+|CRELD2	22_50267506_A_AG	pancreas	0.7524	220	4.00759e-21	0.773983	84	0.00999316	22_50163058_G_A	3.47399e-22	0.11233	-48439	rs398121905
22_50315409_50315945_50316260_+|CRELD2	22_50267508_C_G	pancreas	0.7536	220	4.00759e-21	0.777287	84	0.00999316	22_50163058_G_A	3.47399e-22	0.11233	-48437	rs34774661
22_50315409_50315945_50316260_+|CRELD2	22_50267822_T_C	pancreas	0.7535	220	4.00759e-21	0.77793	84	0.00999316	22_50163058_G_A	3.47399e-22	0.11233	-48123	rs4824106
22_50315409_50315945_50316260_+|CRELD2	22_50268014_C_G	pancreas	0.7563	220	4.00759e-21	0.775451	84	0.00999316	22_50163058_G_A	3.47399e-22	0.11233	-47931	rs5770739
22_50315409_50315945_50316260_+|CRELD2	22_50269218_A_G	pancreas	0.754	217	5.05875e-21	0.775456	84	0.00793681	22_50163058_G_A	3.47399e-22	0.11233	-46727	rs5770740
22_50315409_50315945_50316260_+|CRELD2	22_50269255_T_G	pancreas	0.7556	219	5.94568e-21	0.775248	84	0.00676482	22_50163058_G_A	3.47399e-22	0.11233	-46690	rs5769763
22_50315409_50315945_50316260_+|CRELD2	22_50270215_A_G	pancreas	0.7535	220	4.00759e-21	0.77793	84	0.00999316	22_50163058_G_A	3.47399e-22	0.11233	-45730	rs5770741
22_50315409_50315945_50316260_+|CRELD2	22_50270309_T_C	pancreas	0.7535	220	4.00759e-21	0.77793	84	0.00999316	22_50163058_G_A	3.47399e-22	0.11233	-45636	rs5770742
22_50315409_50315945_50316260_+|CRELD2	22_50270570_A_G	pancreas	0.7536	220	4.00759e-21	0.777287	84	0.00999316	22_50163058_G_A	3.47399e-22	0.11233	-45375	rs4597652
22_50315409_50315945_50316260_+|CRELD2	22_50270784_G_A	pancreas	0.7552	219	5.90827e-21	0.775782	84	0.00680719	22_50163058_G_A	3.47399e-22	0.11233	-45161	rs5769764
22_50315409_50315945_50316260_+|CRELD2	22_50271176_G_A	pancreas	0.7539	220	4.00759e-21	0.777407	84	0.00999316	22_50163058_G_A	3.47399e-22	0.11233	-44769	rs5769765
22_50315409_50315945_50316260_+|CRELD2	22_50271428_A_G	pancreas	0.7535	220	4.00759e-21	0.77793	84	0.00999316	22_50163058_G_A	3.47399e-22	0.11233	-44517	rs4824108
22_50315409_50315945_50316260_+|CRELD2	22_50271460_T_C	pancreas	0.7547	220	4.00759e-21	0.776964	84	0.00999316	22_50163058_G_A	3.47399e-22	0.11233	-44485	rs4824109
22_50315409_50315945_50316260_+|CRELD2	22_50271631_T_A	pancreas	0.7535	220	4.00759e-21	0.77793	84	0.00999316	22_50163058_G_A	3.47399e-22	0.11233	-44314	rs4824110
22_50315409_50315945_50316260_+|CRELD2	22_50272515_A_G	pancreas	0.7571	220	2.05529e-21	0.762454	84	0.0193455	22_50163058_G_A	3.47399e-22	0.11233	-43430	rs2103932
22_50315409_50315945_50316260_+|CRELD2	22_50273782_G_GT	pancreas	0.7567	220	4.00759e-21	0.762992	84	0.00999316	22_50163058_G_A	3.47399e-22	0.11233	-42163	rs397769553
22_50315409_50315945_50316260_+|CRELD2	22_50276828_A_G	pancreas	0.7543	220	4.00759e-21	0.774199	84	0.00999316	22_50163058_G_A	3.47399e-22	0.11233	-39117	rs5770750
22_50315409_50315945_50316260_+|CRELD2	22_50276909_G_A	pancreas	0.7543	220	4.00759e-21	0.774199	84	0.00999316	22_50163058_G_A	3.47399e-22	0.11233	-39036	rs5769767
22_50315409_50315945_50316260_+|CRELD2	22_50278568_A_G	pancreas	0.7575	220	3.99296e-21	0.766914	84	0.0100294	22_50163058_G_A	3.47399e-22	0.11233	-37377	rs910799
22_50315409_50315945_50316260_+|CRELD2	22_50278642_C_T	pancreas	0.7535	220	4.00759e-21	0.770352	84	0.00999316	22_50163058_G_A	3.47399e-22	0.11233	-37303	rs910800
22_50315409_50315945_50316260_+|CRELD2	22_50280136_T_C	pancreas	0.7535	220	4.00759e-21	0.770352	84	0.00999316	22_50163058_G_A	3.47399e-22	0.11233	-35809	rs5770755
22_50315409_50315945_50316260_+|CRELD2	22_50281917_A_G	pancreas	0.7547	220	4.00759e-21	0.769353	84	0.00999316	22_50163058_G_A	3.47399e-22	0.11233	-34028	rs4624
22_50315409_50315945_50316260_+|CRELD2	22_50282204_C_A	pancreas	0.7535	220	4.00759e-21	0.770352	84	0.00999316	22_50163058_G_A	3.47399e-22	0.11233	-33741	rs2092982
22_50315409_50315945_50316260_+|CRELD2	22_50282603_A_G	pancreas	0.7535	220	4.00759e-21	0.770352	84	0.00999316	22_50163058_G_A	3.47399e-22	0.11233	-33342	rs738711
22_50315409_50315945_50316260_+|CRELD2	22_50284440_A_G	pancreas	0.2457	220	4.00759e-21	0.766605	84	0.00999316	22_50163058_G_A	3.47399e-22	0.11233	-31505	rs4823964
22_50315409_50315945_50316260_+|CRELD2	22_50285692_T_C	pancreas	0.2448	215	9.91432e-21	0.771141	84	0.00407986	22_50163058_G_A	3.47399e-22	0.11233	-30253	rs5770761
22_50315409_50315945_50316260_+|CRELD2	22_50286172_T_C	pancreas	0.2465	220	4.00759e-21	0.770352	84	0.00999316	22_50163058_G_A	3.47399e-22	0.11233	-29773	rs764813
22_50315409_50315945_50316260_+|CRELD2	22_50286827_G_A	pancreas	0.2461	219	5.04251e-21	0.769812	84	0.0079621	22_50163058_G_A	3.47399e-22	0.11233	-29118	rs768618
22_50315409_50315945_50316260_+|CRELD2	22_50287266_C_T	pancreas	0.2465	220	4.00759e-21	0.770352	84	0.00999316	22_50163058_G_A	3.47399e-22	0.11233	-28679	rs768619
22_50315409_50315945_50316260_+|CRELD2	22_50290774_C_CTTAG	pancreas	0.2472	220	1.31771e-20	0.774106	84	0.00307938	22_50163058_G_A	3.47399e-22	0.11233	-25171	rs111804797
22_50315409_50315945_50316260_+|CRELD2	22_50291869_A_G	pancreas	0.2441	219	3.86728e-21	0.769333	84	0.0103517	22_50163058_G_A	3.47399e-22	0.11233	-24076	rs8138687
22_50315409_50315945_50316260_+|CRELD2	22_50291889_T_C	pancreas	0.2484	220	3.55526e-21	0.792022	84	0.0112499	22_50163058_G_A	3.47399e-22	0.11233	-24056	rs8142737
22_50315409_50315945_50316260_+|CRELD2	22_50292763_T_C	pancreas	0.2449	220	1.31771e-20	0.770456	84	0.00307938	22_50163058_G_A	3.47399e-22	0.11233	-23182	rs9616780
22_50315409_50315945_50316260_+|CRELD2	22_50294469_A_G	pancreas	0.2441	220	1.31771e-20	0.774313	84	0.00307938	22_50163058_G_A	3.47399e-22	0.11233	-21476	rs6520064
22_50315409_50315945_50316260_+|CRELD2	22_50294470_A_T	pancreas	0.2441	220	1.31771e-20	0.774313	84	0.00307938	22_50163058_G_A	3.47399e-22	0.11233	-21475	rs6520065
22_50315409_50315945_50316260_+|CRELD2	22_50294988_C_T	pancreas	0.2441	220	1.31771e-20	0.774313	84	0.00307938	22_50163058_G_A	3.47399e-22	0.11233	-20957	rs6520066
22_50315409_50315945_50316260_+|CRELD2	22_50295300_T_TTCTG	pancreas	0.2444	218	1.12006e-20	0.774148	84	0.00361624	22_50163058_G_A	3.47399e-22	0.11233	-20645	rs146381177
22_50315409_50315945_50316260_+|CRELD2	22_50297435_T_C	pancreas	0.2441	220	1.31771e-20	0.774313	84	0.00307938	22_50163058_G_A	3.47399e-22	0.11233	-18510	rs1321
22_50315409_50315945_50316260_+|CRELD2	22_50299587_T_C	pancreas	0.2449	220	1.31771e-20	0.770437	84	0.00307938	22_50163058_G_A	3.47399e-22	0.11233	-16358	rs8135071
22_50315409_50315945_50316260_+|CRELD2	22_50300078_A_G	pancreas	0.2449	220	1.31771e-20	0.770437	84	0.00307938	22_50163058_G_A	3.47399e-22	0.11233	-15867	rs7410291
22_50315409_50315945_50316260_+|CRELD2	22_50300438_T_C	pancreas	0.2551	220	1.31771e-20	0.7372	84	0.00307938	22_50163058_G_A	3.47399e-22	0.11233	-15507	rs9627788
22_50315409_50315945_50316260_+|CRELD2	22_50301178_C_T	pancreas	0.2449	220	1.31771e-20	0.770437	84	0.00307938	22_50163058_G_A	3.47399e-22	0.11233	-14767	rs9616366
22_50315409_50315945_50316260_+|CRELD2	22_50301476_T_C	pancreas	0.2449	220	1.31771e-20	0.770437	84	0.00307938	22_50163058_G_A	3.47399e-22	0.11233	-14469	rs8135963
22_50315409_50315945_50316260_+|CRELD2	22_50302850_A_G	pancreas	0.2457	220	1.31771e-20	0.766605	84	0.00307938	22_50163058_G_A	3.47399e-22	0.11233	-13095	rs4075331
22_50315409_50315945_50316260_+|CRELD2	22_50304591_A_C	pancreas	0.2445	220	1.31771e-20	0.774193	84	0.00307938	22_50163058_G_A	3.47399e-22	0.11233	-11354	rs9616369
22_50315409_50315945_50316260_+|CRELD2	22_50307896_A_G	pancreas	0.2441	220	1.31771e-20	0.774313	84	0.00307938	22_50163058_G_A	3.47399e-22	0.11233	-8049	rs7511159
2_229966_224920_219001_-|SH3YL1	2_211317_C_T	pancreas	0.3175	219	3.06678e-32	0.95706	22	0.0626349	2_222336_T_C	7.89851e-33	0.240915	13603	rs62114494
2_229966_224920_219001_-|SH3YL1	2_212548_C_T	pancreas	0.3202	220	3.04046e-32	0.946376	22	0.0631732	2_222336_T_C	7.89851e-33	0.240915	12372	rs2126129
2_229966_224920_219001_-|SH3YL1	2_217334_G_C	pancreas	0.326	220	1.92966e-32	0.992849	22	0.0992229	2_222336_T_C	7.89851e-33	0.240915	7586	rs6709534
2_229966_224920_219001_-|SH3YL1	2_217560_AG_A	pancreas	0.3291	220	2.59561e-32	0.978753	22	0.0739185	2_222336_T_C	7.89851e-33	0.240915	7360	rs796623359
2_229966_224920_219001_-|SH3YL1	2_217563_T_A	pancreas	0.3291	220	2.59561e-32	0.978753	22	0.0739185	2_222336_T_C	7.89851e-33	0.240915	7357	rs55742348
2_229966_224920_219001_-|SH3YL1	2_220889_G_A	pancreas	0.3228	220	5.58494e-32	0.992831	22	0.0345392	2_222336_T_C	7.89851e-33	0.240915	4031	rs3828165
2_229966_224920_219001_-|SH3YL1	2_221560_G_A	pancreas	0.3228	220	5.58494e-32	0.992831	22	0.0345392	2_222336_T_C	7.89851e-33	0.240915	3360	rs60484953
2_229966_224920_219001_-|SH3YL1	2_222336_T_C	pancreas	0.3244	220	7.89851e-33	1	22	0.240915	2_222336_T_C	7.89851e-33	0.240915	2584	rs3791223
2_229966_224920_219001_-|SH3YL1	2_224919_A_G	pancreas	0.3213	220	7.00041e-32	0.985696	22	0.0275995	2_222336_T_C	7.89851e-33	0.240915	1	rs2290911
2_229966_224920_219001_-|SH3YL1	2_227201_C_T	pancreas	0.3228	220	9.60912e-32	0.971361	22	0.0201521	2_222336_T_C	7.89851e-33	0.240915	-2281	rs17713396
2_229966_224920_219001_-|SH3YL1	2_237346_GGTGACACTACCA_G	pancreas	0.3239	219	1.46483e-31	0.971263	22	0.0132594	2_222336_T_C	7.89851e-33	0.240915	-12426	rs3838489
2_229966_224920_219001_-|SH3YL1	2_239597_C_G	pancreas	0.3233	219	1.46799e-31	0.974882	22	0.0132311	2_222336_T_C	7.89851e-33	0.240915	-14677	rs6710091
2_229966_224920_219001_-|SH3YL1	2_258210_T_C	pancreas	0.3191	218	1.42511e-31	0.978507	22	0.0136263	2_222336_T_C	7.89851e-33	0.240915	-33290	rs55936726
2_229966_224920_219001_-|SH3YL1	2_262335_A_G	pancreas	0.322	220	9.60912e-32	0.967798	22	0.0201521	2_222336_T_C	7.89851e-33	0.240915	-37415	rs36216559
2_229966_224920_219001_-|SH3YL1	2_264019_C_A	pancreas	0.3189	220	9.60912e-32	0.953629	22	0.0201521	2_222336_T_C	7.89851e-33	0.240915	-39099	rs7595075
2_229966_224920_219001_-|SH3YL1	2_267367_G_T	pancreas	0.3213	220	9.60912e-32	0.964243	22	0.0201521	2_222336_T_C	7.89851e-33	0.240915	-42447	rs58461606
2_229966_224920_219001_-|SH3YL1	2_268293_A_G	pancreas	0.3202	219	1.00667e-31	0.978578	22	0.0192424	2_222336_T_C	7.89851e-33	0.240915	-43373	rs55946380
2_229966_224920_219001_-|SH3YL1	2_269679_C_T	pancreas	0.3189	220	7.00041e-32	0.975055	22	0.0275995	2_222336_T_C	7.89851e-33	0.240915	-44759	rs62114544
2_229966_224920_219001_-|SH3YL1	2_277003_A_G	pancreas	0.322	220	9.60912e-32	0.967798	22	0.0201521	2_222336_T_C	7.89851e-33	0.240915	-52083	rs79716074
2_229966_224920_219001_-|SH3YL1	2_280819_G_A	pancreas	0.3228	220	9.60912e-32	0.964234	22	0.0201521	2_222336_T_C	7.89851e-33	0.240915	-55899	rs7605824
2_229966_224920_219001_-|SH3YL1	2_281178_C_G	pancreas	0.322	220	9.60912e-32	0.967798	22	0.0201521	2_222336_T_C	7.89851e-33	0.240915	-56258	rs7566279
2_229966_224920_219001_-|SH3YL1	2_282137_G_C	pancreas	0.3202	219	1.05866e-31	0.978578	22	0.0183039	2_222336_T_C	7.89851e-33	0.240915	-57217	rs56167434
2_242255397_242256914_242259618_+|SEPT2	2_242159975_A_G	pancreas	0.2342	219	7.73113e-11	0.74677	15	0.0293477	2_242179134_G_A	5.93738e-12	0.362112	-96939	rs73114178
2_242255397_242256914_242259618_+|SEPT2	2_242163359_G_A	pancreas	0.2314	220	3.21611e-10	0.734524	15	0.00728826	2_242179134_G_A	5.93738e-12	0.362112	-93555	rs7590653
2_242255397_242256914_242259618_+|SEPT2	2_242165701_G_A	pancreas	0.2291	220	1.32337e-10	0.889907	15	0.0173524	2_242179134_G_A	5.93738e-12	0.362112	-91213	rs11674695
2_242255397_242256914_242259618_+|SEPT2	2_242171285_TGCAACAGGACTAGAGGACGGGGACAAATCACAACCATCAC_T	pancreas	0.2319	220	7.4657e-11	0.910291	15	0.0303677	2_242179134_G_A	5.93738e-12	0.362112	-85629	rs372179701
2_242255397_242256914_242259618_+|SEPT2	2_242172271_T_TA	pancreas	0.2543	220	6.91006e-10	0.901772	15	0.00345499	2_242179134_G_A	5.93738e-12	0.362112	-84643	rs397774581
2_242255397_242256914_242259618_+|SEPT2	2_242176706_C_T	pancreas	0.2413	220	6.0841e-12	0.95303	15	0.353551	2_242179134_G_A	5.93738e-12	0.362112	-80208	rs11695244
2_242255397_242256914_242259618_+|SEPT2	2_242179134_G_A	pancreas	0.2417	220	5.93738e-12	1	15	0.362112	2_242179134_G_A	5.93738e-12	0.362112	-77780	rs10153800
2_242255397_242256914_242259618_+|SEPT2	2_242191410_C_G	pancreas	0.2433	220	4.93975e-11	0.974411	15	0.0454831	2_242179134_G_A	5.93738e-12	0.362112	-65504	rs11687941
2_242255397_242256914_242259618_+|SEPT2	2_242192848_T_C	pancreas	0.2449	220	4.93975e-11	0.966067	15	0.0454831	2_242179134_G_A	5.93738e-12	0.362112	-64066	rs7578199
2_242255397_242256914_242259618_+|SEPT2	2_242214749_G_A	pancreas	0.2571	219	5.40119e-11	0.786123	15	0.0416782	2_242179134_G_A	5.93738e-12	0.362112	-42165	rs6726915
2_242255397_242256914_242259618_+|SEPT2	2_242335424_T_C	pancreas	0.2353	218	1.14553e-09	0.871856	15	0.00211035	2_242179134_G_A	5.93738e-12	0.362112	78510	rs13423900
2_242255397_242256914_242259618_+|SEPT2	2_242346246_G_A	pancreas	0.2373	218	9.26991e-10	0.864412	15	0.00259414	2_242179134_G_A	5.93738e-12	0.362112	89332	rs10180733
2_242255397_242256914_242259618_+|SEPT2	2_242361330_G_A	pancreas	0.2378	220	4.74632e-10	0.860866	15	0.00498447	2_242179134_G_A	5.93738e-12	0.362112	104416	rs6731054
2_242255397_242256914_242259618_+|SEPT2	2_242374215_C_T	pancreas	0.2358	219	9.57086e-10	0.856443	15	0.00251456	2_242179134_G_A	5.93738e-12	0.362112	117301	rs35614125
2_242255397_242256914_242259618_+|SEPT2	2_242374519_C_T	pancreas	0.2345	219	7.45317e-10	0.855293	15	0.00320916	2_242179134_G_A	5.93738e-12	0.362112	117605	rs34882686
2_24387204_24390496_24392225_+|FAM228B	2_24382546_G_A	pancreas	0.6013	206	4.53132e-23	0.950862	10	0.0405174	2_24403942_C_CA	1.16287e-23	0.155794	-7950	rs4665253
2_24387204_24390496_24392225_+|FAM228B	2_24383059_C_T	pancreas	0.5906	203	1.64279e-23	0.938651	10	0.110651	2_24403942_C_CA	1.16287e-23	0.155794	-7437	rs6714652
2_24387204_24390496_24392225_+|FAM228B	2_24390517_G_A	pancreas	0.5906	206	1.77184e-23	0.948627	10	0.102667	2_24403942_C_CA	1.16287e-23	0.155794	21	rs2288072
2_24387204_24390496_24392225_+|FAM228B	2_24391129_A_G	pancreas	0.5969	206	7.36477e-23	0.967444	10	0.0250501	2_24403942_C_CA	1.16287e-23	0.155794	633	rs6723257
2_24387204_24390496_24392225_+|FAM228B	2_24398446_A_T	pancreas	0.5976	206	1.77184e-23	0.990215	10	0.102667	2_24403942_C_CA	1.16287e-23	0.155794	7950	rs2042468
2_24387204_24390496_24392225_+|FAM228B	2_24401315_C_T	pancreas	0.6047	206	2.94801e-23	0.980469	10	0.0620144	2_24403942_C_CA	1.16287e-23	0.155794	10819	rs4665256
2_24387204_24390496_24392225_+|FAM228B	2_24403942_C_CA	pancreas	0.6	206	1.16287e-23	1	10	0.155794	2_24403942_C_CA	1.16287e-23	0.155794	13446	rs397808313
2_24387204_24390496_24392225_+|FAM228B	2_24404733_A_G	pancreas	0.6	206	1.16287e-23	1	10	0.155794	2_24403942_C_CA	1.16287e-23	0.155794	14237	rs11691212
2_24387204_24390496_24392225_+|FAM228B	2_24406958_T_C	pancreas	0.6047	206	2.94801e-23	0.980469	10	0.0620144	2_24403942_C_CA	1.16287e-23	0.155794	16462	rs10445892
2_24387204_24390496_24392225_+|FAM228B	2_24407128_A_G	pancreas	0.6	206	1.16287e-23	1	10	0.155794	2_24403942_C_CA	1.16287e-23	0.155794	16632	rs10445893
2_26505919_26506985_26507751_+|HADHB	2_26399745_C_T	pancreas	0.0622	220	3.18511e-22	0.960988	7	0.0140091	2_26444856_G_T	2.21013e-23	0.196551	-107240	rs4665831
2_26505919_26506985_26507751_+|HADHB	2_26404510_T_G	pancreas	0.0614	220	3.18511e-22	0.948028	7	0.0140091	2_26444856_G_T	2.21013e-23	0.196551	-102475	rs12162334
2_26505919_26506985_26507751_+|HADHB	2_26444856_G_T	pancreas	0.0646	220	2.21013e-23	1	7	0.196551	2_26444856_G_T	2.21013e-23	0.196551	-62129	rs4665323
2_26505919_26506985_26507751_+|HADHB	2_26457507_G_A	pancreas	0.0648	219	2.78717e-23	1	7	0.156214	2_26444856_G_T	2.21013e-23	0.196551	-49478	rs2002474
2_26505919_26506985_26507751_+|HADHB	2_26480428_C_T	pancreas	0.0638	220	2.21013e-23	0.986974	7	0.196551	2_26444856_G_T	2.21013e-23	0.196551	-26557	rs4665847
2_26505919_26506985_26507751_+|HADHB	2_26503474_A_G	pancreas	0.0638	220	2.21013e-23	0.986974	7	0.196551	2_26444856_G_T	2.21013e-23	0.196551	-3511	rs4296387
2_26505919_26506985_26507751_+|HADHB	2_26507076_A_T	pancreas	0.0638	220	2.21013e-23	0.986974	7	0.196551	2_26444856_G_T	2.21013e-23	0.196551	91	rs2303893
2_54028979_54035436_54036351_+|ERLEC1	2_53924595_GC_G	pancreas	0.1701	220	3.00512e-13	0.878363	22	0.0441141	2_54051744_C_A	7.89096e-14	0.164133	-110841	rs140282859
2_54028979_54035436_54036351_+|ERLEC1	2_53929416_C_T	pancreas	0.1638	220	5.47074e-13	0.925477	22	0.0244952	2_54051744_C_A	7.89096e-14	0.164133	-106020	rs4116709
2_54028979_54035436_54036351_+|ERLEC1	2_53930621_G_A	pancreas	0.1638	220	5.47074e-13	0.931582	22	0.0244952	2_54051744_C_A	7.89096e-14	0.164133	-104815	rs17520505
2_54028979_54035436_54036351_+|ERLEC1	2_53932134_G_C	pancreas	0.164	220	5.47074e-13	0.931561	22	0.0244952	2_54051744_C_A	7.89096e-14	0.164133	-103302	rs35772199
2_54028979_54035436_54036351_+|ERLEC1	2_53936496_G_A	pancreas	0.1693	220	8.80487e-13	0.905327	22	0.0153532	2_54051744_C_A	7.89096e-14	0.164133	-98940	rs62137565
2_54028979_54035436_54036351_+|ERLEC1	2_53941125_A_T	pancreas	0.2066	219	9.70617e-13	0.723268	22	0.0139527	2_54051744_C_A	7.89096e-14	0.164133	-94311	rs62137566
2_54028979_54035436_54036351_+|ERLEC1	2_53951336_T_C	pancreas	0.1646	220	3.18483e-13	0.948627	22	0.0416681	2_54051744_C_A	7.89096e-14	0.164133	-84100	rs6730006
2_54028979_54035436_54036351_+|ERLEC1	2_53955513_A_C	pancreas	0.2043	220	7.17103e-13	0.743633	22	0.01878	2_54051744_C_A	7.89096e-14	0.164133	-79923	rs17039525
2_54028979_54035436_54036351_+|ERLEC1	2_53955850_C_T	pancreas	0.1635	218	8.64402e-13	0.953984	22	0.0156336	2_54051744_C_A	7.89096e-14	0.164133	-79586	rs17521008
2_54028979_54035436_54036351_+|ERLEC1	2_53956883_T_G	pancreas	0.168	220	1.81809e-13	0.921279	22	0.0722716	2_54051744_C_A	7.89096e-14	0.164133	-78553	rs2302797
2_54028979_54035436_54036351_+|ERLEC1	2_53962309_G_A	pancreas	0.1704	215	3.14035e-13	0.921421	22	0.0422477	2_54051744_C_A	7.89096e-14	0.164133	-73127	rs3770399
2_54028979_54035436_54036351_+|ERLEC1	2_53963242_A_C	pancreas	0.1675	219	2.3154e-13	0.915343	22	0.0569909	2_54051744_C_A	7.89096e-14	0.164133	-72194	rs62137602
2_54028979_54035436_54036351_+|ERLEC1	2_53965821_G_A	pancreas	0.1622	220	3.18483e-13	0.942681	22	0.0416681	2_54051744_C_A	7.89096e-14	0.164133	-69615	rs11897282
2_54028979_54035436_54036351_+|ERLEC1	2_54002064_C_A	pancreas	0.1635	219	3.91257e-13	0.948398	22	0.0340432	2_54051744_C_A	7.89096e-14	0.164133	-33372	rs2542581
2_54028979_54035436_54036351_+|ERLEC1	2_54032368_CA_C	pancreas	0.1638	220	3.18483e-13	0.954189	22	0.0416681	2_54051744_C_A	7.89096e-14	0.164133	-3068	rs397868349
2_54028979_54035436_54036351_+|ERLEC1	2_54035447_A_G	pancreas	0.1656	220	3.18483e-13	0.954391	22	0.0416681	2_54051744_C_A	7.89096e-14	0.164133	11	rs1127362
2_54028979_54035436_54036351_+|ERLEC1	2_54042802_G_C	pancreas	0.163	220	3.15561e-13	0.94843	22	0.042047	2_54051744_C_A	7.89096e-14	0.164133	7366	rs2542572
2_54028979_54035436_54036351_+|ERLEC1	2_54049711_G_A	pancreas	0.1638	220	3.15561e-13	0.954189	22	0.042047	2_54051744_C_A	7.89096e-14	0.164133	14275	rs2542578
2_54028979_54035436_54036351_+|ERLEC1	2_54050211_C_T	pancreas	0.1638	220	3.18483e-13	0.965568	22	0.0416681	2_54051744_C_A	7.89096e-14	0.164133	14775	rs2692523
2_54028979_54035436_54036351_+|ERLEC1	2_54051744_C_A	pancreas	0.1635	220	7.89096e-14	1	22	0.164133	2_54051744_C_A	7.89096e-14	0.164133	16308	rs2542580
2_54028979_54035436_54036351_+|ERLEC1	2_54064783_A_C	pancreas	0.1656	220	1.50553e-13	0.960029	22	0.0869887	2_54051744_C_A	7.89096e-14	0.164133	29347	rs805435
2_54028979_54035436_54036351_+|ERLEC1	2_54069947_C_T	pancreas	0.1711	204	5.81339e-13	0.947721	22	0.023077	2_54051744_C_A	7.89096e-14	0.164133	34511	rs2543629
2_58456949_58453919_58449177_-|FANCL	2_58441275_A_T	pancreas	0.0787	210	8.15381e-31	1	4	0.302037	2_58441275_A_T	8.15381e-31	0.302037	12644	rs79405536
2_58456949_58453919_58449177_-|FANCL	2_58452531_G_A	pancreas	0.076	208	1.60901e-30	0.988727	4	0.15383	2_58441275_A_T	8.15381e-31	0.302037	1388	rs79064653
2_58456949_58453919_58449177_-|FANCL	2_58453930_A_G	pancreas	0.0789	209	1.14538e-30	1	4	0.215555	2_58441275_A_T	8.15381e-31	0.302037	-11	rs79588315
2_58456949_58453919_58449177_-|FANCL	2_58473528_A_C	pancreas	0.0787	210	8.15381e-31	1	4	0.302037	2_58441275_A_T	8.15381e-31	0.302037	-19609	rs112103317
2_61412753_61412974_61413581_+|AHSA2	2_61413092_AATAAC_A	pancreas	0.1457	220	4.14626e-11	1	1	0.997207	2_61413092_AATAAC_A	4.14626e-11	0.997207	118	rs56750666
2_79252899_79253109_79253209_+|REG3G	2_79239402_C_T	pancreas	0.222	220	1.87897e-34	0.972868	41	0.00396424	2_79253150_A_G	6.08775e-36	0.119698	-13707	rs396909
2_79252899_79253109_79253209_+|REG3G	2_79239413_A_C	pancreas	0.222	220	1.87897e-34	0.972868	41	0.00396424	2_79253150_A_G	6.08775e-36	0.119698	-13696	rs405254
2_79252899_79253109_79253209_+|REG3G	2_79240261_G_A	pancreas	0.2224	219	2.28478e-34	0.972855	41	0.00326431	2_79253150_A_G	6.08775e-36	0.119698	-12848	rs418396
2_79252899_79253109_79253209_+|REG3G	2_79240349_T_C	pancreas	0.222	219	2.28478e-34	0.972775	41	0.00326431	2_79253150_A_G	6.08775e-36	0.119698	-12760	rs395701
2_79252899_79253109_79253209_+|REG3G	2_79240454_G_A	pancreas	0.2224	219	2.28478e-34	0.972855	41	0.00326431	2_79253150_A_G	6.08775e-36	0.119698	-12655	rs417898
2_79252899_79253109_79253209_+|REG3G	2_79240643_T_TA	pancreas	0.222	219	2.28478e-34	0.972775	41	0.00326431	2_79253150_A_G	6.08775e-36	0.119698	-12466	rs34230428
2_79252899_79253109_79253209_+|REG3G	2_79240695_A_G	pancreas	0.2224	219	2.28478e-34	0.972855	41	0.00326431	2_79253150_A_G	6.08775e-36	0.119698	-12414	rs422782
2_79252899_79253109_79253209_+|REG3G	2_79240856_G_T	pancreas	0.222	219	2.28478e-34	0.972775	41	0.00326431	2_79253150_A_G	6.08775e-36	0.119698	-12253	rs437049
2_79252899_79253109_79253209_+|REG3G	2_79241451_G_A	pancreas	0.2224	219	2.28478e-34	0.972855	41	0.00326431	2_79253150_A_G	6.08775e-36	0.119698	-11658	rs561259
2_79252899_79253109_79253209_+|REG3G	2_79241604_A_ACTTCTCATAAT	pancreas	0.2224	219	2.28478e-34	0.972855	41	0.00326431	2_79253150_A_G	6.08775e-36	0.119698	-11505	rs57623014
2_79252899_79253109_79253209_+|REG3G	2_79241756_G_A	pancreas	0.2227	219	2.28478e-34	0.972843	41	0.00326431	2_79253150_A_G	6.08775e-36	0.119698	-11353	rs402329
2_79252899_79253109_79253209_+|REG3G	2_79241959_G_A	pancreas	0.222	220	1.87897e-34	0.972868	41	0.00396424	2_79253150_A_G	6.08775e-36	0.119698	-11150	rs401748
2_79252899_79253109_79253209_+|REG3G	2_79242110_T_C	pancreas	0.2224	219	2.28478e-34	0.972855	41	0.00326431	2_79253150_A_G	6.08775e-36	0.119698	-10999	rs374604
2_79252899_79253109_79253209_+|REG3G	2_79242230_A_C	pancreas	0.2212	219	2.28478e-34	0.968251	41	0.00326431	2_79253150_A_G	6.08775e-36	0.119698	-10879	rs374242
2_79252899_79253109_79253209_+|REG3G	2_79242258_C_A	pancreas	0.222	220	1.87897e-34	0.972868	41	0.00396424	2_79253150_A_G	6.08775e-36	0.119698	-10851	rs400861
2_79252899_79253109_79253209_+|REG3G	2_79242569_G_T	pancreas	0.2224	219	2.28478e-34	0.972855	41	0.00326431	2_79253150_A_G	6.08775e-36	0.119698	-10540	rs432420
2_79252899_79253109_79253209_+|REG3G	2_79242786_C_T	pancreas	0.222	219	2.28478e-34	0.972775	41	0.00326431	2_79253150_A_G	6.08775e-36	0.119698	-10323	rs422871
2_79252899_79253109_79253209_+|REG3G	2_79242887_G_A	pancreas	0.222	220	1.87897e-34	0.972868	41	0.00396424	2_79253150_A_G	6.08775e-36	0.119698	-10222	rs439925
2_79252899_79253109_79253209_+|REG3G	2_79242904_G_A	pancreas	0.222	220	1.87897e-34	0.972868	41	0.00396424	2_79253150_A_G	6.08775e-36	0.119698	-10205	rs439914
2_79252899_79253109_79253209_+|REG3G	2_79242949_G_T	pancreas	0.2224	219	2.28478e-34	0.972855	41	0.00326431	2_79253150_A_G	6.08775e-36	0.119698	-10160	rs380204
2_79252899_79253109_79253209_+|REG3G	2_79243208_TG_T	pancreas	0.222	219	2.28478e-34	0.972775	41	0.00326431	2_79253150_A_G	6.08775e-36	0.119698	-9901	rs5832361
2_79252899_79253109_79253209_+|REG3G	2_79243917_T_A	pancreas	0.2216	219	2.28478e-34	0.977374	41	0.00326431	2_79253150_A_G	6.08775e-36	0.119698	-9192	rs434372
2_79252899_79253109_79253209_+|REG3G	2_79244100_C_T	pancreas	0.2208	219	2.28478e-34	0.981924	41	0.00326431	2_79253150_A_G	6.08775e-36	0.119698	-9009	rs430406
2_79252899_79253109_79253209_+|REG3G	2_79244145_A_G	pancreas	0.2216	219	2.28478e-34	0.977374	41	0.00326431	2_79253150_A_G	6.08775e-36	0.119698	-8964	rs448043
2_79252899_79253109_79253209_+|REG3G	2_79244207_T_C	pancreas	0.2207	220	1.87897e-34	0.977239	41	0.00396424	2_79253150_A_G	6.08775e-36	0.119698	-8902	rs393149
2_79252899_79253109_79253209_+|REG3G	2_79244226_G_A	pancreas	0.2198	220	1.87897e-34	0.977103	41	0.00396424	2_79253150_A_G	6.08775e-36	0.119698	-8883	rs409899
2_79252899_79253109_79253209_+|REG3G	2_79244586_A_C	pancreas	0.2216	219	2.28478e-34	0.977374	41	0.00326431	2_79253150_A_G	6.08775e-36	0.119698	-8523	rs429694
2_79252899_79253109_79253209_+|REG3G	2_79245332_G_A	pancreas	0.2205	220	1.87897e-34	0.981932	41	0.00396424	2_79253150_A_G	6.08775e-36	0.119698	-7777	rs428676
2_79252899_79253109_79253209_+|REG3G	2_79246386_G_A	pancreas	0.2205	220	1.87897e-34	0.981932	41	0.00396424	2_79253150_A_G	6.08775e-36	0.119698	-6723	rs435133
2_79252899_79253109_79253209_+|REG3G	2_79247393_C_T	pancreas	0.2213	220	1.87897e-34	0.977384	41	0.00396424	2_79253150_A_G	6.08775e-36	0.119698	-5716	rs364452
2_79252899_79253109_79253209_+|REG3G	2_79247510_T_C	pancreas	0.2236	220	6.31417e-36	0.990943	41	0.115432	2_79253150_A_G	6.08775e-36	0.119698	-5599	rs436758
2_79252899_79253109_79253209_+|REG3G	2_79247945_A_G	pancreas	0.2224	220	1.72114e-35	0.986374	41	0.0426159	2_79253150_A_G	6.08775e-36	0.119698	-5164	rs446160
2_79252899_79253109_79253209_+|REG3G	2_79248249_C_T	pancreas	0.2232	219	1.79592e-35	0.986408	41	0.0408525	2_79253150_A_G	6.08775e-36	0.119698	-4860	rs375700
2_79252899_79253109_79253209_+|REG3G	2_79249646_T_A	pancreas	0.2228	220	6.31417e-36	0.995469	41	0.115432	2_79253150_A_G	6.08775e-36	0.119698	-3463	rs426233
2_79252899_79253109_79253209_+|REG3G	2_79249772_G_T	pancreas	0.2228	220	6.31417e-36	0.995469	41	0.115432	2_79253150_A_G	6.08775e-36	0.119698	-3337	rs430298
2_79252899_79253109_79253209_+|REG3G	2_79251567_G_T	pancreas	0.2189	218	1.54594e-34	0.990756	41	0.00481209	2_79253150_A_G	6.08775e-36	0.119698	-1542	rs398136
2_79252899_79253109_79253209_+|REG3G	2_79251976_TCCA_T	pancreas	0.2215	219	1.03322e-35	0.995429	41	0.0707607	2_79253150_A_G	6.08775e-36	0.119698	-1133	rs398060326
2_79252899_79253109_79253209_+|REG3G	2_79252761_A_G	pancreas	0.2228	220	6.31417e-36	0.995469	41	0.115432	2_79253150_A_G	6.08775e-36	0.119698	-348	rs368506
2_79252899_79253109_79253209_+|REG3G	2_79253029_T_G	pancreas	0.2232	220	6.31417e-36	0.995467	41	0.115432	2_79253150_A_G	6.08775e-36	0.119698	-80	rs385742
2_79252899_79253109_79253209_+|REG3G	2_79253150_A_G	pancreas	0.2236	220	6.08775e-36	1	41	0.119698	2_79253150_A_G	6.08775e-36	0.119698	41	rs369967
2_79252899_79253109_79253209_+|REG3G	2_79253375_C_T	pancreas	0.2244	220	2.69192e-35	0.995481	41	0.0273252	2_79253150_A_G	6.08775e-36	0.119698	266	rs425846
2_79314675_79314056_79313630_-|REG1B	2_79312929_C_T	pancreas	0.2902	220	1.14866e-31	0.988553	4	0.118338	2_79314081_T_C	1.97336e-32	0.680324	1127	rs59414646
2_79314675_79314056_79313630_-|REG1B	2_79314081_T_C	pancreas	0.2882	220	1.97336e-32	1	4	0.680324	2_79314081_T_C	1.97336e-32	0.680324	-25	rs6738657
2_79314675_79314056_79313630_-|REG1B	2_79316422_T_C	pancreas	0.2889	219	1.64193e-31	0.984615	4	0.082999	2_79314081_T_C	1.97336e-32	0.680324	-2366	rs1375050
2_79314675_79314056_79313630_-|REG1B	2_79317008_A_G	pancreas	0.2929	220	1.14866e-31	0.977341	4	0.118338	2_79314081_T_C	1.97336e-32	0.680324	-2952	rs11678047
2_79315085_79314784_79314056_-|REG1B	2_79300742_T_C	pancreas	0.1724	220	4.11329e-11	0.983494	7	0.121664	2_79314276_C_T	1.51204e-11	0.324058	14042	rs17702431
2_79315085_79314784_79314056_-|REG1B	2_79307423_T_C	pancreas	0.1827	220	8.42871e-11	0.734719	7	0.0603121	2_79314276_C_T	1.51204e-11	0.324058	7361	rs112953320
2_79315085_79314784_79314056_-|REG1B	2_79311440_G_C	pancreas	0.1717	220	4.11329e-11	0.988946	7	0.121664	2_79314276_C_T	1.51204e-11	0.324058	3344	rs75608421
2_79315085_79314784_79314056_-|REG1B	2_79314276_C_T	pancreas	0.1701	220	1.51204e-11	1	7	0.324058	2_79314276_C_T	1.51204e-11	0.324058	508	rs61448477
2_79315085_79314784_79314056_-|REG1B	2_79321882_G_A	pancreas	0.1764	220	1.08304e-10	0.956967	7	0.0472012	2_79314276_C_T	1.51204e-11	0.324058	-7098	rs114270777
2_79315085_79314784_79314056_-|REG1B	2_79322951_T_C	pancreas	0.1732	220	4.11329e-11	0.978092	7	0.121664	2_79314276_C_T	1.51204e-11	0.324058	-8167	rs11682223
2_79315085_79314784_79314056_-|REG1B	2_79323413_T_C	pancreas	0.1719	219	2.77989e-11	0.983429	7	0.178521	2_79314276_C_T	1.51204e-11	0.324058	-8629	rs11126695
2_85804772_85806132_85808699_+|VAMP8	2_85760991_C_G	pancreas	0.2906	220	4.43083e-27	0.969572	16	0.0708466	2_85805654_G_A	4.42558e-27	0.07093	-45141	rs6731700
2_85804772_85806132_85808699_+|VAMP8	2_85764966_A_T	pancreas	0.2902	220	7.00881e-27	0.965688	16	0.0449613	2_85805654_G_A	4.42558e-27	0.07093	-41166	rs1048740
2_85804772_85806132_85808699_+|VAMP8	2_85764968_T_G	pancreas	0.2902	220	7.00881e-27	0.965688	16	0.0449613	2_85805654_G_A	4.42558e-27	0.07093	-41164	rs1048739
2_85804772_85806132_85808699_+|VAMP8	2_85765441_T_G	pancreas	0.2918	220	7.00881e-27	0.973371	16	0.0449613	2_85805654_G_A	4.42558e-27	0.07093	-40691	rs1446667
2_85804772_85806132_85808699_+|VAMP8	2_85766545_C_T	pancreas	0.2915	220	7.00881e-27	0.977125	16	0.0449613	2_85805654_G_A	4.42558e-27	0.07093	-39587	rs2289972
2_85804772_85806132_85808699_+|VAMP8	2_85769975_A_G	pancreas	0.2913	220	7.00881e-27	0.973388	16	0.0449613	2_85805654_G_A	4.42558e-27	0.07093	-36157	rs2043675
2_85804772_85806132_85808699_+|VAMP8	2_85773659_A_G	pancreas	0.2864	219	6.41647e-27	0.980718	16	0.0490753	2_85805654_G_A	4.42558e-27	0.07093	-32473	rs35416445
2_85804772_85806132_85808699_+|VAMP8	2_85774828_CAG_C	pancreas	0.2937	220	4.43083e-27	0.96975	16	0.0708466	2_85805654_G_A	4.42558e-27	0.07093	-31304	rs10543863
2_85804772_85806132_85808699_+|VAMP8	2_85777270_G_A	pancreas	0.2906	220	4.43083e-27	0.977155	16	0.0708466	2_85805654_G_A	4.42558e-27	0.07093	-28862	rs2028898
2_85804772_85806132_85808699_+|VAMP8	2_85780131_G_A	pancreas	0.2886	220	4.43083e-27	0.980868	16	0.0708466	2_85805654_G_A	4.42558e-27	0.07093	-26001	rs2592551
2_85804772_85806132_85808699_+|VAMP8	2_85782023_G_A	pancreas	0.2902	219	7.69336e-27	0.98093	16	0.040993	2_85805654_G_A	4.42558e-27	0.07093	-24109	rs762684
2_85804772_85806132_85808699_+|VAMP8	2_85787123_C_T	pancreas	0.2886	220	4.43083e-27	0.980868	16	0.0708466	2_85805654_G_A	4.42558e-27	0.07093	-19009	rs67988001
2_85804772_85806132_85808699_+|VAMP8	2_85805654_G_A	pancreas	0.2906	220	4.42558e-27	1	16	0.07093	2_85805654_G_A	4.42558e-27	0.07093	-478	rs7579147
2_85804772_85806132_85808699_+|VAMP8	2_85806266_C_T	pancreas	0.2898	220	4.42558e-27	0.996184	16	0.07093	2_85805654_G_A	4.42558e-27	0.07093	134	rs3731828
2_85804772_85806132_85808699_+|VAMP8	2_85809670_C_T	pancreas	0.2906	220	4.42558e-27	1	16	0.07093	2_85805654_G_A	4.42558e-27	0.07093	3538	rs7593969
2_85804772_85806132_85808699_+|VAMP8	2_85809703_T_G	pancreas	0.2906	220	4.42558e-27	1	16	0.07093	2_85805654_G_A	4.42558e-27	0.07093	3571	rs7608074
3_121508920_121507279_121500721_-|IQCB1	3_121498038_T_C	pancreas	0.1283	220	7.97503e-22	1	4	0.441506	3_121498038_T_C	7.97503e-22	0.441506	9241	rs80047370
3_121508920_121507279_121500721_-|IQCB1	3_121502662_G_T	pancreas	0.1222	220	6.37484e-21	0.950773	4	0.0564811	3_121498038_T_C	7.97503e-22	0.441506	4617	rs75382826
3_121508920_121507279_121500721_-|IQCB1	3_121507231_A_T	pancreas	0.1283	220	7.97503e-22	1	4	0.441506	3_121498038_T_C	7.97503e-22	0.441506	48	rs1141528
3_121508920_121507279_121500721_-|IQCB1	3_121527107_A_T	pancreas	0.1246	218	8.27505e-21	0.978446	4	0.0436366	3_121498038_T_C	7.97503e-22	0.441506	-19828	rs76808446
3_128890477_128890381_128890351_-|CNBP	3_128800577_T_C	pancreas	0.8835	220	3.37343e-16	1	22	0.0480527	3_128800577_T_C	3.37343e-16	0.0480527	89804	rs4927930
3_128890477_128890381_128890351_-|CNBP	3_128818712_C_A	pancreas	0.8835	220	3.37343e-16	1	22	0.0480527	3_128800577_T_C	3.37343e-16	0.0480527	71669	rs9861780
3_128890477_128890381_128890351_-|CNBP	3_128820618_T_G	pancreas	0.8843	220	3.37343e-16	0.992359	22	0.0480527	3_128800577_T_C	3.37343e-16	0.0480527	69763	rs4927904
3_128890477_128890381_128890351_-|CNBP	3_128824822_C_T	pancreas	0.8835	220	3.37343e-16	1	22	0.0480527	3_128800577_T_C	3.37343e-16	0.0480527	65559	rs13069596
3_128890477_128890381_128890351_-|CNBP	3_128830546_T_G	pancreas	0.8835	220	3.37343e-16	1	22	0.0480527	3_128800577_T_C	3.37343e-16	0.0480527	59835	rs9841893
3_128890477_128890381_128890351_-|CNBP	3_128833207_G_A	pancreas	0.8835	220	3.37343e-16	1	22	0.0480527	3_128800577_T_C	3.37343e-16	0.0480527	57174	rs10934871
3_128890477_128890381_128890351_-|CNBP	3_128833883_T_C	pancreas	0.8843	220	3.37343e-16	0.992359	22	0.0480527	3_128800577_T_C	3.37343e-16	0.0480527	56498	rs9631462
3_128890477_128890381_128890351_-|CNBP	3_128841652_G_A	pancreas	0.8835	220	3.37343e-16	1	22	0.0480527	3_128800577_T_C	3.37343e-16	0.0480527	48729	rs6779660
3_128890477_128890381_128890351_-|CNBP	3_128856478_G_A	pancreas	0.8835	220	3.37343e-16	1	22	0.0480527	3_128800577_T_C	3.37343e-16	0.0480527	33903	rs7611673
3_128890477_128890381_128890351_-|CNBP	3_128860910_C_T	pancreas	0.8855	219	9.47291e-16	1	22	0.0173722	3_128800577_T_C	3.37343e-16	0.0480527	29471	rs9826077
3_128890477_128890381_128890351_-|CNBP	3_128890350_G_A	pancreas	0.8843	220	3.37343e-16	0.97712	22	0.0480527	3_128800577_T_C	3.37343e-16	0.0480527	31	rs4303883
3_128890477_128890381_128890351_-|CNBP	3_128908196_C_T	pancreas	0.8853	220	3.37343e-16	0.9693	22	0.0480527	3_128800577_T_C	3.37343e-16	0.0480527	-17815	rs7629099
3_128890477_128890381_128890351_-|CNBP	3_128913198_G_A	pancreas	0.885	220	3.37343e-16	0.969499	22	0.0480527	3_128800577_T_C	3.37343e-16	0.0480527	-22817	rs9861120
3_128890477_128890381_128890351_-|CNBP	3_128913447_G_A	pancreas	0.885	220	3.37343e-16	0.969499	22	0.0480527	3_128800577_T_C	3.37343e-16	0.0480527	-23066	rs9861574
3_128890477_128890381_128890351_-|CNBP	3_128919468_G_A	pancreas	0.8864	219	3.42261e-16	0.954288	22	0.047372	3_128800577_T_C	3.37343e-16	0.0480527	-29087	rs2101155
3_128890477_128890381_128890351_-|CNBP	3_128921429_C_T	pancreas	0.8866	220	3.37343e-16	0.954297	22	0.0480527	3_128800577_T_C	3.37343e-16	0.0480527	-31048	rs9875494
3_128890477_128890381_128890351_-|CNBP	3_128921530_C_A	pancreas	0.8866	220	3.37343e-16	0.954297	22	0.0480527	3_128800577_T_C	3.37343e-16	0.0480527	-31149	rs9875671
3_128890477_128890381_128890351_-|CNBP	3_128932006_G_T	pancreas	0.888	219	9.47344e-16	0.953745	22	0.0173712	3_128800577_T_C	3.37343e-16	0.0480527	-41625	rs10804588
3_128890477_128890381_128890351_-|CNBP	3_128938042_G_A	pancreas	0.888	219	9.47344e-16	0.953745	22	0.0173712	3_128800577_T_C	3.37343e-16	0.0480527	-47661	rs11710923
3_128890477_128890381_128890351_-|CNBP	3_128938552_C_T	pancreas	0.8866	220	3.37343e-16	0.954297	22	0.0480527	3_128800577_T_C	3.37343e-16	0.0480527	-48171	rs7631483
3_128890477_128890381_128890351_-|CNBP	3_128942859_C_T	pancreas	0.8867	218	3.71567e-16	0.953991	22	0.0436874	3_128800577_T_C	3.37343e-16	0.0480527	-52478	rs9289342
3_128890477_128890381_128890351_-|CNBP	3_128947717_T_C	pancreas	0.8866	220	3.37343e-16	0.954297	22	0.0480527	3_128800577_T_C	3.37343e-16	0.0480527	-57336	rs11719332
3_167189376_167185073_167183461_-|SERPINI2	3_167173092_C_T	pancreas	0.3537	219	4.75893e-37	1	5	0.297524	3_167175247_C_G	3.51288e-37	0.402318	11981	rs13064579
3_167189376_167185073_167183461_-|SERPINI2	3_167175247_C_G	pancreas	0.3551	220	3.51288e-37	1	5	0.402318	3_167175247_C_G	3.51288e-37	0.402318	9826	rs4955672
3_167189376_167185073_167183461_-|SERPINI2	3_167184878_T_C	pancreas	0.3575	214	1.17919e-36	0.97239	5	0.12074	3_167175247_C_G	3.51288e-37	0.402318	195	rs9841174
3_167189376_167185073_167183461_-|SERPINI2	3_167191652_C_T	pancreas	0.3516	215	1.91996e-36	0.978612	5	0.0743789	3_167175247_C_G	3.51288e-37	0.402318	-6579	rs4129073
3_167189376_167185073_167183461_-|SERPINI2	3_167218543_T_C	pancreas	0.3531	219	1.7085e-36	0.914625	5	0.0835244	3_167175247_C_G	3.51288e-37	0.402318	-33470	rs2140364
3_167191791_167191615_167189632_-|SERPINI2	3_167184878_T_C	pancreas	0.3575	214	1.83756e-25	0.847138	11	0.0369007	3_167199681_T_C	5.48978e-26	0.122201	6737	rs9841174
3_167191791_167191615_167189632_-|SERPINI2	3_167199681_T_C	pancreas	0.3231	220	5.48978e-26	1	11	0.122201	3_167199681_T_C	5.48978e-26	0.122201	-8066	rs11706682
3_167191791_167191615_167189632_-|SERPINI2	3_167202908_A_C	pancreas	0.3244	220	5.48978e-26	0.992784	11	0.122201	3_167199681_T_C	5.48978e-26	0.122201	-11293	rs34403446
3_167191791_167191615_167189632_-|SERPINI2	3_167205365_A_G	pancreas	0.3241	218	1.33034e-25	0.992734	11	0.050823	3_167199681_T_C	5.48978e-26	0.122201	-13750	rs7652468
3_167191791_167191615_167189632_-|SERPINI2	3_167214479_G_A	pancreas	0.3241	219	8.62075e-26	0.992769	11	0.0781283	3_167199681_T_C	5.48978e-26	0.122201	-22864	rs6784405
3_167191791_167191615_167189632_-|SERPINI2	3_167217419_T_C	pancreas	0.3244	219	8.62075e-26	0.985512	11	0.0781283	3_167199681_T_C	5.48978e-26	0.122201	-25804	rs9826232
3_167191791_167191615_167189632_-|SERPINI2	3_167217964_A_G	pancreas	0.3262	219	8.69082e-26	0.985579	11	0.077504	3_167199681_T_C	5.48978e-26	0.122201	-26349	rs13060964
3_167191791_167191615_167189632_-|SERPINI2	3_167218188_A_T	pancreas	0.326	220	5.48978e-26	0.985619	11	0.122201	3_167199681_T_C	5.48978e-26	0.122201	-26573	rs13061345
3_167191791_167191615_167189632_-|SERPINI2	3_167218241_C_T	pancreas	0.326	220	5.48978e-26	0.985619	11	0.122201	3_167199681_T_C	5.48978e-26	0.122201	-26626	rs13061499
3_167191791_167191615_167189632_-|SERPINI2	3_167218294_G_A	pancreas	0.3265	220	5.48978e-26	0.985608	11	0.122201	3_167199681_T_C	5.48978e-26	0.122201	-26679	rs13061969
3_167191791_167191615_167189632_-|SERPINI2	3_167218543_T_C	pancreas	0.3531	219	2.59793e-25	0.870392	11	0.0261818	3_167199681_T_C	5.48978e-26	0.122201	-26928	rs2140364
3_52850900_52848379_52848087_-|RP5-966M1.6|ITIH4	3_52848207_C_T	pancreas	0.1339	220	2.25465e-13	1	1	1	3_52848207_C_T	2.25465e-13	1	172	rs77347777
3_66271553_66286968_66293627_+|SLC25A26	3_66287056_G_A	pancreas	0.3454	220	5.46078e-19	1	4	0.922289	3_66287056_G_A	5.46078e-19	0.922289	88	rs146159281
3_66271553_66286968_66293627_+|SLC25A26	3_66287334_A_C	pancreas	0.362	220	2.79085e-17	0.926465	4	0.0189768	3_66287056_G_A	5.46078e-19	0.922289	366	rs142408865
3_66271553_66286968_66293627_+|SLC25A26	3_66287417_T_C	pancreas	0.363	220	2.79085e-17	0.926936	4	0.0189768	3_66287056_G_A	5.46078e-19	0.922289	449	rs147780924
3_66271553_66286968_66293627_+|SLC25A26	3_66288450_T_C	pancreas	0.3661	220	2.79085e-17	0.914396	4	0.0189768	3_66287056_G_A	5.46078e-19	0.922289	1482	rs141088312
3_9959759_9960019_9960184_+|IL17RC	3_9944937_G_T	pancreas	0.5307	220	8.03116e-25	0.946759	14	0.0150501	3_9951788_G_A	9.43314e-26	0.125682	-15082	rs279588
3_9959759_9960019_9960184_+|IL17RC	3_9946195_G_A	pancreas	0.5315	220	8.03116e-25	0.949908	14	0.0150501	3_9951788_G_A	9.43314e-26	0.125682	-13824	rs279587
3_9959759_9960019_9960184_+|IL17RC	3_9946450_G_A	pancreas	0.5308	220	8.03116e-25	0.949838	14	0.0150501	3_9951788_G_A	9.43314e-26	0.125682	-13569	rs279584
3_9959759_9960019_9960184_+|IL17RC	3_9949211_G_A	pancreas	0.5307	220	6.9297e-25	0.978035	14	0.0174187	3_9951788_G_A	9.43314e-26	0.125682	-10808	rs279578
3_9959759_9960019_9960184_+|IL17RC	3_9949634_A_C	pancreas	0.5307	220	6.9297e-25	0.978035	14	0.0174187	3_9951788_G_A	9.43314e-26	0.125682	-10385	rs279576
3_9959759_9960019_9960184_+|IL17RC	3_9949647_C_A	pancreas	0.5268	220	4.82251e-25	0.993688	14	0.0249469	3_9951788_G_A	9.43314e-26	0.125682	-10372	rs279575
3_9959759_9960019_9960184_+|IL17RC	3_9951777_C_T	pancreas	0.5291	220	1.36824e-25	0.990566	14	0.0869359	3_9951788_G_A	9.43314e-26	0.125682	-8242	rs279574
3_9959759_9960019_9960184_+|IL17RC	3_9951788_G_A	pancreas	0.5268	220	9.43314e-26	1	14	0.125682	3_9951788_G_A	9.43314e-26	0.125682	-8231	rs279573
3_9959759_9960019_9960184_+|IL17RC	3_9954826_C_A	pancreas	0.5237	220	9.43314e-26	0.990543	14	0.125682	3_9951788_G_A	9.43314e-26	0.125682	-5193	rs279568
3_9959759_9960019_9960184_+|IL17RC	3_9955070_G_A	pancreas	0.5244	220	9.43314e-26	0.990571	14	0.125682	3_9951788_G_A	9.43314e-26	0.125682	-4949	rs279567
3_9959759_9960019_9960184_+|IL17RC	3_9955243_G_A	pancreas	0.523	220	9.43314e-26	0.993667	14	0.125682	3_9951788_G_A	9.43314e-26	0.125682	-4776	rs172154
3_9959759_9960019_9960184_+|IL17RC	3_9956279_G_A	pancreas	0.5252	220	9.43314e-26	0.993704	14	0.125682	3_9951788_G_A	9.43314e-26	0.125682	-3740	rs455863
3_9959759_9960019_9960184_+|IL17RC	3_9956894_C_T	pancreas	0.5253	218	1.79314e-25	0.977894	14	0.0664962	3_9951788_G_A	9.43314e-26	0.125682	-3125	rs693802
3_9959759_9960019_9960184_+|IL17RC	3_9960070_C_T	pancreas	0.5307	220	1.36824e-25	0.971758	14	0.0869359	3_9951788_G_A	9.43314e-26	0.125682	51	rs708567
4_106367540_106359193_106345479_-|PPA2	4_106297308_T_C	pancreas	0.5764	220	2.00032e-10	0.848505	70	0.0152622	4_106297376_C_T	1.95714e-11	0.148234	61885	rs2636696
4_106367540_106359193_106345479_-|PPA2	4_106297376_C_T	pancreas	0.6169	220	1.95714e-11	1	70	0.148234	4_106297376_C_T	1.95714e-11	0.148234	61817	rs2713833
4_106367540_106359193_106345479_-|PPA2	4_106297935_A_G	pancreas	0.5765	220	2.00032e-10	0.848267	70	0.0152622	4_106297376_C_T	1.95714e-11	0.148234	61258	rs2636698
4_106367540_106359193_106345479_-|PPA2	4_106298394_A_G	pancreas	0.451	220	1.44738e-09	0.512351	70	0.00221263	4_106297376_C_T	1.95714e-11	0.148234	60799	rs2726503
4_106367540_106359193_106345479_-|PPA2	4_106298896_C_T	pancreas	0.5784	218	3.2249e-10	0.847697	70	0.00957279	4_106297376_C_T	1.95714e-11	0.148234	60297	rs2726502
4_106367540_106359193_106345479_-|PPA2	4_106300483_G_C	pancreas	0.4457	213	1.78533e-09	0.496758	70	0.00180341	4_106297376_C_T	1.95714e-11	0.148234	58710	rs2636720
4_106367540_106359193_106345479_-|PPA2	4_106300670_G_A	pancreas	0.4514	219	1.71978e-09	0.514655	70	0.00187036	4_106297376_C_T	1.95714e-11	0.148234	58523	rs11733020
4_106367540_106359193_106345479_-|PPA2	4_106301360_CT_C	pancreas	0.4416	220	3.42738e-09	0.49359	70	0.000955486	4_106297376_C_T	1.95714e-11	0.148234	57833	rs796986002
4_106367540_106359193_106345479_-|PPA2	4_106301898_T_A	pancreas	0.5768	215	3.30105e-10	0.849061	70	0.00935712	4_106297376_C_T	1.95714e-11	0.148234	57295	rs1490603
4_106367540_106359193_106345479_-|PPA2	4_106303433_T_C	pancreas	0.5771	218	8.03025e-11	0.847064	70	0.0372414	4_106297376_C_T	1.95714e-11	0.148234	55760	rs2636722
4_106367540_106359193_106345479_-|PPA2	4_106304161_CA_C	pancreas	0.6108	216	2.92557e-11	0.946871	70	0.100008	4_106297376_C_T	1.95714e-11	0.148234	55032	rs397994831
4_106367540_106359193_106345479_-|PPA2	4_106304534_T_G	pancreas	0.451	219	1.86844e-09	0.514072	70	0.0017252	4_106297376_C_T	1.95714e-11	0.148234	54659	rs1844656
4_106367540_106359193_106345479_-|PPA2	4_106304654_C_T	pancreas	0.5764	220	2.00032e-10	0.848505	70	0.0152622	4_106297376_C_T	1.95714e-11	0.148234	54539	rs2713830
4_106367540_106359193_106345479_-|PPA2	4_106304671_C_A	pancreas	0.6159	220	1.95714e-11	1	70	0.148234	4_106297376_C_T	1.95714e-11	0.148234	54522	rs2636723
4_106367540_106359193_106345479_-|PPA2	4_106304856_A_G	pancreas	0.6161	219	2.72279e-11	1	70	0.107292	4_106297376_C_T	1.95714e-11	0.148234	54337	rs2713829
4_106367540_106359193_106345479_-|PPA2	4_106305280_G_C	pancreas	0.5766	218	3.74978e-10	0.848028	70	0.00826227	4_106297376_C_T	1.95714e-11	0.148234	53913	rs1490604
4_106367540_106359193_106345479_-|PPA2	4_106305763_A_T	pancreas	0.6169	219	2.14413e-11	1	70	0.135565	4_106297376_C_T	1.95714e-11	0.148234	53430	rs1490606
4_106367540_106359193_106345479_-|PPA2	4_106307285_A_G	pancreas	0.6184	217	2.54119e-11	1	70	0.114792	4_106297376_C_T	1.95714e-11	0.148234	51908	rs2636725
4_106367540_106359193_106345479_-|PPA2	4_106308557_A_C	pancreas	0.6409	220	5.19438e-10	0.897257	70	0.00601115	4_106297376_C_T	1.95714e-11	0.148234	50636	rs2713827
4_106367540_106359193_106345479_-|PPA2	4_106308718_A_G	pancreas	0.4487	220	1.22285e-09	0.508017	70	0.00260779	4_106297376_C_T	1.95714e-11	0.148234	50475	rs2726506
4_106367540_106359193_106345479_-|PPA2	4_106308928_A_AG	pancreas	0.4409	220	3.42738e-09	0.493659	70	0.000955486	4_106297376_C_T	1.95714e-11	0.148234	50265	rs398107774
4_106367540_106359193_106345479_-|PPA2	4_106309224_G_A	pancreas	0.442	213	1.0742e-09	0.487318	70	0.00295902	4_106297376_C_T	1.95714e-11	0.148234	49969	rs2636726
4_106367540_106359193_106345479_-|PPA2	4_106310166_A_C	pancreas	0.6264	219	1.94555e-09	0.894495	70	0.00165855	4_106297376_C_T	1.95714e-11	0.148234	49027	rs2713835
4_106367540_106359193_106345479_-|PPA2	4_106310520_T_G	pancreas	0.6303	214	2.03019e-09	0.891204	70	0.00159115	4_106297376_C_T	1.95714e-11	0.148234	48673	rs2713834
4_106367540_106359193_106345479_-|PPA2	4_106310723_C_G	pancreas	0.457	207	2.9487e-10	0.505281	70	0.0104474	4_106297376_C_T	1.95714e-11	0.148234	48470	rs2713832
4_106367540_106359193_106345479_-|PPA2	4_106311294_C_T	pancreas	0.627	219	2.44335e-09	0.898016	70	0.00132845	4_106297376_C_T	1.95714e-11	0.148234	47899	rs2636730
4_106367540_106359193_106345479_-|PPA2	4_106311773_A_C	pancreas	0.629	218	1.29605e-09	0.90095	70	0.00246411	4_106297376_C_T	1.95714e-11	0.148234	47420	rs4467572
4_106367540_106359193_106345479_-|PPA2	4_106312155_C_T	pancreas	0.4598	220	3.26016e-09	0.531764	70	0.00100317	4_106297376_C_T	1.95714e-11	0.148234	47038	rs13134204
4_106367540_106359193_106345479_-|PPA2	4_106312189_G_GC	pancreas	0.4589	220	3.26016e-09	0.530756	70	0.00100317	4_106297376_C_T	1.95714e-11	0.148234	47004	rs397943797
4_106367540_106359193_106345479_-|PPA2	4_106312193_G_A	pancreas	0.4588	220	3.26016e-09	0.53144	70	0.00100317	4_106297376_C_T	1.95714e-11	0.148234	47000	rs34487220
4_106367540_106359193_106345479_-|PPA2	4_106312838_T_C	pancreas	0.4472	220	1.22285e-09	0.50534	70	0.00260779	4_106297376_C_T	1.95714e-11	0.148234	46355	rs2713843
4_106367540_106359193_106345479_-|PPA2	4_106313106_T_C	pancreas	0.4611	217	1.78538e-09	0.532417	70	0.00180336	4_106297376_C_T	1.95714e-11	0.148234	46087	rs2713847
4_106367540_106359193_106345479_-|PPA2	4_106313369_T_A	pancreas	0.4638	214	3.04546e-09	0.52702	70	0.00107196	4_106297376_C_T	1.95714e-11	0.148234	45824	rs2636701
4_106367540_106359193_106345479_-|PPA2	4_106313762_A_G	pancreas	0.4612	220	3.26016e-09	0.533516	70	0.00100317	4_106297376_C_T	1.95714e-11	0.148234	45431	rs2713851
4_106367540_106359193_106345479_-|PPA2	4_106314017_G_A	pancreas	0.4416	220	3.42738e-09	0.495244	70	0.000955486	4_106297376_C_T	1.95714e-11	0.148234	45176	rs2713852
4_106367540_106359193_106345479_-|PPA2	4_106314117_G_A	pancreas	0.4416	220	3.42738e-09	0.495244	70	0.000955486	4_106297376_C_T	1.95714e-11	0.148234	45076	rs2713853
4_106367540_106359193_106345479_-|PPA2	4_106314204_A_C	pancreas	0.4386	220	2.61823e-09	0.487865	70	0.00124195	4_106297376_C_T	1.95714e-11	0.148234	44989	rs2713854
4_106367540_106359193_106345479_-|PPA2	4_106315880_G_A	pancreas	0.4402	220	3.42738e-09	0.491002	70	0.000955486	4_106297376_C_T	1.95714e-11	0.148234	43313	rs2713866
4_106367540_106359193_106345479_-|PPA2	4_106316332_AT_A	pancreas	0.4589	219	2.47977e-09	0.528429	70	0.00130944	4_106297376_C_T	1.95714e-11	0.148234	42861	rs796373839
4_106367540_106359193_106345479_-|PPA2	4_106316447_G_GT	pancreas	0.4407	219	3.24488e-09	0.492522	70	0.00100777	4_106297376_C_T	1.95714e-11	0.148234	42746	rs34397569
4_106367540_106359193_106345479_-|PPA2	4_106316582_TTG_T	pancreas	0.4407	220	3.42738e-09	0.490871	70	0.000955486	4_106297376_C_T	1.95714e-11	0.148234	42611	rs34790626
4_106367540_106359193_106345479_-|PPA2	4_106316605_C_T	pancreas	0.4589	220	3.26016e-09	0.528429	70	0.00100317	4_106297376_C_T	1.95714e-11	0.148234	42588	rs1490590
4_106367540_106359193_106345479_-|PPA2	4_106316695_G_A	pancreas	0.6264	219	8.61373e-10	0.891074	70	0.00366996	4_106297376_C_T	1.95714e-11	0.148234	42498	rs1490591
4_106367540_106359193_106345479_-|PPA2	4_106317370_T_TATAAA	pancreas	0.4388	215	2.68169e-09	0.489291	70	0.00121332	4_106297376_C_T	1.95714e-11	0.148234	41823	rs70964660
4_106367540_106359193_106345479_-|PPA2	4_106317498_CCAAA_C	pancreas	0.4402	220	3.42738e-09	0.491002	70	0.000955486	4_106297376_C_T	1.95714e-11	0.148234	41695	rs34331553
4_106367540_106359193_106345479_-|PPA2	4_106317884_G_T	pancreas	0.4401	219	2.14467e-09	0.490434	70	0.00150835	4_106297376_C_T	1.95714e-11	0.148234	41309	rs2636708
4_106367540_106359193_106345479_-|PPA2	4_106318207_T_C	pancreas	0.4401	219	1.90937e-09	0.490434	70	0.00168917	4_106297376_C_T	1.95714e-11	0.148234	40986	rs1565484
4_106367540_106359193_106345479_-|PPA2	4_106318768_T_C	pancreas	0.4402	220	3.42738e-09	0.491002	70	0.000955486	4_106297376_C_T	1.95714e-11	0.148234	40425	rs716205
4_106367540_106359193_106345479_-|PPA2	4_106319684_T_C	pancreas	0.4409	219	3.29009e-09	0.492009	70	0.000994281	4_106297376_C_T	1.95714e-11	0.148234	39509	rs2713869
4_106367540_106359193_106345479_-|PPA2	4_106320399_G_C	pancreas	0.4422	219	3.29009e-09	0.494039	70	0.000994281	4_106297376_C_T	1.95714e-11	0.148234	38794	rs1490593
4_106367540_106359193_106345479_-|PPA2	4_106320446_G_A	pancreas	0.4409	219	3.29009e-09	0.492009	70	0.000994281	4_106297376_C_T	1.95714e-11	0.148234	38747	rs1490594
4_106367540_106359193_106345479_-|PPA2	4_106320649_T_G	pancreas	0.626	220	1.398e-09	0.891449	70	0.00228877	4_106297376_C_T	1.95714e-11	0.148234	38544	rs2726454
4_106367540_106359193_106345479_-|PPA2	4_106321230_T_C	pancreas	0.6272	219	1.41137e-09	0.890981	70	0.00226764	4_106297376_C_T	1.95714e-11	0.148234	37963	rs2726455
4_106367540_106359193_106345479_-|PPA2	4_106322054_A_G	pancreas	0.6262	220	1.398e-09	0.891262	70	0.00228877	4_106297376_C_T	1.95714e-11	0.148234	37139	rs923589
4_106367540_106359193_106345479_-|PPA2	4_106324479_A_G	pancreas	0.4408	220	3.42738e-09	0.493091	70	0.000955486	4_106297376_C_T	1.95714e-11	0.148234	34714	rs2726509
4_106367540_106359193_106345479_-|PPA2	4_106324498_A_T	pancreas	0.4415	220	3.42738e-09	0.494109	70	0.000955486	4_106297376_C_T	1.95714e-11	0.148234	34695	rs2726510
4_106367540_106359193_106345479_-|PPA2	4_106327779_G_A	pancreas	0.4415	220	3.42738e-09	0.492453	70	0.000955486	4_106297376_C_T	1.95714e-11	0.148234	31414	rs2636748
4_106367540_106359193_106345479_-|PPA2	4_106329935_T_G	pancreas	0.4402	220	3.42738e-09	0.491002	70	0.000955486	4_106297376_C_T	1.95714e-11	0.148234	29258	rs2636749
4_106367540_106359193_106345479_-|PPA2	4_106330586_T_G	pancreas	0.4402	220	3.42738e-09	0.491002	70	0.000955486	4_106297376_C_T	1.95714e-11	0.148234	28607	rs2726472
4_106367540_106359193_106345479_-|PPA2	4_106334563_C_T	pancreas	0.4408	218	2.59184e-09	0.491441	70	0.00125426	4_106297376_C_T	1.95714e-11	0.148234	24630	rs7693292
4_106367540_106359193_106345479_-|PPA2	4_106339738_C_T	pancreas	0.4407	220	3.42738e-09	0.488674	70	0.000955486	4_106297376_C_T	1.95714e-11	0.148234	19455	rs2726462
4_106367540_106359193_106345479_-|PPA2	4_106339766_T_C	pancreas	0.4416	220	3.42738e-09	0.489754	70	0.000955486	4_106297376_C_T	1.95714e-11	0.148234	19427	rs2636711
4_106367540_106359193_106345479_-|PPA2	4_106343598_C_T	pancreas	0.4416	220	3.42738e-09	0.488099	70	0.000955486	4_106297376_C_T	1.95714e-11	0.148234	15595	rs1490595
4_106367540_106359193_106345479_-|PPA2	4_106344573_G_A	pancreas	0.4409	220	3.42738e-09	0.487098	70	0.000955486	4_106297376_C_T	1.95714e-11	0.148234	14620	rs2713841
4_106367540_106359193_106345479_-|PPA2	4_106347873_G_A	pancreas	0.4409	220	3.42738e-09	0.487098	70	0.000955486	4_106297376_C_T	1.95714e-11	0.148234	11320	rs2726499
4_106367540_106359193_106345479_-|PPA2	4_106356581_T_C	pancreas	0.6187	218	1.57807e-09	0.832536	70	0.00203385	4_106297376_C_T	1.95714e-11	0.148234	2612	rs2636743
4_106367540_106359193_106345479_-|PPA2	4_106357740_A_C	pancreas	0.4422	219	3.29009e-09	0.489616	70	0.000994281	4_106297376_C_T	1.95714e-11	0.148234	1453	rs2866884
4_106367540_106359193_106345479_-|PPA2	4_106358418_A_AG	pancreas	0.6195	220	9.72906e-10	0.832418	70	0.00325906	4_106297376_C_T	1.95714e-11	0.148234	775	rs386401066
4_106367540_106359193_106345479_-|PPA2	4_106358577_A_G	pancreas	0.6183	219	9.80089e-10	0.833126	70	0.00323576	4_106297376_C_T	1.95714e-11	0.148234	616	rs2636741
4_106367540_106359193_106345479_-|PPA2	4_106364129_A_G	pancreas	0.4456	219	3.0849e-09	0.496047	70	0.00105862	4_106297376_C_T	1.95714e-11	0.148234	-4936	rs923587
4_1090553_1087802_1084626_-|RNF212	4_1062028_T_C	pancreas	0.1181	204	2.32105e-23	0.977478	70	0.00592585	4_1091829_G_C	9.15488e-24	0.0148889	25774	rs28374671
4_1090553_1087802_1084626_-|RNF212	4_1074436_G_A	pancreas	0.1189	204	9.58011e-24	1	70	0.0142342	4_1091829_G_C	9.15488e-24	0.0148889	13366	rs11724989
4_1090553_1087802_1084626_-|RNF212	4_1082186_C_T	pancreas	0.1183	204	9.58011e-24	1	70	0.0142342	4_1091829_G_C	9.15488e-24	0.0148889	5616	rs583100
4_1090553_1087802_1084626_-|RNF212	4_1082613_A_T	pancreas	0.1189	204	9.58011e-24	1	70	0.0142342	4_1091829_G_C	9.15488e-24	0.0148889	5189	rs689216
4_1090553_1087802_1084626_-|RNF212	4_1082875_C_A	pancreas	0.1189	204	9.58011e-24	1	70	0.0142342	4_1091829_G_C	9.15488e-24	0.0148889	4927	rs687939
4_1090553_1087802_1084626_-|RNF212	4_1083585_C_T	pancreas	0.1189	204	9.58011e-24	1	70	0.0142342	4_1091829_G_C	9.15488e-24	0.0148889	4217	rs674347
4_1090553_1087802_1084626_-|RNF212	4_1084303_A_G	pancreas	0.1189	204	9.58011e-24	1	70	0.0142342	4_1091829_G_C	9.15488e-24	0.0148889	3499	rs651509
4_1090553_1087802_1084626_-|RNF212	4_1084331_G_A	pancreas	0.1189	204	9.58011e-24	1	70	0.0142342	4_1091829_G_C	9.15488e-24	0.0148889	3471	rs651135
4_1090553_1087802_1084626_-|RNF212	4_1084765_C_T	pancreas	0.1189	204	9.58011e-24	1	70	0.0142342	4_1091829_G_C	9.15488e-24	0.0148889	3037	rs649243
4_1090553_1087802_1084626_-|RNF212	4_1084847_G_A	pancreas	0.1189	204	9.58011e-24	1	70	0.0142342	4_1091829_G_C	9.15488e-24	0.0148889	2955	rs658320
4_1090553_1087802_1084626_-|RNF212	4_1084884_T_C	pancreas	0.1189	204	9.58011e-24	1	70	0.0142342	4_1091829_G_C	9.15488e-24	0.0148889	2918	rs28514301
4_1090553_1087802_1084626_-|RNF212	4_1084920_T_C	pancreas	0.1189	204	9.58011e-24	1	70	0.0142342	4_1091829_G_C	9.15488e-24	0.0148889	2882	rs28588234
4_1090553_1087802_1084626_-|RNF212	4_1084971_G_C	pancreas	0.1189	204	9.58011e-24	1	70	0.0142342	4_1091829_G_C	9.15488e-24	0.0148889	2831	rs28510738
4_1090553_1087802_1084626_-|RNF212	4_1085165_C_T	pancreas	0.1189	204	9.58011e-24	1	70	0.0142342	4_1091829_G_C	9.15488e-24	0.0148889	2637	rs73074169
4_1090553_1087802_1084626_-|RNF212	4_1085934_T_C	pancreas	0.1189	204	9.58011e-24	1	70	0.0142342	4_1091829_G_C	9.15488e-24	0.0148889	1868	rs643043
4_1090553_1087802_1084626_-|RNF212	4_1086305_G_GA	pancreas	0.1189	204	9.58011e-24	1	70	0.0142342	4_1091829_G_C	9.15488e-24	0.0148889	1497	rs35564691
4_1090553_1087802_1084626_-|RNF212	4_1086503_C_T	pancreas	0.1197	204	9.58011e-24	0.992524	70	0.0142342	4_1091829_G_C	9.15488e-24	0.0148889	1299	rs630549
4_1090553_1087802_1084626_-|RNF212	4_1086589_G_A	pancreas	0.1189	204	9.58011e-24	1	70	0.0142342	4_1091829_G_C	9.15488e-24	0.0148889	1213	rs1680026
4_1090553_1087802_1084626_-|RNF212	4_1086590_C_A	pancreas	0.1189	204	9.58011e-24	1	70	0.0142342	4_1091829_G_C	9.15488e-24	0.0148889	1212	rs1680027
4_1090553_1087802_1084626_-|RNF212	4_1086668_G_A	pancreas	0.1189	204	9.58011e-24	1	70	0.0142342	4_1091829_G_C	9.15488e-24	0.0148889	1134	rs606293
4_1090553_1087802_1084626_-|RNF212	4_1086702_G_A	pancreas	0.1189	204	9.58011e-24	1	70	0.0142342	4_1091829_G_C	9.15488e-24	0.0148889	1100	rs606327
4_1090553_1087802_1084626_-|RNF212	4_1086714_G_C	pancreas	0.1189	204	9.58011e-24	1	70	0.0142342	4_1091829_G_C	9.15488e-24	0.0148889	1088	rs629638
4_1090553_1087802_1084626_-|RNF212	4_1087066_G_A	pancreas	0.1189	204	9.58011e-24	1	70	0.0142342	4_1091829_G_C	9.15488e-24	0.0148889	736	rs608066
4_1090553_1087802_1084626_-|RNF212	4_1087393_G_T	pancreas	0.1183	204	9.58011e-24	1	70	0.0142342	4_1091829_G_C	9.15488e-24	0.0148889	409	rs616196
4_1090553_1087802_1084626_-|RNF212	4_1087531_T_C	pancreas	0.1189	204	9.58011e-24	1	70	0.0142342	4_1091829_G_C	9.15488e-24	0.0148889	271	rs615381
4_1090553_1087802_1084626_-|RNF212	4_1087617_C_A	pancreas	0.1189	204	9.58011e-24	1	70	0.0142342	4_1091829_G_C	9.15488e-24	0.0148889	185	rs614945
4_1090553_1087802_1084626_-|RNF212	4_1087838_G_GCTTGCTGCAGTGGGATAAC	pancreas	0.1189	204	9.58011e-24	1	70	0.0142342	4_1091829_G_C	9.15488e-24	0.0148889	-36	rs140326541
4_1090553_1087802_1084626_-|RNF212	4_1088272_C_T	pancreas	0.1189	204	9.58011e-24	1	70	0.0142342	4_1091829_G_C	9.15488e-24	0.0148889	-470	rs633954
4_1090553_1087802_1084626_-|RNF212	4_1090762_A_C	pancreas	0.1183	203	1.42369e-23	1	70	0.00961502	4_1091829_G_C	9.15488e-24	0.0148889	-2960	rs661364
4_1090553_1087802_1084626_-|RNF212	4_1091107_C_T	pancreas	0.1189	204	9.58011e-24	1	70	0.0142342	4_1091829_G_C	9.15488e-24	0.0148889	-3305	rs649616
4_1090553_1087802_1084626_-|RNF212	4_1091163_C_T	pancreas	0.1197	204	9.58011e-24	0.992524	70	0.0142342	4_1091829_G_C	9.15488e-24	0.0148889	-3361	rs649258
4_1090553_1087802_1084626_-|RNF212	4_1091490_G_C	pancreas	0.1189	204	9.58011e-24	1	70	0.0142342	4_1091829_G_C	9.15488e-24	0.0148889	-3688	rs647828
4_1090553_1087802_1084626_-|RNF212	4_1091501_A_G	pancreas	0.1189	204	9.58011e-24	1	70	0.0142342	4_1091829_G_C	9.15488e-24	0.0148889	-3699	rs2924495
4_1090553_1087802_1084626_-|RNF212	4_1091829_G_C	pancreas	0.12	202	9.15488e-24	1	70	0.0148889	4_1091829_G_C	9.15488e-24	0.0148889	-4027	rs646117
4_1090553_1087802_1084626_-|RNF212	4_1091925_G_A	pancreas	0.1189	204	9.58011e-24	1	70	0.0142342	4_1091829_G_C	9.15488e-24	0.0148889	-4123	rs681857
4_1090553_1087802_1084626_-|RNF212	4_1091974_T_TAG	pancreas	0.1189	204	9.58011e-24	1	70	0.0142342	4_1091829_G_C	9.15488e-24	0.0148889	-4172	rs4045482
4_1090553_1087802_1084626_-|RNF212	4_1091986_A_G	pancreas	0.1189	204	9.58011e-24	1	70	0.0142342	4_1091829_G_C	9.15488e-24	0.0148889	-4184	rs682243
4_1090553_1087802_1084626_-|RNF212	4_1092158_T_C	pancreas	0.1189	204	9.58011e-24	1	70	0.0142342	4_1091829_G_C	9.15488e-24	0.0148889	-4356	rs682787
4_1090553_1087802_1084626_-|RNF212	4_1092364_T_C	pancreas	0.1189	204	9.58011e-24	1	70	0.0142342	4_1091829_G_C	9.15488e-24	0.0148889	-4562	rs633599
4_1090553_1087802_1084626_-|RNF212	4_1092478_C_T	pancreas	0.1189	204	9.58011e-24	1	70	0.0142342	4_1091829_G_C	9.15488e-24	0.0148889	-4676	rs633141
4_1090553_1087802_1084626_-|RNF212	4_1092508_T_C	pancreas	0.1189	204	9.58011e-24	1	70	0.0142342	4_1091829_G_C	9.15488e-24	0.0148889	-4706	rs633087
4_1090553_1087802_1084626_-|RNF212	4_1092627_C_T	pancreas	0.1213	204	9.58011e-24	0.977862	70	0.0142342	4_1091829_G_C	9.15488e-24	0.0148889	-4825	rs632319
4_1090553_1087802_1084626_-|RNF212	4_1092959_G_A	pancreas	0.1189	204	9.58011e-24	1	70	0.0142342	4_1091829_G_C	9.15488e-24	0.0148889	-5157	rs588824
4_1090553_1087802_1084626_-|RNF212	4_1093020_T_C	pancreas	0.8811	204	9.58011e-24	1	70	0.0142342	4_1091829_G_C	9.15488e-24	0.0148889	-5218	rs620398
4_1090553_1087802_1084626_-|RNF212	4_1093100_T_G	pancreas	0.8811	204	9.58011e-24	1	70	0.0142342	4_1091829_G_C	9.15488e-24	0.0148889	-5298	rs589660
4_1090553_1087802_1084626_-|RNF212	4_1093258_C_G	pancreas	0.8811	204	9.58011e-24	1	70	0.0142342	4_1091829_G_C	9.15488e-24	0.0148889	-5456	rs619407
4_1090553_1087802_1084626_-|RNF212	4_1093914_A_G	pancreas	0.8811	204	9.58011e-24	1	70	0.0142342	4_1091829_G_C	9.15488e-24	0.0148889	-6112	rs616569
4_1090553_1087802_1084626_-|RNF212	4_1096265_C_T	pancreas	0.8829	204	9.58011e-24	1	70	0.0142342	4_1091829_G_C	9.15488e-24	0.0148889	-8463	rs6814094
4_1090553_1087802_1084626_-|RNF212	4_1096687_T_G	pancreas	0.8796	199	1.31481e-23	1	70	0.0104032	4_1091829_G_C	9.15488e-24	0.0148889	-8885	rs6845252
4_1090553_1087802_1084626_-|RNF212	4_1096854_A_G	pancreas	0.8823	203	2.19952e-23	1	70	0.00624999	4_1091829_G_C	9.15488e-24	0.0148889	-9052	rs6840162
4_1090553_1087802_1084626_-|RNF212	4_1097220_A_G	pancreas	0.8825	204	9.58011e-24	1	70	0.0142342	4_1091829_G_C	9.15488e-24	0.0148889	-9418	rs4974628
4_1090553_1087802_1084626_-|RNF212	4_1097333_A_C	pancreas	0.8811	204	9.58011e-24	1	70	0.0142342	4_1091829_G_C	9.15488e-24	0.0148889	-9531	rs4974561
4_1090553_1087802_1084626_-|RNF212	4_1098169_T_C	pancreas	0.8811	204	9.58011e-24	1	70	0.0142342	4_1091829_G_C	9.15488e-24	0.0148889	-10367	rs10032470
4_1090553_1087802_1084626_-|RNF212	4_1098222_A_G	pancreas	0.8811	204	9.58011e-24	1	70	0.0142342	4_1091829_G_C	9.15488e-24	0.0148889	-10420	rs10032349
4_1090553_1087802_1084626_-|RNF212	4_1099195_C_T	pancreas	0.8803	204	1.04943e-23	0.970081	70	0.0130057	4_1091829_G_C	9.15488e-24	0.0148889	-11393	rs4974637
4_1090553_1087802_1084626_-|RNF212	4_1099367_T_C	pancreas	0.8811	204	9.58011e-24	1	70	0.0142342	4_1091829_G_C	9.15488e-24	0.0148889	-11565	rs4974639
4_1090553_1087802_1084626_-|RNF212	4_1099533_C_CT	pancreas	0.8819	204	1.46365e-23	0.992481	70	0.00935506	4_1091829_G_C	9.15488e-24	0.0148889	-11731	rs397691247
4_1090553_1087802_1084626_-|RNF212	4_1099537_C_T	pancreas	0.8819	204	1.46365e-23	0.992481	70	0.00935506	4_1091829_G_C	9.15488e-24	0.0148889	-11735	rs17164326
4_1090553_1087802_1084626_-|RNF212	4_1100909_A_G	pancreas	0.8811	204	9.58011e-24	1	70	0.0142342	4_1091829_G_C	9.15488e-24	0.0148889	-13107	rs1825092
4_1090553_1087802_1084626_-|RNF212	4_1101216_T_C	pancreas	0.8817	204	9.58011e-24	1	70	0.0142342	4_1091829_G_C	9.15488e-24	0.0148889	-13414	rs1383660
4_1090553_1087802_1084626_-|RNF212	4_1101612_C_G	pancreas	0.8827	204	2.43848e-23	0.984975	70	0.00564322	4_1091829_G_C	9.15488e-24	0.0148889	-13810	rs4974642
4_1090553_1087802_1084626_-|RNF212	4_1101757_G_T	pancreas	0.8811	204	9.58011e-24	1	70	0.0142342	4_1091829_G_C	9.15488e-24	0.0148889	-13955	rs4974643
4_1090553_1087802_1084626_-|RNF212	4_1102050_C_T	pancreas	0.8811	204	9.58011e-24	1	70	0.0142342	4_1091829_G_C	9.15488e-24	0.0148889	-14248	rs4974644
4_1090553_1087802_1084626_-|RNF212	4_1102518_T_C	pancreas	0.8803	204	9.58011e-24	0.992524	70	0.0142342	4_1091829_G_C	9.15488e-24	0.0148889	-14716	rs7691553
4_1090553_1087802_1084626_-|RNF212	4_1102575_A_C	pancreas	0.8811	204	9.58011e-24	1	70	0.0142342	4_1091829_G_C	9.15488e-24	0.0148889	-14773	rs7686839
4_1090553_1087802_1084626_-|RNF212	4_1103361_C_T	pancreas	0.8811	204	9.58011e-24	1	70	0.0142342	4_1091829_G_C	9.15488e-24	0.0148889	-15559	rs4974569
4_1090553_1087802_1084626_-|RNF212	4_1103474_C_A	pancreas	0.8803	204	9.58011e-24	0.992524	70	0.0142342	4_1091829_G_C	9.15488e-24	0.0148889	-15672	rs4974571
4_1090553_1087802_1084626_-|RNF212	4_1104003_G_A	pancreas	0.8811	204	9.58011e-24	1	70	0.0142342	4_1091829_G_C	9.15488e-24	0.0148889	-16201	rs4246683
4_1090553_1087802_1084626_-|RNF212	4_1104204_A_G	pancreas	0.8811	204	9.58011e-24	1	70	0.0142342	4_1091829_G_C	9.15488e-24	0.0148889	-16402	rs4246684
4_1090553_1087802_1084626_-|RNF212	4_1105464_C_G	pancreas	0.8819	204	9.58011e-24	0.992481	70	0.0142342	4_1091829_G_C	9.15488e-24	0.0148889	-17662	rs6839768
5_138857855_138857100_138856039_-|TMEM173	5_138856580_C_G	pancreas	0.1598	213	4.66067e-21	0.874158	6	0.0444183	5_138856982_C_T	6.38233e-22	0.317544	520	rs73257329
5_138857855_138857100_138856039_-|TMEM173	5_138856982_C_T	pancreas	0.1787	213	6.38233e-22	1	6	0.317544	5_138856982_C_T	6.38233e-22	0.317544	118	rs7380824
5_138857855_138857100_138856039_-|TMEM173	5_138857925_C_G	pancreas	0.174	213	1.27847e-21	0.957306	6	0.159688	5_138856982_C_T	6.38233e-22	0.317544	-825	rs78233829
5_138857855_138857100_138856039_-|TMEM173	5_138860604_C_T	pancreas	0.174	213	1.27847e-21	0.957306	6	0.159688	5_138856982_C_T	6.38233e-22	0.317544	-3504	rs7380272
5_138857855_138857100_138856039_-|TMEM173	5_138864565_G_GA	pancreas	0.1748	213	8.59833e-22	0.89934	6	0.236443	5_138856982_C_T	6.38233e-22	0.317544	-7465	rs34703538
5_138857855_138857100_138856039_-|TMEM173	5_138866431_G_A	pancreas	0.1661	213	4.66067e-21	0.873054	6	0.0444183	5_138856982_C_T	6.38233e-22	0.317544	-9331	rs6874798
5_139554870_139574031_139622890_+|CYSTM1	5_139545729_A_T	pancreas	0.226	220	8.53637e-30	0.99101	31	0.0367745	5_139625347_A_C	6.31997e-30	0.0495581	-28302	rs722437
5_139554870_139574031_139622890_+|CYSTM1	5_139547797_C_T	pancreas	0.226	220	8.53637e-30	0.99101	31	0.0367745	5_139625347_A_C	6.31997e-30	0.0495581	-26234	rs34266577
5_139554870_139574031_139622890_+|CYSTM1	5_139558412_C_T	pancreas	0.2252	220	8.53637e-30	0.995503	31	0.0367745	5_139625347_A_C	6.31997e-30	0.0495581	-15619	rs56997077
5_139554870_139574031_139622890_+|CYSTM1	5_139558669_C_T	pancreas	0.2252	220	8.53637e-30	0.995503	31	0.0367745	5_139625347_A_C	6.31997e-30	0.0495581	-15362	rs34994530
5_139554870_139574031_139622890_+|CYSTM1	5_139561016_G_A	pancreas	0.2205	220	1.56956e-29	0.968712	31	0.0200939	5_139625347_A_C	6.31997e-30	0.0495581	-13015	rs35663190
5_139554870_139574031_139622890_+|CYSTM1	5_139565715_CTA_C	pancreas	0.2248	220	8.53637e-30	0.99549	31	0.0367745	5_139625347_A_C	6.31997e-30	0.0495581	-8316	rs35886519
5_139554870_139574031_139622890_+|CYSTM1	5_139573265_A_G	pancreas	0.2252	220	8.53637e-30	0.995503	31	0.0367745	5_139625347_A_C	6.31997e-30	0.0495581	-766	rs7727069
5_139554870_139574031_139622890_+|CYSTM1	5_139574050_G_A	pancreas	0.2252	220	8.53637e-30	0.995503	31	0.0367745	5_139625347_A_C	6.31997e-30	0.0495581	19	rs11538394
5_139554870_139574031_139622890_+|CYSTM1	5_139581205_T_G	pancreas	0.2252	220	8.53637e-30	0.995503	31	0.0367745	5_139625347_A_C	6.31997e-30	0.0495581	7174	rs17286613
5_139554870_139574031_139622890_+|CYSTM1	5_139590866_T_C	pancreas	0.2252	220	8.53637e-30	0.995503	31	0.0367745	5_139625347_A_C	6.31997e-30	0.0495581	16835	rs17286620
5_139554870_139574031_139622890_+|CYSTM1	5_139596552_C_T	pancreas	0.2252	220	8.53637e-30	0.995503	31	0.0367745	5_139625347_A_C	6.31997e-30	0.0495581	22521	rs13178142
5_139554870_139574031_139622890_+|CYSTM1	5_139597580_T_G	pancreas	0.2205	220	1.56956e-29	0.968712	31	0.0200939	5_139625347_A_C	6.31997e-30	0.0495581	23549	rs17208094
5_139554870_139574031_139622890_+|CYSTM1	5_139602802_C_A	pancreas	0.2205	220	1.56956e-29	0.968712	31	0.0200939	5_139625347_A_C	6.31997e-30	0.0495581	28771	rs59443048
5_139554870_139574031_139622890_+|CYSTM1	5_139603615_G_A	pancreas	0.2248	220	8.53637e-30	0.99549	31	0.0367745	5_139625347_A_C	6.31997e-30	0.0495581	29584	rs67836595
5_139554870_139574031_139622890_+|CYSTM1	5_139608926_C_T	pancreas	0.2208	219	1.86171e-29	0.968698	31	0.0169629	5_139625347_A_C	6.31997e-30	0.0495581	34895	rs13186305
5_139554870_139574031_139622890_+|CYSTM1	5_139611508_T_C	pancreas	0.2252	220	8.53637e-30	0.995503	31	0.0367745	5_139625347_A_C	6.31997e-30	0.0495581	37477	rs13175916
5_139554870_139574031_139622890_+|CYSTM1	5_139613571_A_G	pancreas	0.2248	220	8.53637e-30	0.99549	31	0.0367745	5_139625347_A_C	6.31997e-30	0.0495581	39540	rs4913075
5_139554870_139574031_139622890_+|CYSTM1	5_139618146_C_G	pancreas	0.2252	220	8.53637e-30	0.995503	31	0.0367745	5_139625347_A_C	6.31997e-30	0.0495581	44115	rs7705090
5_139554870_139574031_139622890_+|CYSTM1	5_139625347_A_C	pancreas	0.226	220	6.31997e-30	1	31	0.0495581	5_139625347_A_C	6.31997e-30	0.0495581	51316	rs9042
5_139554870_139574031_139622890_+|CYSTM1	5_139628014_G_GAC	pancreas	0.2291	220	6.31997e-30	0.982241	31	0.0495581	5_139625347_A_C	6.31997e-30	0.0495581	53983	rs398109458
5_139554870_139574031_139622890_+|CYSTM1	5_139630052_T_TG	pancreas	0.226	220	6.31997e-30	1	31	0.0495581	5_139625347_A_C	6.31997e-30	0.0495581	56021	rs398038878
5_139554870_139574031_139622890_+|CYSTM1	5_139640404_AAT_A	pancreas	0.224	220	1.17519e-29	0.955109	31	0.0267776	5_139625347_A_C	6.31997e-30	0.0495581	66373	rs35629165
5_139554870_139574031_139622890_+|CYSTM1	5_139642929_C_T	pancreas	0.2244	220	1.17519e-29	0.955239	31	0.0267776	5_139625347_A_C	6.31997e-30	0.0495581	68898	rs17118781
5_139554870_139574031_139622890_+|CYSTM1	5_139650265_C_A	pancreas	0.2235	219	2.10595e-29	0.959534	31	0.0150098	5_139625347_A_C	6.31997e-30	0.0495581	76234	rs66786328
5_139554870_139574031_139622890_+|CYSTM1	5_139651321_T_C	pancreas	0.2213	219	1.45441e-29	0.954305	31	0.0216721	5_139625347_A_C	6.31997e-30	0.0495581	77290	rs60714373
5_139554870_139574031_139622890_+|CYSTM1	5_139653208_G_A	pancreas	0.2233	218	2.19938e-29	0.95912	31	0.014377	5_139625347_A_C	6.31997e-30	0.0495581	79177	rs17118785
5_139554870_139574031_139622890_+|CYSTM1	5_139663301_A_T	pancreas	0.2224	219	2.10595e-29	0.946154	31	0.0150098	5_139625347_A_C	6.31997e-30	0.0495581	89270	rs6859064
5_139554870_139574031_139622890_+|CYSTM1	5_139664820_T_C	pancreas	0.2207	218	2.30409e-29	0.96423	31	0.0137285	5_139625347_A_C	6.31997e-30	0.0495581	90789	rs12187444
5_139554870_139574031_139622890_+|CYSTM1	5_139681897_G_A	pancreas	0.222	220	1.17519e-29	0.941859	31	0.0267776	5_139625347_A_C	6.31997e-30	0.0495581	107866	rs13185866
5_139554870_139574031_139622890_+|CYSTM1	5_139686433_G_T	pancreas	0.2228	220	1.17519e-29	0.93744	31	0.0267776	5_139625347_A_C	6.31997e-30	0.0495581	112402	rs13173872
5_139554870_139574031_139622890_+|CYSTM1	5_139689454_T_C	pancreas	0.2189	220	1.17519e-29	0.959853	31	0.0267776	5_139625347_A_C	6.31997e-30	0.0495581	115423	rs67432087
5_145144494_145140088_145140039_-|PRELID2	5_145139816_T_G	pancreas	0.8748	191	7.17223e-34	0.956853	2	0.0678133	5_145140065_T_A	5.3297e-35	0.897166	272	rs6867440
5_145144494_145140088_145140039_-|PRELID2	5_145140065_T_A	pancreas	0.8801	191	5.3297e-35	1	2	0.897166	5_145140065_T_A	5.3297e-35	0.897166	23	rs6871842
5_82554496_82648944_82648950_+|XRCC4	5_82639670_T_C	pancreas	0.1696	86	8.36321e-19	0.983088	13	0.0495024	5_82642540_G_A	4.93032e-19	0.0834296	-9274	rs10434637
5_82554496_82648944_82648950_+|XRCC4	5_82642540_G_A	pancreas	0.1693	87	4.93032e-19	1	13	0.0834296	5_82642540_G_A	4.93032e-19	0.0834296	-6404	rs2386275
5_82554496_82648944_82648950_+|XRCC4	5_82643365_G_A	pancreas	0.1717	87	4.93032e-19	1	13	0.0834296	5_82642540_G_A	4.93032e-19	0.0834296	-5579	rs11953364
5_82554496_82648944_82648950_+|XRCC4	5_82644064_G_A	pancreas	0.1693	87	4.93032e-19	0.983093	13	0.0834296	5_82642540_G_A	4.93032e-19	0.0834296	-4880	rs7736592
5_82554496_82648944_82648950_+|XRCC4	5_82647377_A_G	pancreas	0.1685	86	7.23303e-19	0.982949	13	0.0571354	5_82642540_G_A	4.93032e-19	0.0834296	-1567	rs9293336
5_82554496_82648944_82648950_+|XRCC4	5_82647958_C_T	pancreas	0.1688	87	4.93032e-19	0.983024	13	0.0834296	5_82642540_G_A	4.93032e-19	0.0834296	-986	rs10805812
5_82554496_82648944_82648950_+|XRCC4	5_82648046_C_A	pancreas	0.1693	87	4.93032e-19	0.983093	13	0.0834296	5_82642540_G_A	4.93032e-19	0.0834296	-898	rs10805813
5_82554496_82648944_82648950_+|XRCC4	5_82648943_G_A	pancreas	0.1706	87	4.93032e-19	0.983066	13	0.0834296	5_82642540_G_A	4.93032e-19	0.0834296	-1	rs1805377
5_82554496_82648944_82648950_+|XRCC4	5_82648977_T_G	pancreas	0.1693	87	4.93032e-19	0.983082	13	0.0834296	5_82642540_G_A	4.93032e-19	0.0834296	33	rs1056503
5_82554496_82648944_82648950_+|XRCC4	5_82649969_A_G	pancreas	0.1811	87	4.93032e-19	0.935796	13	0.0834296	5_82642540_G_A	4.93032e-19	0.0834296	1025	rs4703951
5_82554496_82648944_82648950_+|XRCC4	5_82651913_AC_A	pancreas	0.1643	86	7.30856e-19	0.971181	13	0.0565521	5_82642540_G_A	4.93032e-19	0.0834296	2969	rs67592594
5_82554496_82648944_82648950_+|XRCC4	5_82651919_A_T	pancreas	0.1648	86	7.30856e-19	0.971163	13	0.0565521	5_82642540_G_A	4.93032e-19	0.0834296	2975	rs74735129
5_82554496_82648944_82648950_+|XRCC4	5_82655109_C_T	pancreas	0.1756	87	4.93032e-19	0.950318	13	0.0834296	5_82642540_G_A	4.93032e-19	0.0834296	6165	rs9293337
5_96075822_96076449_96076970_+|CAST	5_96060592_A_G	pancreas	0.3123	220	2.94616e-40	1	9	0.136881	5_96060592_A_G	2.94616e-40	0.136881	-15857	rs71630748
5_96075822_96076449_96076970_+|CAST	5_96061699_C_T	pancreas	0.3104	219	4.16124e-40	0.985282	9	0.0970992	5_96060592_A_G	2.94616e-40	0.136881	-14750	rs13176209
5_96075822_96076449_96076970_+|CAST	5_96062957_T_C	pancreas	0.3197	220	5.14174e-40	0.960467	9	0.0786762	5_96060592_A_G	2.94616e-40	0.136881	-13492	rs11135479
5_96075822_96076449_96076970_+|CAST	5_96063502_A_G	pancreas	0.3181	220	5.14174e-40	0.953059	9	0.0786762	5_96060592_A_G	2.94616e-40	0.136881	-12947	rs34782647
5_96075822_96076449_96076970_+|CAST	5_96063724_G_A	pancreas	0.311	220	2.94616e-40	0.985344	9	0.136881	5_96060592_A_G	2.94616e-40	0.136881	-12725	rs62364722
5_96075822_96076449_96076970_+|CAST	5_96071194_T_C	pancreas	0.3189	220	5.14174e-40	0.963974	9	0.0786762	5_96060592_A_G	2.94616e-40	0.136881	-5255	rs13362120
5_96075822_96076449_96076970_+|CAST	5_96071780_A_G	pancreas	0.3118	220	2.94616e-40	0.996332	9	0.136881	5_96060592_A_G	2.94616e-40	0.136881	-4669	rs13183352
5_96075822_96076449_96076970_+|CAST	5_96072162_AAAAC_A	pancreas	0.3101	219	4.16124e-40	0.992626	9	0.0970992	5_96060592_A_G	2.94616e-40	0.136881	-4287	rs34594086
5_96075822_96076449_96076970_+|CAST	5_96076487_G_A	pancreas	0.3094	220	2.94616e-40	0.985379	9	0.136881	5_96060592_A_G	2.94616e-40	0.136881	38	rs7724759
6_170176161_170176551_170179278_+|ERMARD	6_170154506_G_A	pancreas	0.2402	220	2.08295e-25	0.936478	40	0.0192009	6_170184939_T_C	4.39674e-26	0.0897201	-22045	rs4716391
6_170176161_170176551_170179278_+|ERMARD	6_170155331_A_T	pancreas	0.2409	220	2.08295e-25	0.932303	40	0.0192009	6_170184939_T_C	4.39674e-26	0.0897201	-21220	rs6459658
6_170176161_170176551_170179278_+|ERMARD	6_170157288_C_T	pancreas	0.2441	220	1.13965e-25	0.95763	40	0.0349054	6_170184939_T_C	4.39674e-26	0.0897201	-19263	rs2011670
6_170176161_170176551_170179278_+|ERMARD	6_170157833_G_A	pancreas	0.2409	220	2.08295e-25	0.940692	40	0.0192009	6_170184939_T_C	4.39674e-26	0.0897201	-18718	rs2151579
6_170176161_170176551_170179278_+|ERMARD	6_170158868_A_G	pancreas	0.2409	220	2.08295e-25	0.940503	40	0.0192009	6_170184939_T_C	4.39674e-26	0.0897201	-17683	rs6459659
6_170176161_170176551_170179278_+|ERMARD	6_170161576_G_A	pancreas	0.2433	218	2.97243e-25	0.957403	40	0.0134983	6_170184939_T_C	4.39674e-26	0.0897201	-14975	rs7764318
6_170176161_170176551_170179278_+|ERMARD	6_170161981_A_G	pancreas	0.2441	220	1.13965e-25	0.95763	40	0.0349054	6_170184939_T_C	4.39674e-26	0.0897201	-14570	rs4716392
6_170176161_170176551_170179278_+|ERMARD	6_170163687_G_A	pancreas	0.2449	220	2.61206e-25	0.961887	40	0.0153426	6_170184939_T_C	4.39674e-26	0.0897201	-12864	rs885329
6_170176161_170176551_170179278_+|ERMARD	6_170165153_G_A	pancreas	0.2441	220	2.61206e-25	0.966055	40	0.0153426	6_170184939_T_C	4.39674e-26	0.0897201	-11398	rs12525275
6_170176161_170176551_170179278_+|ERMARD	6_170168651_A_G	pancreas	0.2394	220	5.65381e-25	0.94068	40	0.00713812	6_170184939_T_C	4.39674e-26	0.0897201	-7900	rs4716395
6_170176161_170176551_170179278_+|ERMARD	6_170170941_G_A	pancreas	0.2464	218	3.19756e-25	0.982728	40	0.0125562	6_170184939_T_C	4.39674e-26	0.0897201	-5610	rs7746901
6_170176161_170176551_170179278_+|ERMARD	6_170172606_A_G	pancreas	0.2394	220	5.65381e-25	0.94068	40	0.00713812	6_170184939_T_C	4.39674e-26	0.0897201	-3945	rs7741535
6_170176161_170176551_170179278_+|ERMARD	6_170173914_T_C	pancreas	0.2472	220	1.40585e-25	0.983148	40	0.0283486	6_170184939_T_C	4.39674e-26	0.0897201	-2637	rs4716396
6_170176161_170176551_170179278_+|ERMARD	6_170174055_T_G	pancreas	0.2394	220	5.65381e-25	0.94068	40	0.00713812	6_170184939_T_C	4.39674e-26	0.0897201	-2496	rs4716397
6_170176161_170176551_170179278_+|ERMARD	6_170174369_A_G	pancreas	0.2472	220	1.40585e-25	0.983148	40	0.0283486	6_170184939_T_C	4.39674e-26	0.0897201	-2182	rs7751981
6_170176161_170176551_170179278_+|ERMARD	6_170174947_AG_A	pancreas	0.2394	220	5.65381e-25	0.94068	40	0.00713812	6_170184939_T_C	4.39674e-26	0.0897201	-1604	rs397740731
6_170176161_170176551_170179278_+|ERMARD	6_170176407_G_A	pancreas	0.2472	220	1.40585e-25	0.974709	40	0.0283486	6_170184939_T_C	4.39674e-26	0.0897201	-144	rs4716398
6_170176161_170176551_170179278_+|ERMARD	6_170176467_A_G	pancreas	0.2386	220	5.65381e-25	0.93648	40	0.00713812	6_170184939_T_C	4.39674e-26	0.0897201	-84	rs4716345
6_170176161_170176551_170179278_+|ERMARD	6_170176647_C_T	pancreas	0.2465	220	1.40585e-25	0.978861	40	0.0283486	6_170184939_T_C	4.39674e-26	0.0897201	96	rs4716399
6_170176161_170176551_170179278_+|ERMARD	6_170176648_A_G	pancreas	0.2465	220	1.40585e-25	0.978861	40	0.0283486	6_170184939_T_C	4.39674e-26	0.0897201	97	rs4716346
6_170176161_170176551_170179278_+|ERMARD	6_170176847_C_T	pancreas	0.2465	220	1.40585e-25	0.978861	40	0.0283486	6_170184939_T_C	4.39674e-26	0.0897201	296	rs17860647
6_170176161_170176551_170179278_+|ERMARD	6_170176882_C_T	pancreas	0.2386	220	5.65381e-25	0.93648	40	0.00713812	6_170184939_T_C	4.39674e-26	0.0897201	331	rs7765561
6_170176161_170176551_170179278_+|ERMARD	6_170177397_A_T	pancreas	0.2476	220	1.40585e-25	0.983139	40	0.0283486	6_170184939_T_C	4.39674e-26	0.0897201	846	rs4716400
6_170176161_170176551_170179278_+|ERMARD	6_170177608_C_T	pancreas	0.2472	220	1.40585e-25	0.983148	40	0.0283486	6_170184939_T_C	4.39674e-26	0.0897201	1057	rs4716401
6_170176161_170176551_170179278_+|ERMARD	6_170179507_C_T	pancreas	0.2472	220	1.40585e-25	0.983148	40	0.0283486	6_170184939_T_C	4.39674e-26	0.0897201	2956	rs3828738
6_170176161_170176551_170179278_+|ERMARD	6_170180213_A_AG	pancreas	0.2472	220	1.40585e-25	0.983148	40	0.0283486	6_170184939_T_C	4.39674e-26	0.0897201	3662	rs397771806
6_170176161_170176551_170179278_+|ERMARD	6_170181031_A_G	pancreas	0.2472	220	1.40585e-25	0.983148	40	0.0283486	6_170184939_T_C	4.39674e-26	0.0897201	4480	rs7756953
6_170176161_170176551_170179278_+|ERMARD	6_170181180_C_T	pancreas	0.2472	220	1.40585e-25	0.983148	40	0.0283486	6_170184939_T_C	4.39674e-26	0.0897201	4629	rs7749597
6_170176161_170176551_170179278_+|ERMARD	6_170184383_A_G	pancreas	0.2472	220	1.40585e-25	0.983148	40	0.0283486	6_170184939_T_C	4.39674e-26	0.0897201	7832	rs7739088
6_170176161_170176551_170179278_+|ERMARD	6_170184593_A_G	pancreas	0.2472	220	1.40585e-25	0.983148	40	0.0283486	6_170184939_T_C	4.39674e-26	0.0897201	8042	rs61333470
6_170176161_170176551_170179278_+|ERMARD	6_170184939_T_C	pancreas	0.2441	220	4.39674e-26	1	40	0.0897201	6_170184939_T_C	4.39674e-26	0.0897201	8388	rs56187077
6_170176161_170176551_170179278_+|ERMARD	6_170185163_A_G	pancreas	0.2472	220	1.40585e-25	0.983148	40	0.0283486	6_170184939_T_C	4.39674e-26	0.0897201	8612	rs55708914
6_170176161_170176551_170179278_+|ERMARD	6_170185296_G_A	pancreas	0.2472	220	1.40585e-25	0.983148	40	0.0283486	6_170184939_T_C	4.39674e-26	0.0897201	8745	rs56044644
6_170176161_170176551_170179278_+|ERMARD	6_170186932_G_T	pancreas	0.2472	220	1.40585e-25	0.983148	40	0.0283486	6_170184939_T_C	4.39674e-26	0.0897201	10381	rs56267932
6_170176161_170176551_170179278_+|ERMARD	6_170187890_A_G	pancreas	0.2472	220	1.40585e-25	0.983148	40	0.0283486	6_170184939_T_C	4.39674e-26	0.0897201	11339	rs4716403
6_170176161_170176551_170179278_+|ERMARD	6_170188055_C_T	pancreas	0.2468	220	1.40585e-25	0.983103	40	0.0283486	6_170184939_T_C	4.39674e-26	0.0897201	11504	rs11967118
6_170176161_170176551_170179278_+|ERMARD	6_170188243_C_A	pancreas	0.2472	220	1.40585e-25	0.983148	40	0.0283486	6_170184939_T_C	4.39674e-26	0.0897201	11692	rs57891427
6_170176161_170176551_170179278_+|ERMARD	6_170188353_T_G	pancreas	0.2472	220	1.40585e-25	0.983148	40	0.0283486	6_170184939_T_C	4.39674e-26	0.0897201	11802	rs59702066
6_170176161_170176551_170179278_+|ERMARD	6_170189444_G_C	pancreas	0.2476	220	1.40585e-25	0.983139	40	0.0283486	6_170184939_T_C	4.39674e-26	0.0897201	12893	rs60553678
6_170176161_170176551_170179278_+|ERMARD	6_170189757_T_TAGAC	pancreas	0.2472	220	1.40585e-25	0.983148	40	0.0283486	6_170184939_T_C	4.39674e-26	0.0897201	13206	rs397716627
6_3012908_3015764_3017118_+|NQO2	6_3009944_A_G	pancreas	0.7626	219	4.56418e-26	0.89607	8	0.0595526	6_3015790_A_G	1.93768e-26	0.139237	-5820	rs2518581
6_3012908_3015764_3017118_+|NQO2	6_3012725_TG_T	pancreas	0.6142	220	3.47391e-26	0.529499	8	0.078057	6_3015790_A_G	1.93768e-26	0.139237	-3039	rs869128636
6_3012908_3015764_3017118_+|NQO2	6_3015790_A_G	pancreas	0.7504	220	1.93768e-26	1	8	0.139237	6_3015790_A_G	1.93768e-26	0.139237	26	rs1049115
6_3012908_3015764_3017118_+|NQO2	6_3016130_T_C	pancreas	0.75	220	1.93768e-26	0.995798	8	0.139237	6_3015790_A_G	1.93768e-26	0.139237	366	rs4149369
6_3012908_3015764_3017118_+|NQO2	6_3016386_T_C	pancreas	0.75	220	1.93768e-26	0.995798	8	0.139237	6_3015790_A_G	1.93768e-26	0.139237	622	rs3778259
6_3012908_3015764_3017118_+|NQO2	6_3016494_A_G	pancreas	0.7504	220	1.93768e-26	1	8	0.139237	6_3015790_A_G	1.93768e-26	0.139237	730	rs3778260
6_3012908_3015764_3017118_+|NQO2	6_3018459_A_G	pancreas	0.7504	220	1.93768e-26	1	8	0.139237	6_3015790_A_G	1.93768e-26	0.139237	2695	rs10223331
6_3012908_3015764_3017118_+|NQO2	6_3019654_T_C	pancreas	0.7504	220	1.93768e-26	1	8	0.139237	6_3015790_A_G	1.93768e-26	0.139237	3890	rs4149370
7_102016769_102036424_102038067_+|PRKRIP1	7_101983718_A_G	pancreas	0.5134	220	1.65737e-13	0.791855	10	0.0374657	7_102076562_G_A	2.14245e-14	0.279995	-52706	rs2529110
7_102016769_102036424_102038067_+|PRKRIP1	7_102008050_G_A	pancreas	0.4857	218	1.57702e-13	0.832792	10	0.0393404	7_102076562_G_A	2.14245e-14	0.279995	-28374	rs6465853
7_102016769_102036424_102038067_+|PRKRIP1	7_102024248_T_A	pancreas	0.4906	220	9.79146e-14	0.841329	10	0.0628422	7_102076562_G_A	2.14245e-14	0.279995	-12176	rs10953363
7_102016769_102036424_102038067_+|PRKRIP1	7_102028226_C_T	pancreas	0.489	219	1.34843e-13	0.841789	10	0.0458844	7_102076562_G_A	2.14245e-14	0.279995	-8198	rs6959263
7_102016769_102036424_102038067_+|PRKRIP1	7_102036396_AC_A	pancreas	0.4898	220	9.79146e-14	0.850788	10	0.0628422	7_102076562_G_A	2.14245e-14	0.279995	-28	rs869257259
7_102016769_102036424_102038067_+|PRKRIP1	7_102053414_C_A	pancreas	0.4866	220	1.27233e-13	0.840072	10	0.0485802	7_102076562_G_A	2.14245e-14	0.279995	16990	rs7797435
7_102016769_102036424_102038067_+|PRKRIP1	7_102061261_C_A	pancreas	0.4897	220	9.79146e-14	0.85057	10	0.0628422	7_102076562_G_A	2.14245e-14	0.279995	24837	rs880924
7_102016769_102036424_102038067_+|PRKRIP1	7_102076562_G_A	pancreas	0.5283	220	2.14245e-14	1	10	0.279995	7_102076562_G_A	2.14245e-14	0.279995	40138	rs12669274
7_102016769_102036424_102038067_+|PRKRIP1	7_102076677_G_T	pancreas	0.5283	220	2.14245e-14	1	10	0.279995	7_102076562_G_A	2.14245e-14	0.279995	40253	rs1133471
7_102016769_102036424_102038067_+|PRKRIP1	7_102079091_G_A	pancreas	0.4898	220	1.65737e-13	0.856879	10	0.0374657	7_102076562_G_A	2.14245e-14	0.279995	42667	rs6977040
7_117182162_117188695_117199518_+|CFTR	7_116969162_G_A	pancreas	0.3073	218	7.55962e-10	0.627606	15	0.0135989	7_117102085_A_G	4.91278e-11	0.196469	-219533	rs39322
7_117182162_117188695_117199518_+|CFTR	7_116970290_C_G	pancreas	0.311	220	1.17768e-09	0.621694	15	0.00882574	7_117102085_A_G	4.91278e-11	0.196469	-218405	rs39325
7_117182162_117188695_117199518_+|CFTR	7_116971883_T_C	pancreas	0.3175	214	2.86387e-10	0.636291	15	0.0350699	7_117102085_A_G	4.91278e-11	0.196469	-216812	rs254537
7_117182162_117188695_117199518_+|CFTR	7_116979449_C_CA	pancreas	0.2891	220	1.68922e-09	0.728075	15	0.00620953	7_117102085_A_G	4.91278e-11	0.196469	-209246	rs397709725
7_117182162_117188695_117199518_+|CFTR	7_116988685_A_G	pancreas	0.3181	220	7.64269e-10	0.631223	15	0.0134547	7_117102085_A_G	4.91278e-11	0.196469	-200010	rs916727
7_117182162_117188695_117199518_+|CFTR	7_117012241_A_G	pancreas	0.2929	220	1.35642e-10	0.7658	15	0.0727796	7_117102085_A_G	4.91278e-11	0.196469	-176454	rs10255092
7_117182162_117188695_117199518_+|CFTR	7_117012774_T_C	pancreas	0.2943	217	1.7439e-09	0.727472	15	0.00601973	7_117102085_A_G	4.91278e-11	0.196469	-175921	rs6466610
7_117182162_117188695_117199518_+|CFTR	7_117023237_A_G	pancreas	0.2981	212	5.48134e-11	0.718702	15	0.17651	7_117102085_A_G	4.91278e-11	0.196469	-165458	rs10278953
7_117182162_117188695_117199518_+|CFTR	7_117033753_G_A	pancreas	0.2873	220	2.11325e-10	0.76024	15	0.0471913	7_117102085_A_G	4.91278e-11	0.196469	-154942	rs10230259
7_117182162_117188695_117199518_+|CFTR	7_117059654_A_G	pancreas	0.2827	220	7.6696e-10	0.753226	15	0.0134086	7_117102085_A_G	4.91278e-11	0.196469	-129041	rs10264450
7_117182162_117188695_117199518_+|CFTR	7_117065618_G_A	pancreas	0.2841	219	2.32674e-10	0.7665	15	0.0429571	7_117102085_A_G	4.91278e-11	0.196469	-123077	rs7779160
7_117182162_117188695_117199518_+|CFTR	7_117078966_T_C	pancreas	0.2927	219	7.18088e-11	0.767569	15	0.135535	7_117102085_A_G	4.91278e-11	0.196469	-109729	rs10227378
7_117182162_117188695_117199518_+|CFTR	7_117082485_A_C	pancreas	0.2882	220	6.98754e-10	0.747273	15	0.0146839	7_117102085_A_G	4.91278e-11	0.196469	-106210	rs12536356
7_117182162_117188695_117199518_+|CFTR	7_117102085_A_G	pancreas	0.3354	220	4.91278e-11	1	15	0.196469	7_117102085_A_G	4.91278e-11	0.196469	-86610	rs177069
7_117182162_117188695_117199518_+|CFTR	7_117107943_A_AT	pancreas	0.3331	219	5.60274e-11	1	15	0.172768	7_117102085_A_G	4.91278e-11	0.196469	-80752	rs397739210
7_117188877_117199518_117227793_+|CFTR	7_117105184_T_A	pancreas	0.0622	220	4.94069e-11	1	1	0.998849	7_117105184_T_A	4.94069e-11	0.998849	-94334	rs4727852
7_128116929_128117136_128119212_+|METTL2B	7_128082234_A_C	pancreas	0.0766	138	3.64227e-21	1	5	0.2	7_128082234_A_C	3.64227e-21	0.2	-34902	rs67076895
7_128116929_128117136_128119212_+|METTL2B	7_128083454_G_A	pancreas	0.0772	138	3.64227e-21	0.988949	5	0.2	7_128082234_A_C	3.64227e-21	0.2	-33682	rs4566975
7_128116929_128117136_128119212_+|METTL2B	7_128085950_T_C	pancreas	0.0764	138	3.64227e-21	0.977777	5	0.2	7_128082234_A_C	3.64227e-21	0.2	-31186	rs67091533
7_128116929_128117136_128119212_+|METTL2B	7_128092416_C_T	pancreas	0.0749	138	3.64227e-21	0.988737	5	0.2	7_128082234_A_C	3.64227e-21	0.2	-24720	rs55826686
7_128116929_128117136_128119212_+|METTL2B	7_128117227_G_A	pancreas	0.0772	138	3.64227e-21	0.966936	5	0.2	7_128082234_A_C	3.64227e-21	0.2	91	rs2288557
7_142572657_142572409_142571895_-|TRPV6	7_142572304_G_A	pancreas	0.0772	220	3.26573e-23	1	1	1	7_142572304_G_A	3.26573e-23	1	105	rs4987704
7_22862296_22857667_22852804_-|TOMM7	7_22843130_T_C	pancreas	0.2709	220	4.99993e-31	0.96826	28	0.0329248	7_22867493_C_A	3.0508e-31	0.0537667	14537	rs13247324
7_22862296_22857667_22852804_-|TOMM7	7_22844625_G_A	pancreas	0.2713	219	4.50516e-31	0.960351	28	0.0365129	7_22867493_C_A	3.0508e-31	0.0537667	13042	rs9639441
7_22862296_22857667_22852804_-|TOMM7	7_22850980_C_T	pancreas	0.2701	220	4.99993e-31	0.980113	28	0.0329248	7_22867493_C_A	3.0508e-31	0.0537667	6687	rs10247992
7_22862296_22857667_22852804_-|TOMM7	7_22854451_T_C	pancreas	0.2705	220	4.99993e-31	0.988049	28	0.0329248	7_22867493_C_A	3.0508e-31	0.0537667	3216	rs2286509
7_22862296_22857667_22852804_-|TOMM7	7_22856293_G_A	pancreas	0.2701	220	4.99993e-31	0.988056	28	0.0329248	7_22867493_C_A	3.0508e-31	0.0537667	1374	rs10269414
7_22862296_22857667_22852804_-|TOMM7	7_22856804_T_C	pancreas	0.2689	220	4.99993e-31	0.988005	28	0.0329248	7_22867493_C_A	3.0508e-31	0.0537667	863	rs2286500
7_22862296_22857667_22852804_-|TOMM7	7_22857682_A_G	pancreas	0.2705	220	4.99993e-31	0.984053	28	0.0329248	7_22867493_C_A	3.0508e-31	0.0537667	-15	rs28617621
7_22862296_22857667_22852804_-|TOMM7	7_22858151_C_T	pancreas	0.2689	219	5.00139e-31	0.992024	28	0.0329152	7_22867493_C_A	3.0508e-31	0.0537667	-484	rs28660425
7_22862296_22857667_22852804_-|TOMM7	7_22858490_C_CA	pancreas	0.2689	220	4.99993e-31	0.980029	28	0.0329248	7_22867493_C_A	3.0508e-31	0.0537667	-823	rs368653004
7_22862296_22857667_22852804_-|TOMM7	7_22860415_A_G	pancreas	0.2697	219	8.15486e-31	0.984024	28	0.0202593	7_22867493_C_A	3.0508e-31	0.0537667	-2748	rs12532922
7_22862296_22857667_22852804_-|TOMM7	7_22860495_A_C	pancreas	0.2701	220	4.99993e-31	0.988056	28	0.0329248	7_22867493_C_A	3.0508e-31	0.0537667	-2828	rs12532938
7_22862296_22857667_22852804_-|TOMM7	7_22861141_T_G	pancreas	0.2781	216	1.10172e-30	0.979737	28	0.0150291	7_22867493_C_A	3.0508e-31	0.0537667	-3474	rs10224533
7_22862296_22857667_22852804_-|TOMM7	7_22861739_T_C	pancreas	0.2713	220	4.99993e-31	0.984082	28	0.0329248	7_22867493_C_A	3.0508e-31	0.0537667	-4072	rs35353454
7_22862296_22857667_22852804_-|TOMM7	7_22863824_C_G	pancreas	0.2717	220	4.99993e-31	0.996025	28	0.0329248	7_22867493_C_A	3.0508e-31	0.0537667	-6157	rs10279864
7_22862296_22857667_22852804_-|TOMM7	7_22867493_C_A	pancreas	0.2709	220	3.0508e-31	1	28	0.0537667	7_22867493_C_A	3.0508e-31	0.0537667	-9826	rs13240023
7_22862296_22857667_22852804_-|TOMM7	7_22869361_A_C	pancreas	0.2709	220	3.0508e-31	1	28	0.0537667	7_22867493_C_A	3.0508e-31	0.0537667	-11694	rs9691076
7_22862296_22857667_22852804_-|TOMM7	7_22869676_C_A	pancreas	0.2705	219	5.00139e-31	0.996008	28	0.0329152	7_22867493_C_A	3.0508e-31	0.0537667	-12009	rs71520387
7_22862296_22857667_22852804_-|TOMM7	7_22870016_G_A	pancreas	0.2713	220	3.0508e-31	0.996015	28	0.0537667	7_22867493_C_A	3.0508e-31	0.0537667	-12349	rs10224419
7_22862296_22857667_22852804_-|TOMM7	7_22870074_C_A	pancreas	0.2717	220	3.0508e-31	0.996025	28	0.0537667	7_22867493_C_A	3.0508e-31	0.0537667	-12407	rs10224244
7_22862296_22857667_22852804_-|TOMM7	7_22870228_T_C	pancreas	0.273	215	6.27111e-31	0.996006	28	0.0262942	7_22867493_C_A	3.0508e-31	0.0537667	-12561	rs10239974
7_22862296_22857667_22852804_-|TOMM7	7_22870292_A_G	pancreas	0.2734	218	3.62105e-31	0.996015	28	0.0453557	7_22867493_C_A	3.0508e-31	0.0537667	-12625	rs66798410
7_22862296_22857667_22852804_-|TOMM7	7_22870746_A_G	pancreas	0.2664	218	7.33114e-31	1	28	0.022518	7_22867493_C_A	3.0508e-31	0.0537667	-13079	rs73080314
7_22862296_22857667_22852804_-|TOMM7	7_22870821_C_T	pancreas	0.2662	218	8.23532e-31	0.99585	28	0.0200628	7_22867493_C_A	3.0508e-31	0.0537667	-13154	rs11761205
7_22862296_22857667_22852804_-|TOMM7	7_22871318_T_C	pancreas	0.2709	220	3.0508e-31	1	28	0.0537667	7_22867493_C_A	3.0508e-31	0.0537667	-13651	rs28526185
7_22862296_22857667_22852804_-|TOMM7	7_22874047_C_A	pancreas	0.2717	220	3.0508e-31	0.996025	28	0.0537667	7_22867493_C_A	3.0508e-31	0.0537667	-16380	rs1029738
7_22862296_22857667_22852804_-|TOMM7	7_22875734_A_G	pancreas	0.2735	217	1.58376e-30	0.987977	28	0.0104828	7_22867493_C_A	3.0508e-31	0.0537667	-18067	rs9655230
7_22862296_22857667_22852804_-|TOMM7	7_22876316_C_T	pancreas	0.2709	220	8.3569e-31	0.992036	28	0.0197731	7_22867493_C_A	3.0508e-31	0.0537667	-18649	rs9654968
7_22862296_22857667_22852804_-|TOMM7	7_22878104_T_G	pancreas	0.2705	219	8.42395e-31	0.968184	28	0.0196168	7_22867493_C_A	3.0508e-31	0.0537667	-20437	rs12535331
7_6617129_6617221_6618132_+|ZDHHC4	7_6617247_C_G	pancreas	0.7129	220	1.55188e-22	1	1	0.999999	7_6617247_C_G	1.55188e-22	0.999999	26	rs11559147
7_73151892_73151721_73151440_-|ABHD11	7_73225692_A_G	pancreas	0.7087	219	2.31855e-11	0.901791	62	0.00338289	7_73244214_G_A	2.4074e-12	0.0311305	-73971	rs4355658
7_73151892_73151721_73151440_-|ABHD11	7_73236266_G_A	pancreas	0.7156	219	6.34324e-12	0.988364	62	0.0120411	7_73244214_G_A	2.4074e-12	0.0311305	-84545	rs4717820
7_73151892_73151721_73151440_-|ABHD11	7_73237631_C_T	pancreas	0.7142	219	6.34324e-12	0.988436	62	0.0120411	7_73244214_G_A	2.4074e-12	0.0311305	-85910	rs13234080
7_73151892_73151721_73151440_-|ABHD11	7_73238330_C_T	pancreas	0.715	219	6.34324e-12	0.992297	62	0.0120411	7_73244214_G_A	2.4074e-12	0.0311305	-86609	rs7798477
7_73151892_73151721_73151440_-|ABHD11	7_73238428_C_T	pancreas	0.7145	219	6.34324e-12	0.992293	62	0.0120411	7_73244214_G_A	2.4074e-12	0.0311305	-86707	rs7798641
7_73151892_73151721_73151440_-|ABHD11	7_73239172_T_C	pancreas	0.7142	219	3.37285e-12	0.996144	62	0.0223651	7_73244214_G_A	2.4074e-12	0.0311305	-87451	rs13228435
7_73151892_73151721_73151440_-|ABHD11	7_73240171_A_G	pancreas	0.7142	219	3.37285e-12	0.996144	62	0.0223651	7_73244214_G_A	2.4074e-12	0.0311305	-88450	rs7808268
7_73151892_73151721_73151440_-|ABHD11	7_73240296_C_T	pancreas	0.6992	219	2.49117e-11	0.926353	62	0.00315324	7_73244214_G_A	2.4074e-12	0.0311305	-88575	rs7808585
7_73151892_73151721_73151440_-|ABHD11	7_73240991_A_C	pancreas	0.7142	219	3.37285e-12	0.996144	62	0.0223651	7_73244214_G_A	2.4074e-12	0.0311305	-89270	rs4717109
7_73151892_73151721_73151440_-|ABHD11	7_73240993_G_A	pancreas	0.6992	219	2.49117e-11	0.926353	62	0.00315324	7_73244214_G_A	2.4074e-12	0.0311305	-89272	rs4717821
7_73151892_73151721_73151440_-|ABHD11	7_73242292_T_TTAGTCACTTCTG	pancreas	0.7134	219	3.37285e-12	1	62	0.0223651	7_73244214_G_A	2.4074e-12	0.0311305	-90571	rs71082268
7_73151892_73151721_73151440_-|ABHD11	7_73242977_T_C	pancreas	0.7134	219	3.37285e-12	1	62	0.0223651	7_73244214_G_A	2.4074e-12	0.0311305	-91256	rs6974182
7_73151892_73151721_73151440_-|ABHD11	7_73243139_T_C	pancreas	0.7134	219	3.37285e-12	1	62	0.0223651	7_73244214_G_A	2.4074e-12	0.0311305	-91418	rs6974378
7_73151892_73151721_73151440_-|ABHD11	7_73243786_T_G	pancreas	0.7074	219	5.97796e-12	0.96972	62	0.0127617	7_73244214_G_A	2.4074e-12	0.0311305	-92065	rs4717822
7_73151892_73151721_73151440_-|ABHD11	7_73244214_G_A	pancreas	0.7137	218	2.4074e-12	1	62	0.0311305	7_73244214_G_A	2.4074e-12	0.0311305	-92493	rs7793169
7_73151892_73151721_73151440_-|ABHD11	7_73244282_G_A	pancreas	0.6984	219	2.49117e-11	0.930312	62	0.00315324	7_73244214_G_A	2.4074e-12	0.0311305	-92561	rs7793313
7_73151892_73151721_73151440_-|ABHD11	7_73244761_A_G	pancreas	0.6976	219	2.49117e-11	0.926835	62	0.00315324	7_73244214_G_A	2.4074e-12	0.0311305	-93040	rs4304220
7_73151892_73151721_73151440_-|ABHD11	7_73245103_C_T	pancreas	0.6976	219	2.49117e-11	0.926835	62	0.00315324	7_73244214_G_A	2.4074e-12	0.0311305	-93382	rs4640941
7_73151892_73151721_73151440_-|ABHD11	7_73245179_G_A	pancreas	0.7137	219	3.37285e-12	0.996136	62	0.0223651	7_73244214_G_A	2.4074e-12	0.0311305	-93458	rs4458741
7_73151892_73151721_73151440_-|ABHD11	7_73245519_T_C	pancreas	0.7126	219	3.37285e-12	0.996151	62	0.0223651	7_73244214_G_A	2.4074e-12	0.0311305	-93798	rs8629
7_73151892_73151721_73151440_-|ABHD11	7_73246461_A_G	pancreas	0.722	219	3.24982e-12	0.954135	62	0.023195	7_73244214_G_A	2.4074e-12	0.0311305	-94740	rs1127155
7_73151892_73151721_73151440_-|ABHD11	7_73246496_C_T	pancreas	0.7126	219	3.37285e-12	0.996151	62	0.0223651	7_73244214_G_A	2.4074e-12	0.0311305	-94775	rs1127156
7_73151892_73151721_73151440_-|ABHD11	7_73246555_C_G	pancreas	0.6969	219	2.49117e-11	0.923377	62	0.00315324	7_73244214_G_A	2.4074e-12	0.0311305	-94834	rs11316
7_73151892_73151721_73151440_-|ABHD11	7_73247204_G_A	pancreas	0.7119	217	4.33668e-12	0.99226	62	0.0174802	7_73244214_G_A	2.4074e-12	0.0311305	-95483	rs9691413
7_73151892_73151721_73151440_-|ABHD11	7_73247732_T_C	pancreas	0.722	219	3.24982e-12	0.954135	62	0.023195	7_73244214_G_A	2.4074e-12	0.0311305	-96011	rs6968360
7_73151892_73151721_73151440_-|ABHD11	7_73248572_C_T	pancreas	0.7133	218	4.10852e-12	0.996133	62	0.0184314	7_73244214_G_A	2.4074e-12	0.0311305	-96851	rs7786850
7_73151892_73151721_73151440_-|ABHD11	7_73248586_C_T	pancreas	0.7121	219	3.37285e-12	0.996148	62	0.0223651	7_73244214_G_A	2.4074e-12	0.0311305	-96865	rs4286826
7_73151892_73151721_73151440_-|ABHD11	7_73248662_G_A	pancreas	0.7126	219	3.37285e-12	0.996151	62	0.0223651	7_73244214_G_A	2.4074e-12	0.0311305	-96941	rs4473910
7_73151892_73151721_73151440_-|ABHD11	7_73249165_T_A	pancreas	0.7126	219	3.37285e-12	0.996151	62	0.0223651	7_73244214_G_A	2.4074e-12	0.0311305	-97444	rs13246460
7_73151892_73151721_73151440_-|ABHD11	7_73249299_G_C	pancreas	0.7126	219	3.37285e-12	0.996151	62	0.0223651	7_73244214_G_A	2.4074e-12	0.0311305	-97578	rs13232463
7_73151892_73151721_73151440_-|ABHD11	7_73251919_T_A	pancreas	0.7195	211	1.46984e-11	0.991942	62	0.00528581	7_73244214_G_A	2.4074e-12	0.0311305	-100198	rs1989670
7_73151892_73151721_73151440_-|ABHD11	7_73252900_A_G	pancreas	0.7126	219	3.37285e-12	0.996151	62	0.0223651	7_73244214_G_A	2.4074e-12	0.0311305	-101179	rs4484569
7_73151892_73151721_73151440_-|ABHD11	7_73252980_G_A	pancreas	0.6979	219	2.49117e-11	0.926678	62	0.00315324	7_73244214_G_A	2.4074e-12	0.0311305	-101259	rs4304218
7_73151892_73151721_73151440_-|ABHD11	7_73253100_G_A	pancreas	0.7126	219	3.37285e-12	0.996151	62	0.0223651	7_73244214_G_A	2.4074e-12	0.0311305	-101379	rs7811711
7_73151892_73151721_73151440_-|ABHD11	7_73253107_A_G	pancreas	0.7129	219	3.37285e-12	0.996142	62	0.0223651	7_73244214_G_A	2.4074e-12	0.0311305	-101386	rs7811317
7_73151892_73151721_73151440_-|ABHD11	7_73253143_C_G	pancreas	0.7129	219	3.37285e-12	0.996142	62	0.0223651	7_73244214_G_A	2.4074e-12	0.0311305	-101422	rs13247441
7_73151892_73151721_73151440_-|ABHD11	7_73253157_G_GGCAAGGGGT	pancreas	0.7224	219	3.24982e-12	0.954031	62	0.023195	7_73244214_G_A	2.4074e-12	0.0311305	-101436	rs60554617
7_73151892_73151721_73151440_-|ABHD11	7_73253243_G_A	pancreas	0.7126	219	3.37285e-12	0.996151	62	0.0223651	7_73244214_G_A	2.4074e-12	0.0311305	-101522	rs10282443
7_73151892_73151721_73151440_-|ABHD11	7_73253270_A_G	pancreas	0.722	219	3.24982e-12	0.954135	62	0.023195	7_73244214_G_A	2.4074e-12	0.0311305	-101549	rs10252756
7_73151892_73151721_73151440_-|ABHD11	7_73253772_A_G	pancreas	0.7126	219	3.37285e-12	0.996151	62	0.0223651	7_73244214_G_A	2.4074e-12	0.0311305	-102051	rs13223593
7_73151892_73151721_73151440_-|ABHD11	7_73254812_T_C	pancreas	0.7126	219	3.37285e-12	0.996151	62	0.0223651	7_73244214_G_A	2.4074e-12	0.0311305	-103091	rs13241921
7_73151892_73151721_73151440_-|ABHD11	7_73254910_T_A	pancreas	0.6976	219	2.49117e-11	0.926835	62	0.00315324	7_73244214_G_A	2.4074e-12	0.0311305	-103189	rs13242043
7_73151892_73151721_73151440_-|ABHD11	7_73255165_C_T	pancreas	0.7126	219	3.37285e-12	0.996151	62	0.0223651	7_73244214_G_A	2.4074e-12	0.0311305	-103444	rs4333464
7_73151892_73151721_73151440_-|ABHD11	7_73255252_T_A	pancreas	0.7126	219	3.37285e-12	0.996151	62	0.0223651	7_73244214_G_A	2.4074e-12	0.0311305	-103531	rs4314544
7_73151892_73151721_73151440_-|ABHD11	7_73256838_C_G	pancreas	0.7126	219	3.37285e-12	0.996151	62	0.0223651	7_73244214_G_A	2.4074e-12	0.0311305	-105117	rs10276377
7_73151892_73151721_73151440_-|ABHD11	7_73256920_T_C	pancreas	0.7149	213	5.0311e-12	0.996077	62	0.0151117	7_73244214_G_A	2.4074e-12	0.0311305	-105199	rs10233067
7_73151892_73151721_73151440_-|ABHD11	7_73257901_G_T	pancreas	0.7126	219	3.37285e-12	0.996151	62	0.0223651	7_73244214_G_A	2.4074e-12	0.0311305	-106180	rs7809965
7_73151892_73151721_73151440_-|ABHD11	7_73258289_G_C	pancreas	0.7227	219	3.24982e-12	0.953926	62	0.023195	7_73244214_G_A	2.4074e-12	0.0311305	-106568	rs1073909
7_73151892_73151721_73151440_-|ABHD11	7_73258750_G_A	pancreas	0.7126	219	3.37285e-12	0.996151	62	0.0223651	7_73244214_G_A	2.4074e-12	0.0311305	-107029	rs10225983
7_73151892_73151721_73151440_-|ABHD11	7_73259935_T_C	pancreas	0.7118	219	7.28917e-12	0.976979	62	0.0105077	7_73244214_G_A	2.4074e-12	0.0311305	-108214	rs4301345
7_73151892_73151721_73151440_-|ABHD11	7_73261247_G_A	pancreas	0.7101	219	7.28917e-12	0.954022	62	0.0105077	7_73244214_G_A	2.4074e-12	0.0311305	-109526	rs10234724
7_73151892_73151721_73151440_-|ABHD11	7_73263375_C_T	pancreas	0.7094	219	7.28917e-12	0.95423	62	0.0105077	7_73244214_G_A	2.4074e-12	0.0311305	-111654	rs4994790
7_73151892_73151721_73151440_-|ABHD11	7_73264227_G_C	pancreas	0.7102	219	7.28917e-12	0.950362	62	0.0105077	7_73244214_G_A	2.4074e-12	0.0311305	-112506	rs7804928
7_73151892_73151721_73151440_-|ABHD11	7_73265100_T_C	pancreas	0.709	219	7.28917e-12	0.9542	62	0.0105077	7_73244214_G_A	2.4074e-12	0.0311305	-113379	rs4717110
7_73151892_73151721_73151440_-|ABHD11	7_73265177_A_G	pancreas	0.709	219	7.28917e-12	0.9542	62	0.0105077	7_73244214_G_A	2.4074e-12	0.0311305	-113456	rs4717111
7_73151892_73151721_73151440_-|ABHD11	7_73265417_A_G	pancreas	0.7106	219	7.28917e-12	0.954051	62	0.0105077	7_73244214_G_A	2.4074e-12	0.0311305	-113696	rs4717112
7_73151892_73151721_73151440_-|ABHD11	7_73266246_T_A	pancreas	0.7094	219	7.28917e-12	0.95423	62	0.0105077	7_73244214_G_A	2.4074e-12	0.0311305	-114525	rs10271009
7_73151892_73151721_73151440_-|ABHD11	7_73267473_G_A	pancreas	0.7094	219	7.28917e-12	0.95423	62	0.0105077	7_73244214_G_A	2.4074e-12	0.0311305	-115752	rs4341060
7_73151892_73151721_73151440_-|ABHD11	7_73269937_C_T	pancreas	0.7181	219	1.323e-11	0.915917	62	0.00585975	7_73244214_G_A	2.4074e-12	0.0311305	-118216	rs6949053
7_73151892_73151721_73151440_-|ABHD11	7_73272904_G_C	pancreas	0.7142	218	1.8041e-11	0.926369	62	0.0043248	7_73244214_G_A	2.4074e-12	0.0311305	-121183	rs11764412
7_73151892_73151721_73151440_-|ABHD11	7_73273361_A_C	pancreas	0.722	219	2.10522e-11	0.897075	62	0.00371816	7_73244214_G_A	2.4074e-12	0.0311305	-121640	rs4717826
7_73151892_73151721_73151440_-|ABHD11	7_73275501_T_C	pancreas	0.711	219	1.18439e-11	0.923834	62	0.0065307	7_73244214_G_A	2.4074e-12	0.0311305	-123780	rs11770024
8_11725510_11721972_11718988_-|CTSB	8_11708715_A_T	pancreas	0.3823	219	2.04123e-10	0.891503	5	0.0556435	8_11713852_A_G	1.43655e-11	0.746187	13257	rs28577034
8_11725510_11721972_11718988_-|CTSB	8_11709316_C_G	pancreas	0.3811	220	2.11377e-10	0.885064	5	0.0537773	8_11713852_A_G	1.43655e-11	0.746187	12656	rs1961986
8_11725510_11721972_11718988_-|CTSB	8_11710888_G_C	pancreas	0.3843	220	2.11377e-10	0.892206	5	0.0537773	8_11713852_A_G	1.43655e-11	0.746187	11084	rs12338
8_11725510_11721972_11718988_-|CTSB	8_11713852_A_G	pancreas	0.3709	220	1.43655e-11	1	5	0.746187	8_11713852_A_G	1.43655e-11	0.746187	8120	rs17154027
8_11725510_11721972_11718988_-|CTSB	8_11716473_G_C	pancreas	0.3709	220	1.996e-10	0.83518	5	0.0568749	8_11713852_A_G	1.43655e-11	0.746187	5499	rs6980952
8_124153141_124154502_124156957_+|TBC1D31	8_124132166_G_A	pancreas	0.2094	72	2.40735e-13	1	12	0.145002	8_124132166_G_A	2.40735e-13	0.145002	-22336	rs17314930
8_124153141_124154502_124156957_+|TBC1D31	8_124133854_C_G	pancreas	0.2055	72	9.1227e-13	0.976341	12	0.0391983	8_124132166_G_A	2.40735e-13	0.145002	-20648	rs56673420
8_124153141_124154502_124156957_+|TBC1D31	8_124135785_C_CA	pancreas	0.2102	72	2.40735e-13	0.995262	12	0.145002	8_124132166_G_A	2.40735e-13	0.145002	-18717	rs34093191
8_124153141_124154502_124156957_+|TBC1D31	8_124140413_AT_A	pancreas	0.2021	72	1.59493e-12	0.97119	12	0.0226567	8_124132166_G_A	2.40735e-13	0.145002	-14089	rs61061621
8_124153141_124154502_124156957_+|TBC1D31	8_124145469_C_T	pancreas	0.2047	72	1.59493e-12	0.971637	12	0.0226567	8_124132166_G_A	2.40735e-13	0.145002	-9033	rs10505429
8_124153141_124154502_124156957_+|TBC1D31	8_124153689_A_AATTTCCTTAAATTCCTTAAATGTATTTCAGAGATGT	pancreas	0.2097	72	2.40735e-13	0.980978	12	0.145002	8_124132166_G_A	2.40735e-13	0.145002	-813	rs367793254
8_124153141_124154502_124156957_+|TBC1D31	8_124154184_T_G	pancreas	0.2105	68	9.62344e-13	0.975859	12	0.0371956	8_124132166_G_A	2.40735e-13	0.145002	-318	rs7004974
8_124153141_124154502_124156957_+|TBC1D31	8_124154697_G_T	pancreas	0.2172	70	6.0492e-13	0.981012	12	0.058669	8_124132166_G_A	2.40735e-13	0.145002	195	rs10101626
8_124153141_124154502_124156957_+|TBC1D31	8_124156453_T_G	pancreas	0.2126	72	2.40735e-13	0.98126	12	0.145002	8_124132166_G_A	2.40735e-13	0.145002	1951	rs7844632
8_124153141_124154502_124156957_+|TBC1D31	8_124156770_G_A	pancreas	0.2058	72	1.59493e-12	0.961986	12	0.0226567	8_124132166_G_A	2.40735e-13	0.145002	2268	rs2272723
8_124153141_124154502_124156957_+|TBC1D31	8_124158389_C_T	pancreas	0.2079	72	9.1227e-13	0.962122	12	0.0391983	8_124132166_G_A	2.40735e-13	0.145002	3887	rs7006638
8_124153141_124154502_124156957_+|TBC1D31	8_124158566_A_C	pancreas	0.2104	72	2.40735e-13	0.98103	12	0.145002	8_124132166_G_A	2.40735e-13	0.145002	4064	rs7006862
8_144668899_144668460_144663498_-|EEF1D	8_144659949_C_A	pancreas	0.126	220	7.51197e-10	0.742018	32	0.0194099	8_144666960_C_T	8.75575e-11	0.158374	8511	rs2305496
8_144668899_144668460_144663498_-|EEF1D	8_144660257_G_T	pancreas	0.1309	219	3.71098e-10	0.697424	32	0.0386276	8_144666960_C_T	8.75575e-11	0.158374	8203	rs2015562
8_144668899_144668460_144663498_-|EEF1D	8_144660511_C_CG	pancreas	0.1643	220	4.7302e-10	0.532203	32	0.0304805	8_144666960_C_T	8.75575e-11	0.158374	7949	rs201754569
8_144668899_144668460_144663498_-|EEF1D	8_144660513_C_CCCGA	pancreas	0.164	220	4.7302e-10	0.532292	32	0.0304805	8_144666960_C_T	8.75575e-11	0.158374	7947	rs146163552
8_144668899_144668460_144663498_-|EEF1D	8_144661564_G_A	pancreas	0.1262	219	9.43853e-10	0.741959	32	0.0155353	8_144666960_C_T	8.75575e-11	0.158374	6896	rs4874156
8_144668899_144668460_144663498_-|EEF1D	8_144665762_G_A	pancreas	0.1	220	7.4834e-10	0.948512	32	0.0194822	8_144666960_C_T	8.75575e-11	0.158374	2698	rs4874157
8_144668899_144668460_144663498_-|EEF1D	8_144666122_G_A	pancreas	0.1	220	7.4834e-10	0.948512	32	0.0194822	8_144666960_C_T	8.75575e-11	0.158374	2338	rs7841183
8_144668899_144668460_144663498_-|EEF1D	8_144666641_A_G	pancreas	0.8778	219	7.86607e-10	0.748476	32	0.0185572	8_144666960_C_T	8.75575e-11	0.158374	1819	rs10112312
8_144668899_144668460_144663498_-|EEF1D	8_144666875_C_CAACCTA	pancreas	0.8778	220	1.08175e-09	0.74849	32	0.0136011	8_144666960_C_T	8.75575e-11	0.158374	1585	rs59178781
8_144668899_144668460_144663498_-|EEF1D	8_144666895_A_T	pancreas	0.8787	220	1.08175e-09	0.761218	32	0.0136011	8_144666960_C_T	8.75575e-11	0.158374	1565	rs2382961
8_144668899_144668460_144663498_-|EEF1D	8_144666960_C_T	pancreas	0.1016	220	8.75575e-11	1	32	0.158374	8_144666960_C_T	8.75575e-11	0.158374	1500	rs4874158
8_144668899_144668460_144663498_-|EEF1D	8_144667385_T_C	pancreas	0.1008	220	3.56891e-10	0.974185	32	0.0401281	8_144666960_C_T	8.75575e-11	0.158374	1075	rs73718108
8_144668899_144668460_144663498_-|EEF1D	8_144667755_C_T	pancreas	0.8787	220	5.33074e-10	0.790049	32	0.0271247	8_144666960_C_T	8.75575e-11	0.158374	705	rs3793366
8_144668899_144668460_144663498_-|EEF1D	8_144668590_T_C	pancreas	0.8787	220	5.33074e-10	0.790049	32	0.0271247	8_144666960_C_T	8.75575e-11	0.158374	-130	rs11780087
8_144668899_144668460_144663498_-|EEF1D	8_144669392_G_A	pancreas	0.8809	220	5.33074e-10	0.786084	32	0.0271247	8_144666960_C_T	8.75575e-11	0.158374	-932	rs2382962
8_144668899_144668460_144663498_-|EEF1D	8_144670640_C_T	pancreas	0.8803	220	5.33074e-10	0.787338	32	0.0271247	8_144666960_C_T	8.75575e-11	0.158374	-2180	rs10110174
8_144668899_144668460_144663498_-|EEF1D	8_144672541_T_C	pancreas	0.8811	220	5.33074e-10	0.793328	32	0.0271247	8_144666960_C_T	8.75575e-11	0.158374	-4081	rs751932
8_144668899_144668460_144663498_-|EEF1D	8_144672938_G_A	pancreas	0.0992	220	4.61972e-10	0.956992	32	0.0311917	8_144666960_C_T	8.75575e-11	0.158374	-4478	rs4495441
8_144668899_144668460_144663498_-|EEF1D	8_144673042_A_C	pancreas	0.8803	220	5.33074e-10	0.787338	32	0.0271247	8_144666960_C_T	8.75575e-11	0.158374	-4582	rs2010898
8_144668899_144668460_144663498_-|EEF1D	8_144674516_G_T	pancreas	0.8803	220	5.33074e-10	0.787338	32	0.0271247	8_144666960_C_T	8.75575e-11	0.158374	-6056	rs7830957
8_144668899_144668460_144663498_-|EEF1D	8_144674558_T_C	pancreas	0.8803	220	5.33074e-10	0.787338	32	0.0271247	8_144666960_C_T	8.75575e-11	0.158374	-6098	rs7821226
8_144668899_144668460_144663498_-|EEF1D	8_144675419_T_TA	pancreas	0.0992	220	4.61972e-10	0.956992	32	0.0311917	8_144666960_C_T	8.75575e-11	0.158374	-6959	rs397797383
8_144668899_144668460_144663498_-|EEF1D	8_144676025_A_G	pancreas	0.8803	220	5.33074e-10	0.787338	32	0.0271247	8_144666960_C_T	8.75575e-11	0.158374	-7565	rs6995338
8_144668899_144668460_144663498_-|EEF1D	8_144676098_A_C	pancreas	0.8803	220	5.33074e-10	0.787338	32	0.0271247	8_144666960_C_T	8.75575e-11	0.158374	-7638	rs1057556
8_144668899_144668460_144663498_-|EEF1D	8_144676403_A_G	pancreas	0.8809	220	5.33074e-10	0.786084	32	0.0271247	8_144666960_C_T	8.75575e-11	0.158374	-7943	rs4874165
8_144668899_144668460_144663498_-|EEF1D	8_144676575_C_CAA	pancreas	0.8803	220	5.33074e-10	0.787338	32	0.0271247	8_144666960_C_T	8.75575e-11	0.158374	-8115	rs397696364
8_144668899_144668460_144663498_-|EEF1D	8_144676736_C_T	pancreas	0.8803	220	5.33074e-10	0.787338	32	0.0271247	8_144666960_C_T	8.75575e-11	0.158374	-8276	rs9314410
8_144668899_144668460_144663498_-|EEF1D	8_144677222_T_C	pancreas	0.8809	220	5.33074e-10	0.786084	32	0.0271247	8_144666960_C_T	8.75575e-11	0.158374	-8762	rs10097491
8_144668899_144668460_144663498_-|EEF1D	8_144677565_G_A	pancreas	0.0994	220	4.61972e-10	0.956984	32	0.0311917	8_144666960_C_T	8.75575e-11	0.158374	-9105	rs113122933
8_144668899_144668460_144663498_-|EEF1D	8_144677925_T_C	pancreas	0.8803	220	5.33074e-10	0.787338	32	0.0271247	8_144666960_C_T	8.75575e-11	0.158374	-9465	rs7844940
8_144668899_144668460_144663498_-|EEF1D	8_144677941_T_C	pancreas	0.8803	220	5.33074e-10	0.787338	32	0.0271247	8_144666960_C_T	8.75575e-11	0.158374	-9481	rs7814045
8_144668899_144668460_144663498_-|EEF1D	8_144678346_C_T	pancreas	0.0992	220	4.61972e-10	0.956992	32	0.0311917	8_144666960_C_T	8.75575e-11	0.158374	-9886	rs75547282
8_145139512_145139625_145140192_+|GPAA1	8_145134151_T_TG	pancreas	0.09	219	1.20169e-15	1	21	0.115989	8_145134153_G_C	4.963e-16	0.277209	-5474	rs112053920
8_145139512_145139625_145140192_+|GPAA1	8_145134153_G_C	pancreas	0.0913	220	4.963e-16	1	21	0.277209	8_145134153_G_C	4.963e-16	0.277209	-5472	rs56057523
8_145139512_145139625_145140192_+|GPAA1	8_145135727_A_G	pancreas	0.0843	220	1.36071e-14	0.915276	21	0.0106358	8_145134153_G_C	4.963e-16	0.277209	-3898	rs7004186
8_145139512_145139625_145140192_+|GPAA1	8_145139522_C_G	pancreas	0.089	220	8.0872e-15	0.971612	21	0.0177474	8_145134153_G_C	4.963e-16	0.277209	-103	rs6558295
8_145139512_145139625_145140192_+|GPAA1	8_145139727_C_T	pancreas	0.0906	220	2.54887e-15	0.990521	21	0.0553087	8_145134153_G_C	4.963e-16	0.277209	102	rs4977165
8_145139512_145139625_145140192_+|GPAA1	8_145140472_A_G	pancreas	0.0906	220	2.54887e-15	0.990521	21	0.0553087	8_145134153_G_C	4.963e-16	0.277209	847	rs1127096
8_145139512_145139625_145140192_+|GPAA1	8_145141103_GTC_G	pancreas	0.089	220	8.0872e-15	0.971612	21	0.0177474	8_145134153_G_C	4.963e-16	0.277209	1478	rs796352038
8_145139512_145139625_145140192_+|GPAA1	8_145142206_G_A	pancreas	0.0906	220	2.54887e-15	0.990521	21	0.0553087	8_145134153_G_C	4.963e-16	0.277209	2581	rs56138570
8_145139512_145139625_145140192_+|GPAA1	8_145143802_G_A	pancreas	0.0882	220	8.0872e-15	0.962182	21	0.0177474	8_145134153_G_C	4.963e-16	0.277209	4177	rs6558296
8_145139512_145139625_145140192_+|GPAA1	8_145143934_C_T	pancreas	0.0898	220	2.54887e-15	0.981058	21	0.0553087	8_145134153_G_C	4.963e-16	0.277209	4309	rs6558297
8_145139512_145139625_145140192_+|GPAA1	8_145144912_T_G	pancreas	0.0907	216	1.66466e-15	0.980874	21	0.0841415	8_145134153_G_C	4.963e-16	0.277209	5287	rs4977164
8_145139512_145139625_145140192_+|GPAA1	8_145145687_A_C	pancreas	0.0891	220	2.54887e-15	0.980907	21	0.0553087	8_145134153_G_C	4.963e-16	0.277209	6062	rs7822232
8_145139512_145139625_145140192_+|GPAA1	8_145147169_G_A	pancreas	0.9118	220	8.0872e-15	0.962182	21	0.0177474	8_145134153_G_C	4.963e-16	0.277209	7544	rs7821112
8_145139512_145139625_145140192_+|GPAA1	8_145149823_G_T	pancreas	0.911	220	5.98613e-15	0.971612	21	0.0238633	8_145134153_G_C	4.963e-16	0.277209	10198	rs13256214
8_145139512_145139625_145140192_+|GPAA1	8_145149860_A_G	pancreas	0.9117	219	8.46025e-15	0.962176	21	0.016977	8_145134153_G_C	4.963e-16	0.277209	10235	rs6984764
8_145139512_145139625_145140192_+|GPAA1	8_145150101_T_G	pancreas	0.9105	213	8.55495e-15	0.961798	21	0.016792	8_145134153_G_C	4.963e-16	0.277209	10476	rs11541475
8_145139512_145139625_145140192_+|GPAA1	8_145152460_C_G	pancreas	0.9126	220	2.20918e-14	0.952768	21	0.00660262	8_145134153_G_C	4.963e-16	0.277209	12835	rs11784574
8_145139512_145139625_145140192_+|GPAA1	8_145155408_C_T	pancreas	0.9126	220	2.20918e-14	0.952768	21	0.00660262	8_145134153_G_C	4.963e-16	0.277209	15783	rs12550729
8_145139512_145139625_145140192_+|GPAA1	8_145158503_G_T	pancreas	0.9126	220	2.20918e-14	0.952768	21	0.00660262	8_145134153_G_C	4.963e-16	0.277209	18878	rs11136254
8_145139512_145139625_145140192_+|GPAA1	8_145161823_G_A	pancreas	0.9126	220	2.20918e-14	0.952768	21	0.00660262	8_145134153_G_C	4.963e-16	0.277209	22198	rs11546144
8_145139512_145139625_145140192_+|GPAA1	8_145164617_G_T	pancreas	0.9113	217	4.10391e-15	0.962159	21	0.0346039	8_145134153_G_C	4.963e-16	0.277209	24992	rs13281660
8_82645051_82665299_82667605_+|CHMP4C	8_82659661_G_T	pancreas	0.056	220	8.85611e-36	1	3	0.321321	8_82659661_G_T	8.85611e-36	0.321321	-5638	rs78724141
8_82645051_82665299_82667605_+|CHMP4C	8_82665476_TGTGA_T	pancreas	0.0567	220	8.85611e-36	1	3	0.321321	8_82659661_G_T	8.85611e-36	0.321321	177	rs137960856
8_82645051_82665299_82667605_+|CHMP4C	8_82667320_A_G	pancreas	0.0575	220	8.85611e-36	0.985287	3	0.321321	8_82659661_G_T	8.85611e-36	0.321321	2021	rs74758321
8_86132535_86131592_86131589_-|C8orf59	8_86121311_G_T	pancreas	0.7437	220	4.3538e-11	0.98361	5	0.0766592	8_86130784_T_TA	1.15889e-11	0.280104	10281	rs3808538
8_86132535_86131592_86131589_-|C8orf59	8_86130623_A_G	pancreas	0.7433	218	5.36278e-11	0.987663	5	0.0625181	8_86130784_T_TA	1.15889e-11	0.280104	969	rs6990449
8_86132535_86131592_86131589_-|C8orf59	8_86130628_A_G	pancreas	0.7405	219	1.27197e-11	1	5	0.25569	8_86130784_T_TA	1.15889e-11	0.280104	964	rs6990452
8_86132535_86131592_86131589_-|C8orf59	8_86130784_T_TA	pancreas	0.7405	220	1.15889e-11	1	5	0.280104	8_86130784_T_TA	1.15889e-11	0.280104	808	rs386413250
8_86132535_86131592_86131589_-|C8orf59	8_86131463_A_T	pancreas	0.7402	220	1.15889e-11	1	5	0.280104	8_86130784_T_TA	1.15889e-11	0.280104	129	rs67573812
9_116124674_116130539_116131896_+|BSPRY	9_116130510_ATC_A	pancreas	0.1811	220	2.80611e-14	1	1	0.999184	9_116130510_ATC_A	2.80611e-14	0.999184	-29	rs10536774
9_131702776_131702878_131703724_+|PHYHD1	9_131686323_C_G	pancreas	0.372	220	1.64659e-18	0.973067	25	0.0345306	9_131702891_A_G	3.37086e-19	0.165425	-16555	rs7856046
9_131702776_131702878_131703724_+|PHYHD1	9_131686624_G_A	pancreas	0.3675	217	2.83047e-18	0.983026	25	0.0202251	9_131702891_A_G	3.37086e-19	0.165425	-16254	rs55868600
9_131702776_131702878_131703724_+|PHYHD1	9_131687338_T_C	pancreas	0.3754	220	2.09548e-18	0.963374	25	0.0272156	9_131702891_A_G	3.37086e-19	0.165425	-15540	rs7048932
9_131702776_131702878_131703724_+|PHYHD1	9_131688428_C_T	pancreas	0.3732	220	1.64659e-18	0.976564	25	0.0345306	9_131702891_A_G	3.37086e-19	0.165425	-14450	rs12553820
9_131702776_131702878_131703724_+|PHYHD1	9_131689361_G_A	pancreas	0.3732	220	1.64659e-18	0.976564	25	0.0345306	9_131702891_A_G	3.37086e-19	0.165425	-13517	rs751340
9_131702776_131702878_131703724_+|PHYHD1	9_131689700_T_G	pancreas	0.3738	220	1.64659e-18	0.976542	25	0.0345306	9_131702891_A_G	3.37086e-19	0.165425	-13178	rs2417134
9_131702776_131702878_131703724_+|PHYHD1	9_131689703_G_A	pancreas	0.3732	220	1.64659e-18	0.976564	25	0.0345306	9_131702891_A_G	3.37086e-19	0.165425	-13175	rs2008526
9_131702776_131702878_131703724_+|PHYHD1	9_131693414_T_G	pancreas	0.3726	219	2.50691e-18	0.976438	25	0.0228005	9_131702891_A_G	3.37086e-19	0.165425	-9464	rs72758890
9_131702776_131702878_131703724_+|PHYHD1	9_131695596_T_A	pancreas	0.3738	220	1.64659e-18	0.976542	25	0.0345306	9_131702891_A_G	3.37086e-19	0.165425	-7282	rs10125724
9_131702776_131702878_131703724_+|PHYHD1	9_131697626_G_A	pancreas	0.3682	218	8.76323e-19	0.979486	25	0.0643764	9_131702891_A_G	3.37086e-19	0.165425	-5252	rs12005404
9_131702776_131702878_131703724_+|PHYHD1	9_131699159_T_C	pancreas	0.374	220	1.64659e-18	0.979972	25	0.0345306	9_131702891_A_G	3.37086e-19	0.165425	-3719	rs10988158
9_131702776_131702878_131703724_+|PHYHD1	9_131699847_G_A	pancreas	0.374	220	1.64659e-18	0.979972	25	0.0345306	9_131702891_A_G	3.37086e-19	0.165425	-3031	rs12686860
9_131702776_131702878_131703724_+|PHYHD1	9_131700209_C_T	pancreas	0.3746	220	1.64659e-18	0.979954	25	0.0345306	9_131702891_A_G	3.37086e-19	0.165425	-2669	rs10113912
9_131702776_131702878_131703724_+|PHYHD1	9_131700686_G_T	pancreas	0.3728	219	1.88569e-18	0.979883	25	0.0302033	9_131702891_A_G	3.37086e-19	0.165425	-2192	rs72758892
9_131702776_131702878_131703724_+|PHYHD1	9_131702891_A_G	pancreas	0.3693	220	3.37086e-19	1	25	0.165425	9_131702891_A_G	3.37086e-19	0.165425	13	rs2273866
9_131702776_131702878_131703724_+|PHYHD1	9_131704433_T_C	pancreas	0.3746	219	8.23699e-19	0.979954	25	0.0684371	9_131702891_A_G	3.37086e-19	0.165425	1555	rs10988162
9_131702776_131702878_131703724_+|PHYHD1	9_131704520_T_C	pancreas	0.374	220	1.64659e-18	0.979972	25	0.0345306	9_131702891_A_G	3.37086e-19	0.165425	1642	rs12339629
9_131702776_131702878_131703724_+|PHYHD1	9_131707055_T_C	pancreas	0.3738	220	1.64659e-18	0.979937	25	0.0345306	9_131702891_A_G	3.37086e-19	0.165425	4177	rs9299324
9_131702776_131702878_131703724_+|PHYHD1	9_131717189_A_G	pancreas	0.3726	220	1.64659e-18	0.969701	25	0.0345306	9_131702891_A_G	3.37086e-19	0.165425	14311	rs55952725
9_131702776_131702878_131703724_+|PHYHD1	9_131717217_T_C	pancreas	0.3722	220	1.64659e-18	0.969783	25	0.0345306	9_131702891_A_G	3.37086e-19	0.165425	14339	rs56242224
9_131702776_131702878_131703724_+|PHYHD1	9_131723191_T_C	pancreas	0.3717	220	1.64659e-18	0.969771	25	0.0345306	9_131702891_A_G	3.37086e-19	0.165425	20313	rs10123283
9_131702776_131702878_131703724_+|PHYHD1	9_131724764_C_G	pancreas	0.3722	219	2.28016e-18	0.966407	25	0.0250379	9_131702891_A_G	3.37086e-19	0.165425	21886	rs7870479
9_131702776_131702878_131703724_+|PHYHD1	9_131725788_T_TG	pancreas	0.3708	219	2.50691e-18	0.969553	25	0.0228005	9_131702891_A_G	3.37086e-19	0.165425	22910	rs35540636
9_131702776_131702878_131703724_+|PHYHD1	9_131752005_A_G	pancreas	0.3669	220	4.14044e-18	0.916349	25	0.0138933	9_131702891_A_G	3.37086e-19	0.165425	49127	rs28582867
9_131702776_131702878_131703724_+|PHYHD1	9_131755165_G_C	pancreas	0.3675	220	4.14044e-18	0.899693	25	0.0138933	9_131702891_A_G	3.37086e-19	0.165425	52287	rs2146293
9_132597418_132597045_132595988_-|C9orf78	9_132597062_A_C	pancreas	0.0787	220	2.51624e-22	1	1	1	9_132597062_A_C	2.51624e-22	1	-17	rs41278736
9_135944646_135945848_135946374_+|CEL	9_135962085_C_T	pancreas	0.2334	220	2.25195e-13	1	1	0.999662	9_135962085_C_T	2.25195e-13	0.999662	16237	rs628920
9_77684811_77684729_77684018_-|NMRK1	9_77684690_A_C	pancreas	0.5695	218	3.78584e-30	1	1	1	9_77684690_A_C	3.78584e-30	1	39	rs3752955
10_100150355_100148265_100147064_-|PYROXD2	10_100141027_T_C	pituitary	0.4252	156	5.12516e-17	0.94319	14	0.0712896	10_100144009_T_TGAC	3.10924e-17	0.116717	7238	rs10786414
10_100150355_100148265_100147064_-|PYROXD2	10_100142165_TGACAAAAAC_T	pituitary	0.4252	156	5.12516e-17	0.949558	14	0.0712896	10_100144009_T_TGAC	3.10924e-17	0.116717	6100	rs59318566
10_100150355_100148265_100147064_-|PYROXD2	10_100143193_C_G	pituitary	0.4252	156	5.12516e-17	0.949558	14	0.0712896	10_100144009_T_TGAC	3.10924e-17	0.116717	5072	rs7905265
10_100150355_100148265_100147064_-|PYROXD2	10_100144009_T_TGAC	pituitary	0.4126	156	3.10924e-17	1	14	0.116717	10_100144009_T_TGAC	3.10924e-17	0.116717	4256	rs5787280
10_100150355_100148265_100147064_-|PYROXD2	10_100145913_A_G	pituitary	0.4379	150	1.37445e-16	0.944714	14	0.0269485	10_100144009_T_TGAC	3.10924e-17	0.116717	2352	rs10883083
10_100150355_100148265_100147064_-|PYROXD2	10_100148058_T_C	pituitary	0.4252	156	5.12516e-17	0.94319	14	0.0712896	10_100144009_T_TGAC	3.10924e-17	0.116717	207	rs4539242
10_100150355_100148265_100147064_-|PYROXD2	10_100148176_A_G	pituitary	0.426	156	5.12516e-17	0.940145	14	0.0712896	10_100144009_T_TGAC	3.10924e-17	0.116717	89	rs2147896
10_100150355_100148265_100147064_-|PYROXD2	10_100151266_A_G	pituitary	0.4243	155	6.89973e-17	0.946161	14	0.0531707	10_100144009_T_TGAC	3.10924e-17	0.116717	-3001	rs10786415
10_100150355_100148265_100147064_-|PYROXD2	10_100151305_A_G	pituitary	0.4244	156	5.12516e-17	0.946248	14	0.0712896	10_100144009_T_TGAC	3.10924e-17	0.116717	-3040	rs942814
10_100150355_100148265_100147064_-|PYROXD2	10_100152055_C_G	pituitary	0.426	156	5.12516e-17	0.940145	14	0.0712896	10_100144009_T_TGAC	3.10924e-17	0.116717	-3790	rs6584191
10_100150355_100148265_100147064_-|PYROXD2	10_100153608_A_C	pituitary	0.4236	156	5.12516e-17	0.923917	14	0.0712896	10_100144009_T_TGAC	3.10924e-17	0.116717	-5343	rs942813
10_100150355_100148265_100147064_-|PYROXD2	10_100156853_T_C	pituitary	0.4236	156	5.12516e-17	0.936591	14	0.0712896	10_100144009_T_TGAC	3.10924e-17	0.116717	-8588	rs7072216
10_100150355_100148265_100147064_-|PYROXD2	10_100159136_A_T	pituitary	0.4236	156	5.12516e-17	0.936591	14	0.0712896	10_100144009_T_TGAC	3.10924e-17	0.116717	-10871	rs4488133
10_100150355_100148265_100147064_-|PYROXD2	10_100160399_T_C	pituitary	0.4291	156	8.74195e-17	0.877892	14	0.0421033	10_100144009_T_TGAC	3.10924e-17	0.116717	-12134	rs6584194
10_104242768_104241932_104241655_-|ACTR1A	10_104241683_G_T	pituitary	0.2528	157	1.95145e-12	1	7	0.187746	10_104241683_G_T	1.95145e-12	0.187746	249	rs2296580
10_104242768_104241932_104241655_-|ACTR1A	10_104246318_G_A	pituitary	0.2528	156	2.34818e-12	1	7	0.15658	10_104241683_G_T	1.95145e-12	0.187746	-4386	rs11598186
10_104242768_104241932_104241655_-|ACTR1A	10_104250278_A_G	pituitary	0.2524	157	1.95145e-12	1	7	0.187746	10_104241683_G_T	1.95145e-12	0.187746	-8346	rs17709610
10_104242768_104241932_104241655_-|ACTR1A	10_104251242_T_C	pituitary	0.2532	157	1.95145e-12	1	7	0.187746	10_104241683_G_T	1.95145e-12	0.187746	-9310	rs55920875
10_104242768_104241932_104241655_-|ACTR1A	10_104268626_T_C	pituitary	0.261	156	2.93545e-12	0.959548	7	0.125794	10_104241683_G_T	1.95145e-12	0.187746	-26694	rs12767131
10_104242768_104241932_104241655_-|ACTR1A	10_104274329_G_C	pituitary	0.2614	157	6.95086e-12	0.95566	7	0.0540345	10_104241683_G_T	1.95145e-12	0.187746	-32397	rs11598092
10_104242768_104241932_104241655_-|ACTR1A	10_104277123_A_C	pituitary	0.2555	157	6.95086e-12	0.987602	7	0.0540345	10_104241683_G_T	1.95145e-12	0.187746	-35191	rs7070591
10_106037874_106039128_106057336_+|GSTO2	10_106033439_T_C	pituitary	0.406	157	5.54378e-18	1	4	0.244751	10_106033439_T_C	5.54378e-18	0.244751	-5689	rs568526
10_106037874_106039128_106057336_+|GSTO2	10_106035313_C_G	pituitary	0.4079	157	5.54378e-18	0.990231	4	0.244751	10_106033439_T_C	5.54378e-18	0.244751	-3815	rs276204
10_106037874_106039128_106057336_+|GSTO2	10_106039185_A_G	pituitary	0.4063	157	5.54378e-18	0.996731	4	0.244751	10_106033439_T_C	5.54378e-18	0.244751	57	rs156697
10_106037874_106039128_106057336_+|GSTO2	10_106039303_A_G	pituitary	0.4063	157	5.54378e-18	0.996731	4	0.244751	10_106033439_T_C	5.54378e-18	0.244751	175	rs276203
10_120921852_120920593_120920481_-|SFXN4	10_120920588_T_C	pituitary	0.474	157	1.70613e-17	1	2	0.80627	10_120920588_T_C	1.70613e-17	0.80627	5	rs10749291
10_120921852_120920593_120920481_-|SFXN4	10_120923339_G_T	pituitary	0.4593	155	8.14766e-17	0.896373	2	0.172448	10_120920588_T_C	1.70613e-17	0.80627	-2746	rs3740561
10_28260037_28257947_28250644_-|ARMC4	10_28084421_G_A	pituitary	0.0567	131	1.59439e-11	0.737609	3	0.0562729	10_28134417_C_T	1.37131e-12	0.623352	173526	rs61843166
10_28260037_28257947_28250644_-|ARMC4	10_28134417_C_T	pituitary	0.0733	130	1.37131e-12	1	3	0.623352	10_28134417_C_T	1.37131e-12	0.623352	123530	rs61842684
10_28260037_28257947_28250644_-|ARMC4	10_28247860_G_A	pituitary	0.0591	131	3.15446e-12	0.748563	3	0.275335	10_28134417_C_T	1.37131e-12	0.623352	10087	rs61842728
10_3191813_3190483_3190255_-|PITRM1	10_3190499_A_T	pituitary	0.0929	157	7.88989e-14	1	1	0.994503	10_3190499_A_T	7.88989e-14	0.994503	-16	rs61837966
10_63519939_63520621_63525697_+|C10orf107	10_63517852_A_G	pituitary	0.7855	153	1.45723e-17	1	4	0.280856	10_63517852_A_G	1.45723e-17	0.280856	-2769	rs2247787
10_63519939_63520621_63525697_+|C10orf107	10_63520698_T_C	pituitary	0.7894	153	1.45723e-17	0.976714	4	0.280856	10_63517852_A_G	1.45723e-17	0.280856	77	rs1992625
10_63519939_63520621_63525697_+|C10orf107	10_63521087_T_C	pituitary	0.7894	153	1.45723e-17	0.976714	4	0.280856	10_63517852_A_G	1.45723e-17	0.280856	466	rs2244860
10_63519939_63520621_63525697_+|C10orf107	10_63523074_T_C	pituitary	0.7687	151	3.54735e-17	0.881491	4	0.116754	10_63517852_A_G	1.45723e-17	0.280856	2453	rs2166122
10_76995374_76995130_76994936_-|COMTD1	10_76873606_T_C	pituitary	0.0646	157	6.85393e-13	0.947453	29	0.00932797	10_76950509_G_A	1.46122e-14	0.409534	121524	rs4745765
10_76995374_76995130_76994936_-|COMTD1	10_76880281_C_G	pituitary	0.06	157	1.02245e-13	0.986012	29	0.0604527	10_76950509_G_A	1.46122e-14	0.409534	114849	rs7077745
10_76995374_76995130_76994936_-|COMTD1	10_76880322_C_T	pituitary	0.0615	157	1.02245e-13	0.986349	29	0.0604527	10_76950509_G_A	1.46122e-14	0.409534	114808	rs7077767
10_76995374_76995130_76994936_-|COMTD1	10_76883186_A_G	pituitary	0.0622	157	1.02245e-13	0.986512	29	0.0604527	10_76950509_G_A	1.46122e-14	0.409534	111944	rs72805342
10_76995374_76995130_76994936_-|COMTD1	10_76885613_C_T	pituitary	0.0646	157	6.85393e-13	0.947453	29	0.00932797	10_76950509_G_A	1.46122e-14	0.409534	109517	rs7068198
10_76995374_76995130_76994936_-|COMTD1	10_76894386_T_A	pituitary	0.0649	156	8.24144e-13	0.947437	29	0.00778392	10_76950509_G_A	1.46122e-14	0.409534	100744	rs577895469
10_76995374_76995130_76994936_-|COMTD1	10_76927218_G_A	pituitary	0.0646	157	6.85393e-13	0.947453	29	0.00932797	10_76950509_G_A	1.46122e-14	0.409534	67912	rs12098654
10_76995374_76995130_76994936_-|COMTD1	10_76929221_C_T	pituitary	0.064	157	6.85393e-13	0.946832	29	0.00932797	10_76950509_G_A	1.46122e-14	0.409534	65909	rs139108869
10_76995374_76995130_76994936_-|COMTD1	10_76929409_C_T	pituitary	0.0654	157	6.85393e-13	0.960984	29	0.00932797	10_76950509_G_A	1.46122e-14	0.409534	65721	rs149901937
10_76995374_76995130_76994936_-|COMTD1	10_76936691_T_G	pituitary	0.0622	157	1.02245e-13	0.986512	29	0.0604527	10_76950509_G_A	1.46122e-14	0.409534	58439	rs7893833
10_76995374_76995130_76994936_-|COMTD1	10_76938857_T_C	pituitary	0.0622	157	1.02245e-13	0.986512	29	0.0604527	10_76950509_G_A	1.46122e-14	0.409534	56273	rs143609631
10_76995374_76995130_76994936_-|COMTD1	10_76942182_C_T	pituitary	0.0622	157	1.02245e-13	0.986512	29	0.0604527	10_76950509_G_A	1.46122e-14	0.409534	52948	rs149434015
10_76995374_76995130_76994936_-|COMTD1	10_76943951_C_T	pituitary	0.0647	156	8.24144e-13	0.947448	29	0.00778392	10_76950509_G_A	1.46122e-14	0.409534	51179	rs117069507
10_76995374_76995130_76994936_-|COMTD1	10_76947608_T_G	pituitary	0.0646	157	6.85393e-13	0.947453	29	0.00932797	10_76950509_G_A	1.46122e-14	0.409534	47522	rs147505497
10_76995374_76995130_76994936_-|COMTD1	10_76950509_G_A	pituitary	0.0623	156	1.46122e-14	1	29	0.409534	10_76950509_G_A	1.46122e-14	0.409534	44621	rs7076883
10_76995374_76995130_76994936_-|COMTD1	10_76961919_G_A	pituitary	0.0655	157	6.85393e-13	0.859209	29	0.00932797	10_76950509_G_A	1.46122e-14	0.409534	33211	rs56134657
10_76995374_76995130_76994936_-|COMTD1	10_76962774_C_A	pituitary	0.0535	157	6.85393e-13	0.786421	29	0.00932797	10_76950509_G_A	1.46122e-14	0.409534	32356	rs79232706
10_76995374_76995130_76994936_-|COMTD1	10_76966445_A_G	pituitary	0.0655	157	6.85393e-13	0.859209	29	0.00932797	10_76950509_G_A	1.46122e-14	0.409534	28685	rs113281143
10_76995374_76995130_76994936_-|COMTD1	10_76967068_G_A	pituitary	0.0661	157	6.85393e-13	0.847998	29	0.00932797	10_76950509_G_A	1.46122e-14	0.409534	28062	rs4746273
10_76995374_76995130_76994936_-|COMTD1	10_76970831_G_T	pituitary	0.0661	157	6.85393e-13	0.847998	29	0.00932797	10_76950509_G_A	1.46122e-14	0.409534	24299	rs77230810
10_76995374_76995130_76994936_-|COMTD1	10_76972598_G_A	pituitary	0.0654	157	6.85393e-13	0.859224	29	0.00932797	10_76950509_G_A	1.46122e-14	0.409534	22532	rs60145153
10_76995374_76995130_76994936_-|COMTD1	10_76986017_AG_A	pituitary	0.0584	157	6.85393e-13	0.749553	29	0.00932797	10_76950509_G_A	1.46122e-14	0.409534	9113	rs796754007
10_76995374_76995130_76994936_-|COMTD1	10_76986293_C_T	pituitary	0.0569	156	8.24144e-13	0.758225	29	0.00778392	10_76950509_G_A	1.46122e-14	0.409534	8837	rs4746277
10_76995374_76995130_76994936_-|COMTD1	10_76988268_C_T	pituitary	0.0591	157	6.85393e-13	0.752415	29	0.00932797	10_76950509_G_A	1.46122e-14	0.409534	6862	rs57248513
10_76995374_76995130_76994936_-|COMTD1	10_76990646_G_A	pituitary	0.0591	157	6.85393e-13	0.752415	29	0.00932797	10_76950509_G_A	1.46122e-14	0.409534	4484	rs74146301
10_76995374_76995130_76994936_-|COMTD1	10_76992622_C_T	pituitary	0.0577	157	6.85393e-13	0.761073	29	0.00932797	10_76950509_G_A	1.46122e-14	0.409534	2508	rs60938676
10_76995374_76995130_76994936_-|COMTD1	10_76995570_C_G	pituitary	0.0591	157	6.85393e-13	0.752415	29	0.00932797	10_76950509_G_A	1.46122e-14	0.409534	-440	rs114652269
10_76995374_76995130_76994936_-|COMTD1	10_76996320_AG_A	pituitary	0.0591	157	6.85393e-13	0.752415	29	0.00932797	10_76950509_G_A	1.46122e-14	0.409534	-1190	rs113656407
10_76995374_76995130_76994936_-|COMTD1	10_76997976_G_A	pituitary	0.0528	157	6.85393e-13	0.773216	29	0.00932797	10_76950509_G_A	1.46122e-14	0.409534	-2846	rs79044409
10_95085583_95083115_95082930_-|MYOF	10_95083039_C_T	pituitary	0.0567	156	9.50086e-13	1	1	1	10_95083039_C_T	9.50086e-13	1	76	rs11594445
10_97442408_97440366_97424057_-|TCTN3	10_97418719_C_A	pituitary	0.2453	156	9.44222e-25	1	6	0.102341	10_97421666_G_A	5.36452e-25	0.179202	21647	rs11188418
10_97442408_97440366_97424057_-|TCTN3	10_97421666_G_A	pituitary	0.2453	157	5.36452e-25	1	6	0.179202	10_97421666_G_A	5.36452e-25	0.179202	18700	rs35722210
10_97442408_97440366_97424057_-|TCTN3	10_97424225_GA_G	pituitary	0.2457	157	5.36452e-25	1	6	0.179202	10_97421666_G_A	5.36452e-25	0.179202	16141	rs397823850
10_97442408_97440366_97424057_-|TCTN3	10_97435041_G_C	pituitary	0.2461	157	5.36452e-25	1	6	0.179202	10_97421666_G_A	5.36452e-25	0.179202	5325	rs11188428
10_97442408_97440366_97424057_-|TCTN3	10_97440394_T_C	pituitary	0.2453	157	5.36452e-25	1	6	0.179202	10_97421666_G_A	5.36452e-25	0.179202	-28	rs12784530
10_97442408_97440366_97424057_-|TCTN3	10_97443885_C_T	pituitary	0.2445	157	5.36452e-25	1	6	0.179202	10_97421666_G_A	5.36452e-25	0.179202	-3519	rs11188433
11_113210196_113211386_113212559_+|TTC12	11_113199146_C_T	pituitary	0.4273	157	8.56305e-21	1	12	0.103987	11_113199146_C_T	8.56305e-21	0.103987	-12240	rs10502172
11_113210196_113211386_113212559_+|TTC12	11_113201280_C_G	pituitary	0.4283	157	8.56305e-21	0.99037	12	0.103987	11_113199146_C_T	8.56305e-21	0.103987	-10106	rs10891535
11_113210196_113211386_113212559_+|TTC12	11_113205178_ACT_A	pituitary	0.4265	156	1.03479e-20	0.996768	12	0.086232	11_113199146_C_T	8.56305e-21	0.103987	-6208	rs35126602
11_113210196_113211386_113212559_+|TTC12	11_113206085_A_C	pituitary	0.4267	157	8.56305e-21	0.996773	12	0.103987	11_113199146_C_T	8.56305e-21	0.103987	-5301	rs1893695
11_113210196_113211386_113212559_+|TTC12	11_113206799_A_C	pituitary	0.4272	156	1.03479e-20	0.996764	12	0.086232	11_113199146_C_T	8.56305e-21	0.103987	-4587	rs2155462
11_113210196_113211386_113212559_+|TTC12	11_113209428_C_G	pituitary	0.4291	157	8.56305e-21	0.987184	12	0.103987	11_113199146_C_T	8.56305e-21	0.103987	-1958	rs10891536
11_113210196_113211386_113212559_+|TTC12	11_113211370_T_G	pituitary	0.4299	157	8.56305e-21	0.984009	12	0.103987	11_113199146_C_T	8.56305e-21	0.103987	-16	rs10891537
11_113210196_113211386_113212559_+|TTC12	11_113218050_C_T	pituitary	0.4323	157	2.25169e-20	0.955401	12	0.0399757	11_113199146_C_T	8.56305e-21	0.103987	6664	rs11214582
11_113210196_113211386_113212559_+|TTC12	11_113224017_C_T	pituitary	0.425	156	1.19513e-20	0.983843	12	0.0747826	11_113199146_C_T	8.56305e-21	0.103987	12631	rs10891538
11_113210196_113211386_113212559_+|TTC12	11_113224404_A_G	pituitary	0.4346	157	2.25169e-20	0.946109	12	0.0399757	11_113199146_C_T	8.56305e-21	0.103987	13018	rs11214583
11_113210196_113211386_113212559_+|TTC12	11_113225144_C_T	pituitary	0.4252	157	1.1401e-20	0.983896	12	0.0783512	11_113199146_C_T	8.56305e-21	0.103987	13758	rs11493880
11_113210196_113211386_113212559_+|TTC12	11_113227723_G_C	pituitary	0.4331	157	2.25169e-20	0.952292	12	0.0399757	11_113199146_C_T	8.56305e-21	0.103987	16337	rs11214585
11_130773150_130750701_130749606_-|SNX19	11_130737281_A_G	pituitary	0.7729	157	2.37997e-30	1	8	0.192032	11_130737281_A_G	2.37997e-30	0.192032	13420	rs6590519
11_130773150_130750701_130749606_-|SNX19	11_130739848_A_G	pituitary	0.7733	156	3.38657e-30	1	8	0.135311	11_130737281_A_G	2.37997e-30	0.192032	10853	rs2236715
11_130773150_130750701_130749606_-|SNX19	11_130739853_T_C	pituitary	0.7734	157	1.46227e-29	0.981936	8	0.0316871	11_130737281_A_G	2.37997e-30	0.192032	10848	rs2236716
11_130773150_130750701_130749606_-|SNX19	11_130741027_C_G	pituitary	0.7689	157	1.46227e-29	0.973455	8	0.0316871	11_130737281_A_G	2.37997e-30	0.192032	9674	rs4937582
11_130773150_130750701_130749606_-|SNX19	11_130746496_AAGGT_A	pituitary	0.7693	157	1.46227e-29	0.982276	8	0.0316871	11_130737281_A_G	2.37997e-30	0.192032	4205	rs10556508
11_130773150_130750701_130749606_-|SNX19	11_130749715_A_G	pituitary	0.7724	157	2.37997e-30	1	8	0.192032	11_130737281_A_G	2.37997e-30	0.192032	986	rs2282528
11_130773150_130750701_130749606_-|SNX19	11_130750642_A_C	pituitary	0.7724	157	2.37997e-30	1	8	0.192032	11_130737281_A_G	2.37997e-30	0.192032	59	rs2298566
11_130773150_130750701_130749606_-|SNX19	11_130752567_A_G	pituitary	0.7717	157	2.37997e-30	0.995523	8	0.192032	11_130737281_A_G	2.37997e-30	0.192032	-1866	rs948085
11_17418740_17418593_17417477_-|ABCC8	11_17417504_A_G	pituitary	0.3843	156	1.50746e-15	0.932322	2	0.45357	11_17422619_T_C	1.29063e-15	0.528537	1089	rs739689
11_17418740_17418593_17417477_-|ABCC8	11_17422619_T_C	pituitary	0.3976	156	1.29063e-15	1	2	0.528537	11_17422619_T_C	1.29063e-15	0.528537	-4026	rs4148639
11_18010144_17981183_17899791_-|SERGEF	11_17942831_T_G	pituitary	0.374	157	4.04748e-15	1	48	0.0217843	11_17943664_C_G	3.05358e-15	0.0287497	38352	rs739916
11_18010144_17981183_17899791_-|SERGEF	11_17943664_C_G	pituitary	0.3738	156	3.05358e-15	1	48	0.0287497	11_17943664_C_G	3.05358e-15	0.0287497	37519	rs4393297
11_18010144_17981183_17899791_-|SERGEF	11_17943805_A_C	pituitary	0.3654	157	4.04748e-15	0.963446	48	0.0217843	11_17943664_C_G	3.05358e-15	0.0287497	37378	rs4141243
11_18010144_17981183_17899791_-|SERGEF	11_17944246_C_T	pituitary	0.6236	157	4.04748e-15	0.989956	48	0.0217843	11_17943664_C_G	3.05358e-15	0.0287497	36937	rs379388
11_18010144_17981183_17899791_-|SERGEF	11_17945400_C_T	pituitary	0.3654	157	4.04748e-15	0.963446	48	0.0217843	11_17943664_C_G	3.05358e-15	0.0287497	35783	rs11603299
11_18010144_17981183_17899791_-|SERGEF	11_17946939_G_A	pituitary	0.3561	154	1.07378e-14	0.958042	48	0.00833821	11_17943664_C_G	3.05358e-15	0.0287497	34244	rs17793542
11_18010144_17981183_17899791_-|SERGEF	11_17946975_A_G	pituitary	0.3571	155	8.18461e-15	0.958162	48	0.0108922	11_17943664_C_G	3.05358e-15	0.0287497	34208	rs11605018
11_18010144_17981183_17899791_-|SERGEF	11_17948311_T_C	pituitary	0.3659	156	3.05358e-15	0.946579	48	0.0287497	11_17943664_C_G	3.05358e-15	0.0287497	32872	rs1468291
11_18010144_17981183_17899791_-|SERGEF	11_17948537_A_G	pituitary	0.3646	157	4.04748e-15	0.953481	48	0.0217843	11_17943664_C_G	3.05358e-15	0.0287497	32646	rs728639
11_18010144_17981183_17899791_-|SERGEF	11_17949838_A_C	pituitary	0.3654	157	4.21889e-15	0.943401	48	0.0209126	11_17943664_C_G	3.05358e-15	0.0287497	31345	rs2237920
11_18010144_17981183_17899791_-|SERGEF	11_17950552_T_C	pituitary	0.3616	155	8.42263e-15	0.936715	48	0.0105892	11_17943664_C_G	3.05358e-15	0.0287497	30631	rs2237917
11_18010144_17981183_17899791_-|SERGEF	11_17951472_G_A	pituitary	0.3651	157	4.04748e-15	0.949981	48	0.0217843	11_17943664_C_G	3.05358e-15	0.0287497	29711	rs1401165
11_18010144_17981183_17899791_-|SERGEF	11_17952971_A_C	pituitary	0.3644	157	4.04748e-15	0.953398	48	0.0217843	11_17943664_C_G	3.05358e-15	0.0287497	28212	rs2237916
11_18010144_17981183_17899791_-|SERGEF	11_17963570_T_TC	pituitary	0.3863	156	5.77032e-15	0.937659	48	0.0153648	11_17943664_C_G	3.05358e-15	0.0287497	17613	rs34728409
11_18010144_17981183_17899791_-|SERGEF	11_17967260_A_G	pituitary	0.3628	157	4.04748e-15	0.93005	48	0.0217843	11_17943664_C_G	3.05358e-15	0.0287497	13923	rs66813449
11_18010144_17981183_17899791_-|SERGEF	11_17970805_A_T	pituitary	0.3646	157	4.04748e-15	0.953481	48	0.0217843	11_17943664_C_G	3.05358e-15	0.0287497	10378	rs2097816
11_18010144_17981183_17899791_-|SERGEF	11_17973607_A_G	pituitary	0.3738	157	4.04748e-15	0.98316	48	0.0217843	11_17943664_C_G	3.05358e-15	0.0287497	7576	rs2299628
11_18010144_17981183_17899791_-|SERGEF	11_17978509_C_G	pituitary	0.3614	157	4.04748e-15	0.94048	48	0.0217843	11_17943664_C_G	3.05358e-15	0.0287497	2674	rs2283237
11_18010144_17981183_17899791_-|SERGEF	11_17981047_C_T	pituitary	0.6386	157	4.04748e-15	0.94048	48	0.0217843	11_17943664_C_G	3.05358e-15	0.0287497	136	rs211146
11_18010144_17981183_17899791_-|SERGEF	11_17983262_C_G	pituitary	0.6254	157	4.04748e-15	0.983175	48	0.0217843	11_17943664_C_G	3.05358e-15	0.0287497	-2079	rs211149
11_18010144_17981183_17899791_-|SERGEF	11_17984154_C_A	pituitary	0.6252	157	4.04748e-15	0.983205	48	0.0217843	11_17943664_C_G	3.05358e-15	0.0287497	-2971	rs211151
11_18010144_17981183_17899791_-|SERGEF	11_17985273_T_C	pituitary	0.6248	157	4.04748e-15	0.976455	48	0.0217843	11_17943664_C_G	3.05358e-15	0.0287497	-4090	rs2670765
11_18010144_17981183_17899791_-|SERGEF	11_17988860_G_T	pituitary	0.6268	157	4.04748e-15	0.976487	48	0.0217843	11_17943664_C_G	3.05358e-15	0.0287497	-7677	rs211095
11_18010144_17981183_17899791_-|SERGEF	11_17989895_G_A	pituitary	0.627	157	4.04748e-15	0.976445	48	0.0217843	11_17943664_C_G	3.05358e-15	0.0287497	-8712	rs211096
11_18010144_17981183_17899791_-|SERGEF	11_17991063_T_C	pituitary	0.6254	156	7.67997e-15	0.972951	48	0.0115963	11_17943664_C_G	3.05358e-15	0.0287497	-9880	rs211097
11_18010144_17981183_17899791_-|SERGEF	11_17991892_G_A	pituitary	0.6207	157	1.43071e-14	0.950069	48	0.00628687	11_17943664_C_G	3.05358e-15	0.0287497	-10709	rs211098
11_18010144_17981183_17899791_-|SERGEF	11_17991992_A_C	pituitary	0.6268	157	4.04748e-15	0.976487	48	0.0217843	11_17943664_C_G	3.05358e-15	0.0287497	-10809	rs188397
11_18010144_17981183_17899791_-|SERGEF	11_17994090_G_C	pituitary	0.6268	157	4.04748e-15	0.976487	48	0.0217843	11_17943664_C_G	3.05358e-15	0.0287497	-12907	rs211140
11_18010144_17981183_17899791_-|SERGEF	11_17994314_G_A	pituitary	0.6181	157	1.43071e-14	0.940506	48	0.00628687	11_17943664_C_G	3.05358e-15	0.0287497	-13131	rs211141
11_18010144_17981183_17899791_-|SERGEF	11_17995679_A_G	pituitary	0.627	156	3.42696e-15	0.976445	48	0.0256627	11_17943664_C_G	3.05358e-15	0.0287497	-14496	rs211144
11_18010144_17981183_17899791_-|SERGEF	11_17997538_A_G	pituitary	0.3543	157	4.04748e-15	0.911693	48	0.0217843	11_17943664_C_G	3.05358e-15	0.0287497	-16355	rs2237911
11_18010144_17981183_17899791_-|SERGEF	11_17998609_T_C	pituitary	0.3535	157	4.04748e-15	0.908534	48	0.0217843	11_17943664_C_G	3.05358e-15	0.0287497	-17426	rs2237909
11_18010144_17981183_17899791_-|SERGEF	11_18001940_G_A	pituitary	0.3543	157	4.04748e-15	0.911693	48	0.0217843	11_17943664_C_G	3.05358e-15	0.0287497	-20757	rs7927135
11_18010144_17981183_17899791_-|SERGEF	11_18002450_C_T	pituitary	0.3543	157	4.04748e-15	0.911693	48	0.0217843	11_17943664_C_G	3.05358e-15	0.0287497	-21267	rs1518521
11_18010144_17981183_17899791_-|SERGEF	11_18005069_C_G	pituitary	0.3531	156	5.91118e-15	0.908211	48	0.0150043	11_17943664_C_G	3.05358e-15	0.0287497	-23886	rs2283235
11_18010144_17981183_17899791_-|SERGEF	11_18011564_A_C	pituitary	0.3539	157	4.04748e-15	0.911383	48	0.0217843	11_17943664_C_G	3.05358e-15	0.0287497	-30381	rs2283233
11_18010144_17981183_17899791_-|SERGEF	11_18012337_G_A	pituitary	0.3611	155	4.00479e-15	0.910189	48	0.0220129	11_17943664_C_G	3.05358e-15	0.0287497	-31154	rs2041244
11_18010144_17981183_17899791_-|SERGEF	11_18013890_C_T	pituitary	0.3549	156	6.28791e-15	0.911617	48	0.014119	11_17943664_C_G	3.05358e-15	0.0287497	-32707	rs9787863
11_18010144_17981183_17899791_-|SERGEF	11_18018875_A_G	pituitary	0.3543	157	4.04748e-15	0.911693	48	0.0217843	11_17943664_C_G	3.05358e-15	0.0287497	-37692	rs10766446
11_18010144_17981183_17899791_-|SERGEF	11_18020825_C_T	pituitary	0.3533	157	4.04748e-15	0.908374	48	0.0217843	11_17943664_C_G	3.05358e-15	0.0287497	-39642	rs72862028
11_18010144_17981183_17899791_-|SERGEF	11_18021316_T_C	pituitary	0.3535	157	4.04748e-15	0.908534	48	0.0217843	11_17943664_C_G	3.05358e-15	0.0287497	-40133	rs887242
11_18010144_17981183_17899791_-|SERGEF	11_18022692_G_T	pituitary	0.3535	157	4.04748e-15	0.908534	48	0.0217843	11_17943664_C_G	3.05358e-15	0.0287497	-41509	rs12292490
11_18010144_17981183_17899791_-|SERGEF	11_18024119_T_G	pituitary	0.3535	157	4.04748e-15	0.908534	48	0.0217843	11_17943664_C_G	3.05358e-15	0.0287497	-42936	rs1401164
11_18010144_17981183_17899791_-|SERGEF	11_18024243_A_G	pituitary	0.3531	157	4.04748e-15	0.905135	48	0.0217843	11_17943664_C_G	3.05358e-15	0.0287497	-43060	rs1401163
11_18010144_17981183_17899791_-|SERGEF	11_18024616_A_C	pituitary	0.3535	157	4.04748e-15	0.908534	48	0.0217843	11_17943664_C_G	3.05358e-15	0.0287497	-43433	rs2299625
11_18010144_17981183_17899791_-|SERGEF	11_18026663_A_G	pituitary	0.3535	157	4.04748e-15	0.908534	48	0.0217843	11_17943664_C_G	3.05358e-15	0.0287497	-45480	rs11024446
11_18010144_17981183_17899791_-|SERGEF	11_18029267_GGGGGTGGGGGAAA_G	pituitary	0.358	156	1.28068e-14	0.894304	48	0.00701087	11_17943664_C_G	3.05358e-15	0.0287497	-48084	rs377699565
11_18010144_17981183_17899791_-|SERGEF	11_18032538_A_G	pituitary	0.3543	157	4.04748e-15	0.905059	48	0.0217843	11_17943664_C_G	3.05358e-15	0.0287497	-51355	rs2237908
11_34937775_34916657_34912099_-|APIP	11_34905987_T_C	pituitary	0.2831	157	7.19195e-30	1	42	0.0269743	11_34905987_T_C	7.19195e-30	0.0269743	10670	rs55672020
11_34937775_34916657_34912099_-|APIP	11_34907616_CTCCT_C	pituitary	0.2832	155	1.30688e-29	0.992205	42	0.014912	11_34905987_T_C	7.19195e-30	0.0269743	9041	rs375945193
11_34937775_34916657_34912099_-|APIP	11_34916367_T_C	pituitary	0.285	157	7.19195e-30	0.992272	42	0.0269743	11_34905987_T_C	7.19195e-30	0.0269743	290	rs17432226
11_34937775_34916657_34912099_-|APIP	11_34916657_C_T	pituitary	0.285	157	7.19195e-30	0.992272	42	0.0269743	11_34905987_T_C	7.19195e-30	0.0269743	0	rs61734605
11_34937775_34916657_34912099_-|APIP	11_34917272_C_T	pituitary	0.2884	155	1.30703e-29	0.992127	42	0.0149103	11_34905987_T_C	7.19195e-30	0.0269743	-615	rs72928507
11_34937775_34916657_34912099_-|APIP	11_34918540_CACA_C	pituitary	0.2847	157	7.19195e-30	0.992254	42	0.0269743	11_34905987_T_C	7.19195e-30	0.0269743	-1883	rs368748031
11_34937775_34916657_34912099_-|APIP	11_34918570_G_A	pituitary	0.2852	156	1.26599e-29	0.992249	42	0.0153899	11_34905987_T_C	7.19195e-30	0.0269743	-1913	rs72930433
11_34937775_34916657_34912099_-|APIP	11_34923321_T_C	pituitary	0.285	157	7.19195e-30	0.992272	42	0.0269743	11_34905987_T_C	7.19195e-30	0.0269743	-6664	rs72930443
11_34937775_34916657_34912099_-|APIP	11_34926338_C_T	pituitary	0.2832	157	7.19195e-30	1	42	0.0269743	11_34905987_T_C	7.19195e-30	0.0269743	-9681	rs1117050
11_34937775_34916657_34912099_-|APIP	11_34927422_G_T	pituitary	0.2836	157	7.19195e-30	0.992223	42	0.0269743	11_34905987_T_C	7.19195e-30	0.0269743	-10765	rs2421744
11_34937775_34916657_34912099_-|APIP	11_34931349_A_T	pituitary	0.285	157	7.19195e-30	0.992272	42	0.0269743	11_34905987_T_C	7.19195e-30	0.0269743	-14692	rs11606871
11_34937775_34916657_34912099_-|APIP	11_34932469_A_C	pituitary	0.285	157	7.19195e-30	0.992272	42	0.0269743	11_34905987_T_C	7.19195e-30	0.0269743	-15812	rs72930458
11_34937775_34916657_34912099_-|APIP	11_34933536_C_T	pituitary	0.2839	157	7.19195e-30	0.992241	42	0.0269743	11_34905987_T_C	7.19195e-30	0.0269743	-16879	rs17347979
11_34937775_34916657_34912099_-|APIP	11_34934321_G_A	pituitary	0.2847	157	7.19195e-30	0.992254	42	0.0269743	11_34905987_T_C	7.19195e-30	0.0269743	-17664	rs72930462
11_34937775_34916657_34912099_-|APIP	11_34935239_T_C	pituitary	0.285	157	7.19195e-30	0.992272	42	0.0269743	11_34905987_T_C	7.19195e-30	0.0269743	-18582	rs55868872
11_34937775_34916657_34912099_-|APIP	11_34935433_C_T	pituitary	0.285	157	7.19195e-30	0.992272	42	0.0269743	11_34905987_T_C	7.19195e-30	0.0269743	-18776	rs55957800
11_34937775_34916657_34912099_-|APIP	11_34936820_C_A	pituitary	0.285	157	7.19195e-30	0.992272	42	0.0269743	11_34905987_T_C	7.19195e-30	0.0269743	-20163	rs72930468
11_34937775_34916657_34912099_-|APIP	11_34939516_A_G	pituitary	0.285	157	7.19195e-30	0.992272	42	0.0269743	11_34905987_T_C	7.19195e-30	0.0269743	-22859	rs11605600
11_34937775_34916657_34912099_-|APIP	11_34940826_CTG_C	pituitary	0.2835	157	7.19195e-30	1	42	0.0269743	11_34905987_T_C	7.19195e-30	0.0269743	-24169	rs146806357
11_34937775_34916657_34912099_-|APIP	11_34941098_C_G	pituitary	0.2844	156	9.67867e-30	0.992236	42	0.0200891	11_34905987_T_C	7.19195e-30	0.0269743	-24441	rs7479823
11_34937775_34916657_34912099_-|APIP	11_34942010_A_G	pituitary	0.2828	157	7.19195e-30	1	42	0.0269743	11_34905987_T_C	7.19195e-30	0.0269743	-25353	rs17348697
11_34937775_34916657_34912099_-|APIP	11_34942313_T_C	pituitary	0.284	156	1.26599e-29	1	42	0.0153899	11_34905987_T_C	7.19195e-30	0.0269743	-25656	rs17348711
11_34937775_34916657_34912099_-|APIP	11_34942576_G_A	pituitary	0.2847	157	7.19195e-30	0.992254	42	0.0269743	11_34905987_T_C	7.19195e-30	0.0269743	-25919	rs17433496
11_34937775_34916657_34912099_-|APIP	11_34944164_C_T	pituitary	0.2829	155	1.69905e-29	1	42	0.0114932	11_34905987_T_C	7.19195e-30	0.0269743	-27507	rs72930480
11_34937775_34916657_34912099_-|APIP	11_34946712_A_G	pituitary	0.2835	157	7.19195e-30	1	42	0.0269743	11_34905987_T_C	7.19195e-30	0.0269743	-30055	rs7950996
11_34937775_34916657_34912099_-|APIP	11_34947693_A_G	pituitary	0.2839	156	1.26599e-29	1	42	0.0153899	11_34905987_T_C	7.19195e-30	0.0269743	-31036	rs10488802
11_34937775_34916657_34912099_-|APIP	11_34949198_G_T	pituitary	0.2811	155	1.69924e-29	0.988168	42	0.0114919	11_34905987_T_C	7.19195e-30	0.0269743	-32541	rs17349298
11_34937775_34916657_34912099_-|APIP	11_34952187_A_G	pituitary	0.2844	156	9.67867e-30	0.992236	42	0.0200891	11_34905987_T_C	7.19195e-30	0.0269743	-35530	rs11601737
11_34937775_34916657_34912099_-|APIP	11_34952189_G_A	pituitary	0.2828	156	9.67867e-30	1	42	0.0200891	11_34905987_T_C	7.19195e-30	0.0269743	-35532	rs11605972
11_34937775_34916657_34912099_-|APIP	11_34952333_G_A	pituitary	0.2844	156	9.67867e-30	0.992236	42	0.0200891	11_34905987_T_C	7.19195e-30	0.0269743	-35676	rs11605993
11_34937775_34916657_34912099_-|APIP	11_34957455_A_G	pituitary	0.2831	157	7.19195e-30	1	42	0.0269743	11_34905987_T_C	7.19195e-30	0.0269743	-40798	rs2217479
11_34937775_34916657_34912099_-|APIP	11_34957517_C_G	pituitary	0.285	157	7.19195e-30	0.992272	42	0.0269743	11_34905987_T_C	7.19195e-30	0.0269743	-40860	rs1409718
11_34937775_34916657_34912099_-|APIP	11_34958279_A_G	pituitary	0.282	156	9.67867e-30	1	42	0.0200891	11_34905987_T_C	7.19195e-30	0.0269743	-41622	rs7948977
11_34937775_34916657_34912099_-|APIP	11_34958467_C_G	pituitary	0.2839	156	1.26599e-29	1	42	0.0153899	11_34905987_T_C	7.19195e-30	0.0269743	-41810	rs111738305
11_34937775_34916657_34912099_-|APIP	11_34962272_A_T	pituitary	0.2839	157	7.19195e-30	0.988352	42	0.0269743	11_34905987_T_C	7.19195e-30	0.0269743	-45615	rs72912934
11_34937775_34916657_34912099_-|APIP	11_34962399_A_G	pituitary	0.2844	157	7.19195e-30	0.988345	42	0.0269743	11_34905987_T_C	7.19195e-30	0.0269743	-45742	rs55929026
11_34937775_34916657_34912099_-|APIP	11_34962899_T_G	pituitary	0.2827	157	7.19195e-30	0.996119	42	0.0269743	11_34905987_T_C	7.19195e-30	0.0269743	-46242	rs17434808
11_34937775_34916657_34912099_-|APIP	11_34963763_T_C	pituitary	0.2843	157	7.19195e-30	0.988379	42	0.0269743	11_34905987_T_C	7.19195e-30	0.0269743	-47106	rs17434946
11_34937775_34916657_34912099_-|APIP	11_34964082_C_T	pituitary	0.2829	156	9.67867e-30	0.988271	42	0.0200891	11_34905987_T_C	7.19195e-30	0.0269743	-47425	rs3852515
11_34937775_34916657_34912099_-|APIP	11_34964491_A_G	pituitary	0.2844	157	7.19195e-30	0.988345	42	0.0269743	11_34905987_T_C	7.19195e-30	0.0269743	-47834	rs3852516
11_34937775_34916657_34912099_-|APIP	11_34966459_G_A	pituitary	0.2742	157	1.50111e-29	0.961096	42	0.0129964	11_34905987_T_C	7.19195e-30	0.0269743	-49802	rs3852517
11_34937775_34916657_34912099_-|APIP	11_34966755_C_T	pituitary	0.2746	156	2.05455e-29	0.957139	42	0.00951842	11_34905987_T_C	7.19195e-30	0.0269743	-50098	rs17363135
11_47434018_47434951_47435148_+|SLC39A13	11_47434986_G_A	pituitary	0.306	157	1.15387e-09	0.870516	23	0.0111022	11_47504649_TA_T	7.42226e-11	0.161814	35	rs2293576
11_47434018_47434951_47435148_+|SLC39A13	11_47452025_AC_A	pituitary	0.3094	157	2.24465e-09	0.886867	23	0.00580471	11_47504649_TA_T	7.42226e-11	0.161814	17074	rs397848135
11_47434018_47434951_47435148_+|SLC39A13	11_47466442_G_A	pituitary	0.3542	139	3.29465e-09	0.866392	23	0.00399464	11_47504649_TA_T	7.42226e-11	0.161814	31491	rs11039244
11_47434018_47434951_47435148_+|SLC39A13	11_47504649_TA_T	pituitary	0.2921	155	7.42226e-11	1	23	0.161814	11_47504649_TA_T	7.42226e-11	0.161814	69698	rs397704127
11_47434018_47434951_47435148_+|SLC39A13	11_47509137_G_C	pituitary	0.2879	157	1.10719e-10	0.992199	23	0.109446	11_47504649_TA_T	7.42226e-11	0.161814	74186	rs7933019
11_47434018_47434951_47435148_+|SLC39A13	11_47530024_G_A	pituitary	0.2892	153	1.42452e-10	0.992029	23	0.0855511	11_47504649_TA_T	7.42226e-11	0.161814	95073	rs6485758
11_47434018_47434951_47435148_+|SLC39A13	11_47557871_T_C	pituitary	0.2866	157	1.10719e-10	1	23	0.109446	11_47504649_TA_T	7.42226e-11	0.161814	122920	rs10838725
11_47434018_47434951_47435148_+|SLC39A13	11_47568344_C_G	pituitary	0.2864	156	5.39592e-10	0.996077	23	0.0233013	11_47504649_TA_T	7.42226e-11	0.161814	133393	rs10838726
11_47434018_47434951_47435148_+|SLC39A13	11_47572279_G_A	pituitary	0.2848	157	3.36605e-10	0.996064	23	0.0369342	11_47504649_TA_T	7.42226e-11	0.161814	137328	rs11039290
11_47434018_47434951_47435148_+|SLC39A13	11_47573342_G_A	pituitary	0.2863	157	3.36605e-10	0.996092	23	0.0369342	11_47504649_TA_T	7.42226e-11	0.161814	138391	rs71475921
11_47434018_47434951_47435148_+|SLC39A13	11_47581443_G_A	pituitary	0.2867	157	3.58655e-10	0.99608	23	0.0347156	11_47504649_TA_T	7.42226e-11	0.161814	146492	rs11039297
11_47434018_47434951_47435148_+|SLC39A13	11_47606865_G_C	pituitary	0.6912	157	5.37865e-10	0.792187	23	0.0233743	11_47504649_TA_T	7.42226e-11	0.161814	171914	rs12287076
11_47434018_47434951_47435148_+|SLC39A13	11_47607135_C_T	pituitary	0.2872	156	1.11421e-10	1	23	0.108772	11_47504649_TA_T	7.42226e-11	0.161814	172184	rs10838731
11_47434018_47434951_47435148_+|SLC39A13	11_47624373_A_AT	pituitary	0.2871	156	1.56343e-10	0.996089	23	0.0781155	11_47504649_TA_T	7.42226e-11	0.161814	189422	rs71457224
11_47434018_47434951_47435148_+|SLC39A13	11_47662932_T_C	pituitary	0.2874	157	1.10719e-10	0.996098	23	0.109446	11_47504649_TA_T	7.42226e-11	0.161814	227981	rs7120548
11_47434018_47434951_47435148_+|SLC39A13	11_47695840_G_A	pituitary	0.2776	157	4.01371e-09	0.926179	23	0.00329624	11_47504649_TA_T	7.42226e-11	0.161814	260889	rs11039332
11_47434018_47434951_47435148_+|SLC39A13	11_47696596_A_T	pituitary	0.2787	157	4.01371e-09	0.934196	23	0.00329624	11_47504649_TA_T	7.42226e-11	0.161814	261645	rs12365079
11_47434018_47434951_47435148_+|SLC39A13	11_47700168_G_T	pituitary	0.2709	154	3.51763e-09	0.931984	23	0.00374791	11_47504649_TA_T	7.42226e-11	0.161814	265217	rs147311748
11_47434018_47434951_47435148_+|SLC39A13	11_47760078_T_C	pituitary	0.28	156	2.40818e-09	0.926218	23	0.00542042	11_47504649_TA_T	7.42226e-11	0.161814	325127	rs12807014
11_47434018_47434951_47435148_+|SLC39A13	11_47789082_T_G	pituitary	0.2803	157	4.01371e-09	0.926385	23	0.00329624	11_47504649_TA_T	7.42226e-11	0.161814	354131	rs12223593
11_47434018_47434951_47435148_+|SLC39A13	11_47822217_C_T	pituitary	0.2803	157	4.01371e-09	0.926385	23	0.00329624	11_47504649_TA_T	7.42226e-11	0.161814	387266	rs11039398
11_47434018_47434951_47435148_+|SLC39A13	11_47883337_C_T	pituitary	0.2812	157	4.01371e-09	0.922287	23	0.00329624	11_47504649_TA_T	7.42226e-11	0.161814	448386	rs7934481
11_47434018_47434951_47435148_+|SLC39A13	11_47929846_G_A	pituitary	0.2827	157	4.01371e-09	0.899564	23	0.00329624	11_47504649_TA_T	7.42226e-11	0.161814	494895	rs6485795
11_506609_504996_502249_-|RNH1	11_448175_A_T	pituitary	0.2073	157	1.12173e-16	0.874929	40	0.0684251	11_493460_G_A	4.76467e-17	0.1592	56821	rs113061269
11_506609_504996_502249_-|RNH1	11_450987_G_C	pituitary	0.2102	157	5.75522e-16	0.866686	40	0.0136516	11_493460_G_A	4.76467e-17	0.1592	54009	rs72851107
11_506609_504996_502249_-|RNH1	11_454743_C_T	pituitary	0.2074	157	3.82327e-16	0.897889	40	0.0204282	11_493460_G_A	4.76467e-17	0.1592	50253	rs7123715
11_506609_504996_502249_-|RNH1	11_454746_G_A	pituitary	0.211	157	5.75522e-16	0.871296	40	0.0136516	11_493460_G_A	4.76467e-17	0.1592	50250	rs7105294
11_506609_504996_502249_-|RNH1	11_455321_G_A	pituitary	0.2079	157	3.82327e-16	0.898201	40	0.0204282	11_493460_G_A	4.76467e-17	0.1592	49675	rs72851110
11_506609_504996_502249_-|RNH1	11_463288_T_C	pituitary	0.208	155	2.96755e-16	0.891796	40	0.026223	11_493460_G_A	4.76467e-17	0.1592	41708	rs142760739
11_506609_504996_502249_-|RNH1	11_463290_T_C	pituitary	0.207	155	2.96755e-16	0.891936	40	0.026223	11_493460_G_A	4.76467e-17	0.1592	41706	rs144411845
11_506609_504996_502249_-|RNH1	11_463291_G_A	pituitary	0.2095	155	2.96755e-16	0.891991	40	0.026223	11_493460_G_A	4.76467e-17	0.1592	41705	rs148378810
11_506609_504996_502249_-|RNH1	11_466857_C_T	pituitary	0.2063	157	5.75522e-16	0.879928	40	0.0136516	11_493460_G_A	4.76467e-17	0.1592	38139	rs111594499
11_506609_504996_502249_-|RNH1	11_467720_G_A	pituitary	0.207	157	5.75522e-16	0.888393	40	0.0136516	11_493460_G_A	4.76467e-17	0.1592	37276	rs56142722
11_506609_504996_502249_-|RNH1	11_474033_C_T	pituitary	0.2043	156	7.01944e-16	0.916392	40	0.0112255	11_493460_G_A	4.76467e-17	0.1592	30963	rs72851118
11_506609_504996_502249_-|RNH1	11_474912_TACGG_T	pituitary	0.2079	157	5.75522e-16	0.889085	40	0.0136516	11_493460_G_A	4.76467e-17	0.1592	30084	rs142158298
11_506609_504996_502249_-|RNH1	11_474982_TTGTGATACGGACATATTCACGAGTTTG_T	pituitary	0.1922	157	3.82327e-16	0.877335	40	0.0204282	11_493460_G_A	4.76467e-17	0.1592	30014	rs200400603
11_506609_504996_502249_-|RNH1	11_478401_G_A	pituitary	0.2079	157	5.75522e-16	0.889085	40	0.0136516	11_493460_G_A	4.76467e-17	0.1592	26595	rs7108959
11_506609_504996_502249_-|RNH1	11_480870_C_T	pituitary	0.2066	157	5.75522e-16	0.888441	40	0.0136516	11_493460_G_A	4.76467e-17	0.1592	24126	rs111265999
11_506609_504996_502249_-|RNH1	11_482166_G_A	pituitary	0.2026	156	5.00523e-16	0.901897	40	0.0156652	11_493460_G_A	4.76467e-17	0.1592	22830	rs7117853
11_506609_504996_502249_-|RNH1	11_482568_C_T	pituitary	0.2079	157	5.75522e-16	0.889085	40	0.0136516	11_493460_G_A	4.76467e-17	0.1592	22428	rs56820227
11_506609_504996_502249_-|RNH1	11_484527_G_A	pituitary	0.1913	157	3.69372e-16	0.849597	40	0.0211341	11_493460_G_A	4.76467e-17	0.1592	20469	rs56356502
11_506609_504996_502249_-|RNH1	11_486874_T_C	pituitary	0.2033	156	2.98147e-16	0.906556	40	0.0261023	11_493460_G_A	4.76467e-17	0.1592	18122	rs55830538
11_506609_504996_502249_-|RNH1	11_487257_G_C	pituitary	0.205	157	3.82327e-16	0.907381	40	0.0204282	11_493460_G_A	4.76467e-17	0.1592	17739	rs2301171
11_506609_504996_502249_-|RNH1	11_487935_C_T	pituitary	0.2079	157	5.75522e-16	0.889085	40	0.0136516	11_493460_G_A	4.76467e-17	0.1592	17061	rs11821448
11_506609_504996_502249_-|RNH1	11_488135_G_A	pituitary	0.2154	154	4.48299e-16	0.870624	40	0.0174621	11_493460_G_A	4.76467e-17	0.1592	16861	rs11820122
11_506609_504996_502249_-|RNH1	11_488140_C_T	pituitary	0.2068	156	6.11863e-16	0.925006	40	0.0128522	11_493460_G_A	4.76467e-17	0.1592	16856	rs11821959
11_506609_504996_502249_-|RNH1	11_488389_C_A	pituitary	0.2055	157	3.82327e-16	0.911987	40	0.0204282	11_493460_G_A	4.76467e-17	0.1592	16607	rs11822000
11_506609_504996_502249_-|RNH1	11_489386_T_C	pituitary	0.2087	157	2.88801e-16	0.930335	40	0.0269347	11_493460_G_A	4.76467e-17	0.1592	15610	rs67492572
11_506609_504996_502249_-|RNH1	11_489829_C_A	pituitary	0.2074	157	2.88801e-16	0.925505	40	0.0269347	11_493460_G_A	4.76467e-17	0.1592	15167	rs56005321
11_506609_504996_502249_-|RNH1	11_493460_G_A	pituitary	0.2142	157	4.76467e-17	1	40	0.1592	11_493460_G_A	4.76467e-17	0.1592	11536	rs111512069
11_506609_504996_502249_-|RNH1	11_496116_G_A	pituitary	0.2118	157	3.82327e-16	0.903036	40	0.0204282	11_493460_G_A	4.76467e-17	0.1592	8880	rs211526
11_506609_504996_502249_-|RNH1	11_499059_C_T	pituitary	0.2079	157	2.88801e-16	0.944241	40	0.0269347	11_493460_G_A	4.76467e-17	0.1592	5937	rs17584
11_506609_504996_502249_-|RNH1	11_504507_C_A	pituitary	0.2063	157	3.82327e-16	0.935058	40	0.0204282	11_493460_G_A	4.76467e-17	0.1592	489	rs74762369
11_506609_504996_502249_-|RNH1	11_504636_G_A	pituitary	0.2047	157	3.82327e-16	0.925911	40	0.0204282	11_493460_G_A	4.76467e-17	0.1592	360	rs79095790
11_506609_504996_502249_-|RNH1	11_505006_G_C	pituitary	0.2063	157	3.82327e-16	0.907357	40	0.0204282	11_493460_G_A	4.76467e-17	0.1592	-10	rs72851192
11_506609_504996_502249_-|RNH1	11_505113_T_C	pituitary	0.1921	157	3.69372e-16	0.863279	40	0.0211341	11_493460_G_A	4.76467e-17	0.1592	-117	rs11827672
11_506609_504996_502249_-|RNH1	11_507670_C_A	pituitary	0.2071	157	3.82327e-16	0.911937	40	0.0204282	11_493460_G_A	4.76467e-17	0.1592	-2674	rs3808975
11_506609_504996_502249_-|RNH1	11_509333_A_G	pituitary	0.2094	157	7.12228e-16	0.907396	40	0.0110658	11_493460_G_A	4.76467e-17	0.1592	-4337	rs7114673
11_506609_504996_502249_-|RNH1	11_510980_A_G	pituitary	0.1913	157	3.69372e-16	0.858858	40	0.0211341	11_493460_G_A	4.76467e-17	0.1592	-5984	rs67092853
11_506609_504996_502249_-|RNH1	11_511516_C_T	pituitary	0.2082	157	3.82327e-16	0.916491	40	0.0204282	11_493460_G_A	4.76467e-17	0.1592	-6520	rs59363309
11_506609_504996_502249_-|RNH1	11_511805_C_T	pituitary	0.2074	157	3.82327e-16	0.92111	40	0.0204282	11_493460_G_A	4.76467e-17	0.1592	-6809	rs12420868
11_506609_504996_502249_-|RNH1	11_512511_A_G	pituitary	0.2079	157	3.82327e-16	0.916526	40	0.0204282	11_493460_G_A	4.76467e-17	0.1592	-7515	rs11246167
11_506609_504996_502249_-|RNH1	11_513196_C_T	pituitary	0.2079	157	3.82327e-16	0.916526	40	0.0204282	11_493460_G_A	4.76467e-17	0.1592	-8200	rs72851198
11_507113_504996_502249_-|RNH1	11_433867_G_A	pituitary	0.1992	157	1.41854e-15	0.802786	46	0.0194839	11_448175_A_T	3.99371e-16	0.0679258	71129	rs12575508
11_507113_504996_502249_-|RNH1	11_433965_G_A	pituitary	0.1969	157	8.47685e-16	0.84381	46	0.032356	11_448175_A_T	3.99371e-16	0.0679258	71031	rs7396778
11_507113_504996_502249_-|RNH1	11_435463_A_T	pituitary	0.1868	154	3.931e-15	0.832532	46	0.00714099	11_448175_A_T	3.99371e-16	0.0679258	69533	rs146730949
11_507113_504996_502249_-|RNH1	11_435941_A_G	pituitary	0.1957	155	2.89529e-15	0.851623	46	0.00964992	11_448175_A_T	3.99371e-16	0.0679258	69055	rs12577368
11_507113_504996_502249_-|RNH1	11_448175_A_T	pituitary	0.2073	157	3.99371e-16	1	46	0.0679258	11_448175_A_T	3.99371e-16	0.0679258	56821	rs113061269
11_507113_504996_502249_-|RNH1	11_450987_G_C	pituitary	0.2102	157	4.37665e-15	0.962059	46	0.00642455	11_448175_A_T	3.99371e-16	0.0679258	54009	rs72851107
11_507113_504996_502249_-|RNH1	11_454743_C_T	pituitary	0.2074	157	1.05086e-15	0.966432	46	0.0261836	11_448175_A_T	3.99371e-16	0.0679258	50253	rs7123715
11_507113_504996_502249_-|RNH1	11_454746_G_A	pituitary	0.211	157	4.37665e-15	0.94805	46	0.00642455	11_448175_A_T	3.99371e-16	0.0679258	50250	rs7105294
11_507113_504996_502249_-|RNH1	11_455321_G_A	pituitary	0.2079	157	1.05086e-15	0.966539	46	0.0261836	11_448175_A_T	3.99371e-16	0.0679258	49675	rs72851110
11_507113_504996_502249_-|RNH1	11_458427_G_A	pituitary	0.2099	153	3.02607e-15	0.965805	46	0.00923914	11_448175_A_T	3.99371e-16	0.0679258	46569	rs9666582
11_507113_504996_502249_-|RNH1	11_463288_T_C	pituitary	0.208	155	2.4512e-15	0.951528	46	0.0113693	11_448175_A_T	3.99371e-16	0.0679258	41708	rs142760739
11_507113_504996_502249_-|RNH1	11_463290_T_C	pituitary	0.207	155	2.4512e-15	0.95159	46	0.0113693	11_448175_A_T	3.99371e-16	0.0679258	41706	rs144411845
11_507113_504996_502249_-|RNH1	11_463291_G_A	pituitary	0.2095	155	2.4512e-15	0.951623	46	0.0113693	11_448175_A_T	3.99371e-16	0.0679258	41705	rs148378810
11_507113_504996_502249_-|RNH1	11_466857_C_T	pituitary	0.2063	157	4.37665e-15	0.909801	46	0.00642455	11_448175_A_T	3.99371e-16	0.0679258	38139	rs111594499
11_507113_504996_502249_-|RNH1	11_467720_G_A	pituitary	0.207	157	4.37665e-15	0.918868	46	0.00642455	11_448175_A_T	3.99371e-16	0.0679258	37276	rs56142722
11_507113_504996_502249_-|RNH1	11_474033_C_T	pituitary	0.2043	156	2.05861e-15	0.937668	46	0.0135015	11_448175_A_T	3.99371e-16	0.0679258	30963	rs72851118
11_507113_504996_502249_-|RNH1	11_474912_TACGG_T	pituitary	0.2079	157	4.37665e-15	0.919386	46	0.00642455	11_448175_A_T	3.99371e-16	0.0679258	30084	rs142158298
11_507113_504996_502249_-|RNH1	11_474982_TTGTGATACGGACATATTCACGAGTTTG_T	pituitary	0.1922	157	1.05086e-15	0.892584	46	0.0261836	11_448175_A_T	3.99371e-16	0.0679258	30014	rs200400603
11_507113_504996_502249_-|RNH1	11_475100_T_C	pituitary	0.1865	154	3.76658e-15	0.890228	46	0.00744779	11_448175_A_T	3.99371e-16	0.0679258	29896	rs72479383
11_507113_504996_502249_-|RNH1	11_478401_G_A	pituitary	0.2079	157	4.37665e-15	0.919386	46	0.00642455	11_448175_A_T	3.99371e-16	0.0679258	26595	rs7108959
11_507113_504996_502249_-|RNH1	11_480870_C_T	pituitary	0.2066	157	4.37665e-15	0.918902	46	0.00642455	11_448175_A_T	3.99371e-16	0.0679258	24126	rs111265999
11_507113_504996_502249_-|RNH1	11_482166_G_A	pituitary	0.2026	156	1.38128e-15	0.93227	46	0.0200015	11_448175_A_T	3.99371e-16	0.0679258	22830	rs7117853
11_507113_504996_502249_-|RNH1	11_482568_C_T	pituitary	0.2079	157	4.37665e-15	0.919386	46	0.00642455	11_448175_A_T	3.99371e-16	0.0679258	22428	rs56820227
11_507113_504996_502249_-|RNH1	11_484527_G_A	pituitary	0.1913	157	9.80049e-16	0.867472	46	0.0280462	11_448175_A_T	3.99371e-16	0.0679258	20469	rs56356502
11_507113_504996_502249_-|RNH1	11_486874_T_C	pituitary	0.2033	156	5.65899e-16	0.946839	46	0.0481806	11_448175_A_T	3.99371e-16	0.0679258	18122	rs55830538
11_507113_504996_502249_-|RNH1	11_487257_G_C	pituitary	0.205	157	1.05086e-15	0.937842	46	0.0261836	11_448175_A_T	3.99371e-16	0.0679258	17739	rs2301171
11_507113_504996_502249_-|RNH1	11_487935_C_T	pituitary	0.2079	157	4.37665e-15	0.919386	46	0.00642455	11_448175_A_T	3.99371e-16	0.0679258	17061	rs11821448
11_507113_504996_502249_-|RNH1	11_488135_G_A	pituitary	0.2154	154	3.0803e-15	0.888038	46	0.00907896	11_448175_A_T	3.99371e-16	0.0679258	16861	rs11820122
11_507113_504996_502249_-|RNH1	11_488389_C_A	pituitary	0.2055	157	1.05086e-15	0.933196	46	0.0261836	11_448175_A_T	3.99371e-16	0.0679258	16607	rs11822000
11_507113_504996_502249_-|RNH1	11_489386_T_C	pituitary	0.2087	157	3.30258e-15	0.924192	46	0.00847697	11_448175_A_T	3.99371e-16	0.0679258	15610	rs67492572
11_507113_504996_502249_-|RNH1	11_489829_C_A	pituitary	0.2074	157	3.30258e-15	0.928528	46	0.00847697	11_448175_A_T	3.99371e-16	0.0679258	15167	rs56005321
11_507113_504996_502249_-|RNH1	11_496116_G_A	pituitary	0.2118	157	1.05086e-15	0.897066	46	0.0261836	11_448175_A_T	3.99371e-16	0.0679258	8880	rs211526
11_507113_504996_502249_-|RNH1	11_499059_C_T	pituitary	0.2079	157	3.30258e-15	0.919381	46	0.00847697	11_448175_A_T	3.99371e-16	0.0679258	5937	rs17584
11_507113_504996_502249_-|RNH1	11_504507_C_A	pituitary	0.2063	157	1.05086e-15	0.928555	46	0.0261836	11_448175_A_T	3.99371e-16	0.0679258	489	rs74762369
11_507113_504996_502249_-|RNH1	11_504636_G_A	pituitary	0.2047	157	1.05086e-15	0.928417	46	0.0261836	11_448175_A_T	3.99371e-16	0.0679258	360	rs79095790
11_507113_504996_502249_-|RNH1	11_505006_G_C	pituitary	0.2063	157	1.05086e-15	0.909804	46	0.0261836	11_448175_A_T	3.99371e-16	0.0679258	-10	rs72851192
11_507113_504996_502249_-|RNH1	11_505113_T_C	pituitary	0.1921	157	9.80049e-16	0.862648	46	0.0280462	11_448175_A_T	3.99371e-16	0.0679258	-117	rs11827672
11_507113_504996_502249_-|RNH1	11_507670_C_A	pituitary	0.2071	157	1.05086e-15	0.91459	46	0.0261836	11_448175_A_T	3.99371e-16	0.0679258	-2674	rs3808975
11_507113_504996_502249_-|RNH1	11_509333_A_G	pituitary	0.2094	157	4.118e-16	0.910353	46	0.0659048	11_448175_A_T	3.99371e-16	0.0679258	-4337	rs7114673
11_507113_504996_502249_-|RNH1	11_510980_A_G	pituitary	0.1913	157	9.80049e-16	0.858025	46	0.0280462	11_448175_A_T	3.99371e-16	0.0679258	-5984	rs67092853
11_507113_504996_502249_-|RNH1	11_511516_C_T	pituitary	0.2082	157	1.05086e-15	0.919353	46	0.0261836	11_448175_A_T	3.99371e-16	0.0679258	-6520	rs59363309
11_507113_504996_502249_-|RNH1	11_511805_C_T	pituitary	0.2074	157	1.05086e-15	0.919131	46	0.0261836	11_448175_A_T	3.99371e-16	0.0679258	-6809	rs12420868
11_507113_504996_502249_-|RNH1	11_512511_A_G	pituitary	0.2079	157	1.05086e-15	0.919386	46	0.0261836	11_448175_A_T	3.99371e-16	0.0679258	-7515	rs11246167
11_507113_504996_502249_-|RNH1	11_513196_C_T	pituitary	0.2079	157	1.05086e-15	0.919386	46	0.0261836	11_448175_A_T	3.99371e-16	0.0679258	-8200	rs72851198
11_507113_504996_502249_-|RNH1	11_518990_G_C	pituitary	0.2024	157	6.6379e-16	0.858169	46	0.0411713	11_448175_A_T	3.99371e-16	0.0679258	-13994	rs74214836
11_507113_504996_502249_-|RNH1	11_519077_C_T	pituitary	0.1992	157	7.51501e-16	0.848565	46	0.0364324	11_448175_A_T	3.99371e-16	0.0679258	-14081	rs72841204
11_60150761_60152561_60154190_+|MS4A7	11_60132164_G_A	pituitary	0.6354	94	8.99767e-10	0.738432	36	0.0216243	11_60158649_G_A	2.50251e-10	0.0753961	-20397	rs7952244
11_60150761_60152561_60154190_+|MS4A7	11_60132304_T_G	pituitary	0.6412	94	8.99767e-10	0.757275	36	0.0216243	11_60158649_G_A	2.50251e-10	0.0753961	-20257	rs894592
11_60150761_60152561_60154190_+|MS4A7	11_60132647_T_C	pituitary	0.6409	94	8.99767e-10	0.757701	36	0.0216243	11_60158649_G_A	2.50251e-10	0.0753961	-19914	rs894591
11_60150761_60152561_60154190_+|MS4A7	11_60135392_G_T	pituitary	0.6354	94	8.99767e-10	0.738432	36	0.0216243	11_60158649_G_A	2.50251e-10	0.0753961	-17169	rs7936040
11_60150761_60152561_60154190_+|MS4A7	11_60135871_A_C	pituitary	0.6409	94	8.99767e-10	0.757701	36	0.0216243	11_60158649_G_A	2.50251e-10	0.0753961	-16690	rs4939348
11_60150761_60152561_60154190_+|MS4A7	11_60135880_G_A	pituitary	0.6354	94	8.99767e-10	0.738432	36	0.0216243	11_60158649_G_A	2.50251e-10	0.0753961	-16681	rs4939349
11_60150761_60152561_60154190_+|MS4A7	11_60136243_C_G	pituitary	0.6354	94	8.99767e-10	0.738432	36	0.0216243	11_60158649_G_A	2.50251e-10	0.0753961	-16318	rs4939350
11_60150761_60152561_60154190_+|MS4A7	11_60138201_A_G	pituitary	0.75	93	1.40468e-09	0.625596	36	0.0140067	11_60158649_G_A	2.50251e-10	0.0753961	-14360	rs3829247
11_60150761_60152561_60154190_+|MS4A7	11_60142538_C_A	pituitary	0.6559	94	8.99767e-10	0.813086	36	0.0216243	11_60158649_G_A	2.50251e-10	0.0753961	-10023	rs7944025
11_60150761_60152561_60154190_+|MS4A7	11_60143407_A_G	pituitary	0.6577	93	1.004e-09	0.822143	36	0.0194321	11_60158649_G_A	2.50251e-10	0.0753961	-9154	rs6591576
11_60150761_60152561_60154190_+|MS4A7	11_60144093_TAC_T	pituitary	0.6585	94	8.99767e-10	0.821952	36	0.0216243	11_60158649_G_A	2.50251e-10	0.0753961	-8468	rs56391266
11_60150761_60152561_60154190_+|MS4A7	11_60144133_A_G	pituitary	0.6583	94	8.99767e-10	0.822283	36	0.0216243	11_60158649_G_A	2.50251e-10	0.0753961	-8428	rs1318775
11_60150761_60152561_60154190_+|MS4A7	11_60144141_C_T	pituitary	0.6583	94	8.99767e-10	0.822283	36	0.0216243	11_60158649_G_A	2.50251e-10	0.0753961	-8420	rs1319179
11_60150761_60152561_60154190_+|MS4A7	11_60144180_G_A	pituitary	0.6583	94	8.99767e-10	0.822283	36	0.0216243	11_60158649_G_A	2.50251e-10	0.0753961	-8381	rs10750936
11_60150761_60152561_60154190_+|MS4A7	11_60144376_G_A	pituitary	0.748	94	1.12348e-09	0.666221	36	0.0174143	11_60158649_G_A	2.50251e-10	0.0753961	-8185	rs10736704
11_60150761_60152561_60154190_+|MS4A7	11_60144781_C_T	pituitary	0.6577	94	8.99767e-10	0.822143	36	0.0216243	11_60158649_G_A	2.50251e-10	0.0753961	-7780	rs4290252
11_60150761_60152561_60154190_+|MS4A7	11_60144810_C_A	pituitary	0.6483	94	8.99767e-10	0.779811	36	0.0216243	11_60158649_G_A	2.50251e-10	0.0753961	-7751	rs4290253
11_60150761_60152561_60154190_+|MS4A7	11_60145441_G_C	pituitary	0.6583	94	8.99767e-10	0.822283	36	0.0216243	11_60158649_G_A	2.50251e-10	0.0753961	-7120	rs2233238
11_60150761_60152561_60154190_+|MS4A7	11_60147064_T_TGCAGTG	pituitary	0.6574	94	3.81741e-09	0.818362	36	0.00528946	11_60158649_G_A	2.50251e-10	0.0753961	-5497	rs111731338
11_60150761_60152561_60154190_+|MS4A7	11_60147347_C_T	pituitary	0.6417	94	5.44917e-09	0.760508	36	0.00374112	11_60158649_G_A	2.50251e-10	0.0753961	-5214	rs1838095
11_60150761_60152561_60154190_+|MS4A7	11_60152468_A_ATTT	pituitary	0.2413	94	2.23552e-09	0.660238	36	0.00890637	11_60158649_G_A	2.50251e-10	0.0753961	-93	rs398115440
11_60150761_60152561_60154190_+|MS4A7	11_60152531_A_C	pituitary	0.2409	94	2.23552e-09	0.660408	36	0.00890637	11_60158649_G_A	2.50251e-10	0.0753961	-30	rs2233244
11_60150761_60152561_60154190_+|MS4A7	11_60152563_T_A	pituitary	0.6378	94	4.05739e-10	0.845273	36	0.0470354	11_60158649_G_A	2.50251e-10	0.0753961	2	rs950803
11_60150761_60152561_60154190_+|MS4A7	11_60155000_T_C	pituitary	0.6472	94	4.05739e-10	0.874039	36	0.0470354	11_60158649_G_A	2.50251e-10	0.0753961	2439	rs7935082
11_60150761_60152561_60154190_+|MS4A7	11_60156297_T_C	pituitary	0.6465	94	4.05739e-10	0.877803	36	0.0470354	11_60158649_G_A	2.50251e-10	0.0753961	3736	rs2014121
11_60150761_60152561_60154190_+|MS4A7	11_60157107_T_G	pituitary	0.6457	94	2.58235e-09	0.874779	36	0.00773913	11_60158649_G_A	2.50251e-10	0.0753961	4546	rs2233252
11_60150761_60152561_60154190_+|MS4A7	11_60157166_C_T	pituitary	0.6457	94	2.58235e-09	0.874779	36	0.00773913	11_60158649_G_A	2.50251e-10	0.0753961	4605	rs2233253
11_60150761_60152561_60154190_+|MS4A7	11_60158649_G_A	pituitary	0.6759	94	2.50251e-10	1	36	0.0753961	11_60158649_G_A	2.50251e-10	0.0753961	6088	rs6591578
11_60150761_60152561_60154190_+|MS4A7	11_60159708_G_T	pituitary	0.2405	93	3.90389e-09	0.658124	36	0.00517537	11_60158649_G_A	2.50251e-10	0.0753961	7147	rs8181557
11_60150761_60152561_60154190_+|MS4A7	11_60161527_A_G	pituitary	0.754	94	2.98448e-10	0.68655	36	0.0634813	11_60158649_G_A	2.50251e-10	0.0753961	8966	rs1062167
11_60150761_60152561_60154190_+|MS4A7	11_60161528_T_TA	pituitary	0.7524	94	2.98448e-10	0.685711	36	0.0634813	11_60158649_G_A	2.50251e-10	0.0753961	8967	rs5792183
11_60150761_60152561_60154190_+|MS4A7	11_60161651_T_C	pituitary	0.7536	94	2.98448e-10	0.661259	36	0.0634813	11_60158649_G_A	2.50251e-10	0.0753961	9090	rs1892
11_60150761_60152561_60154190_+|MS4A7	11_60163635_T_C	pituitary	0.7555	94	2.98448e-10	0.674119	36	0.0634813	11_60158649_G_A	2.50251e-10	0.0753961	11074	rs3816270
11_60150761_60152561_60154190_+|MS4A7	11_60164204_G_A	pituitary	0.6457	94	4.05739e-10	0.874779	36	0.0470354	11_60158649_G_A	2.50251e-10	0.0753961	11643	rs2241920
11_60150761_60152561_60154190_+|MS4A7	11_60164302_C_T	pituitary	0.6449	94	2.58235e-09	0.87177	36	0.00773913	11_60158649_G_A	2.50251e-10	0.0753961	11741	rs2241921
11_60150761_60152561_60154190_+|MS4A7	11_60167606_C_T	pituitary	0.7583	94	6.64664e-09	0.621862	36	0.00308377	11_60158649_G_A	2.50251e-10	0.0753961	15045	rs2304937
11_61165447_61165733_61165742_+|TMEM216	11_61161873_A_G	pituitary	0.8669	157	1.05017e-33	1	18	0.0554875	11_61161873_A_G	1.05017e-33	0.0554875	-3860	rs7925113
11_61165447_61165733_61165742_+|TMEM216	11_61165280_G_A	pituitary	0.8598	157	1.05017e-33	0.960222	18	0.0554875	11_61161873_A_G	1.05017e-33	0.0554875	-453	rs3741265
11_61165447_61165733_61165742_+|TMEM216	11_61165731_C_CA	pituitary	0.8598	157	1.05017e-33	0.960222	18	0.0554875	11_61161873_A_G	1.05017e-33	0.0554875	-2	rs11382548
11_61165447_61165733_61165742_+|TMEM216	11_61173336_C_T	pituitary	0.8614	157	1.05017e-33	0.946408	18	0.0554875	11_61161873_A_G	1.05017e-33	0.0554875	7603	rs921635
11_61165447_61165733_61165742_+|TMEM216	11_61179006_T_C	pituitary	0.8614	157	1.05017e-33	0.959754	18	0.0554875	11_61161873_A_G	1.05017e-33	0.0554875	13273	rs3018727
11_61165447_61165733_61165742_+|TMEM216	11_61196988_T_G	pituitary	0.8667	156	1.74864e-33	0.993068	18	0.0334379	11_61161873_A_G	1.05017e-33	0.0554875	31255	rs2277285
11_61165447_61165733_61165742_+|TMEM216	11_61198728_A_C	pituitary	0.8638	157	1.05017e-33	0.965996	18	0.0554875	11_61161873_A_G	1.05017e-33	0.0554875	32995	rs3018726
11_61165447_61165733_61165742_+|TMEM216	11_61199664_G_A	pituitary	0.8654	157	1.05017e-33	0.99314	18	0.0554875	11_61161873_A_G	1.05017e-33	0.0554875	33931	rs2860196
11_61165447_61165733_61165742_+|TMEM216	11_61202912_T_C	pituitary	0.8636	157	1.05017e-33	0.972731	18	0.0554875	11_61161873_A_G	1.05017e-33	0.0554875	37179	rs2943806
11_61165447_61165733_61165742_+|TMEM216	11_61204361_A_C	pituitary	0.8661	157	1.05017e-33	0.986292	18	0.0554875	11_61161873_A_G	1.05017e-33	0.0554875	38628	rs896831
11_61165447_61165733_61165742_+|TMEM216	11_61204639_A_G	pituitary	0.8638	157	1.05017e-33	0.979548	18	0.0554875	11_61161873_A_G	1.05017e-33	0.0554875	38906	rs896832
11_61165447_61165733_61165742_+|TMEM216	11_61209133_T_C	pituitary	0.8638	157	1.05017e-33	0.965996	18	0.0554875	11_61161873_A_G	1.05017e-33	0.0554875	43400	rs7934229
11_61165447_61165733_61165742_+|TMEM216	11_61213920_T_C	pituitary	0.8636	157	1.05017e-33	0.965987	18	0.0554875	11_61161873_A_G	1.05017e-33	0.0554875	48187	rs17702
11_61165447_61165733_61165742_+|TMEM216	11_61218976_A_G	pituitary	0.8649	157	1.05017e-33	0.965637	18	0.0554875	11_61161873_A_G	1.05017e-33	0.0554875	53243	rs2924435
11_61165447_61165733_61165742_+|TMEM216	11_61219265_G_A	pituitary	0.8638	157	1.05017e-33	0.965996	18	0.0554875	11_61161873_A_G	1.05017e-33	0.0554875	53532	rs6591655
11_61165447_61165733_61165742_+|TMEM216	11_61231177_A_G	pituitary	0.8614	157	1.05017e-33	0.946408	18	0.0554875	11_61161873_A_G	1.05017e-33	0.0554875	65444	rs35605696
11_61165447_61165733_61165742_+|TMEM216	11_61233512_G_A	pituitary	0.8644	157	1.05017e-33	0.9863	18	0.0554875	11_61161873_A_G	1.05017e-33	0.0554875	67779	rs2924443
11_61165447_61165733_61165742_+|TMEM216	11_61241380_T_C	pituitary	0.8622	157	1.05017e-33	0.952861	18	0.0554875	11_61161873_A_G	1.05017e-33	0.0554875	75647	rs896829
11_63991757_63991682_63991439_-|TRPT1	11_63941110_A_G	pituitary	0.0591	156	5.87043e-12	1	2	0.488439	11_63941110_A_G	5.87043e-12	0.488439	50572	rs11608180
11_63991757_63991682_63991439_-|TRPT1	11_63991581_G_A	pituitary	0.0583	157	5.9005e-12	0.98584	2	0.485998	11_63941110_A_G	5.87043e-12	0.488439	101	rs11549690
11_64003481_64003726_64004659_+|VEGFB	11_64004692_C_T	pituitary	0.2812	149	2.76856e-15	0.979511	8	0.0554284	11_64005412_G_A	4.04626e-16	0.368558	966	rs12366035
11_64003481_64003726_64004659_+|VEGFB	11_64005412_G_A	pituitary	0.2984	157	4.04626e-16	1	8	0.368558	11_64005412_G_A	4.04626e-16	0.368558	1686	rs4930152
11_64003481_64003726_64004659_+|VEGFB	11_64023971_G_A	pituitary	0.306	157	1.03316e-15	0.944788	8	0.146339	11_64005412_G_A	4.04626e-16	0.368558	20245	rs7943988
11_64003481_64003726_64004659_+|VEGFB	11_64026685_C_T	pituitary	0.3079	157	1.66864e-15	0.926968	8	0.0912605	11_64005412_G_A	4.04626e-16	0.368558	22959	rs28395882
11_64003481_64003726_64004659_+|VEGFB	11_64036688_C_G	pituitary	0.3091	156	2.60431e-15	0.927159	8	0.0588689	11_64005412_G_A	4.04626e-16	0.368558	32962	rs1317494
11_64003481_64003726_64004659_+|VEGFB	11_64044284_C_A	pituitary	0.3094	157	1.66864e-15	0.927311	8	0.0912605	11_64005412_G_A	4.04626e-16	0.368558	40558	rs72922077
11_64003481_64003726_64004659_+|VEGFB	11_64045460_C_T	pituitary	0.3091	156	2.60431e-15	0.927159	8	0.0588689	11_64005412_G_A	4.04626e-16	0.368558	41734	rs56057146
11_64003481_64003726_64004659_+|VEGFB	11_64046885_C_T	pituitary	0.3094	157	1.66864e-15	0.927311	8	0.0912605	11_64005412_G_A	4.04626e-16	0.368558	43159	rs11231741
11_66053172_66053007_66052437_-|YIF1A	11_65840668_A_G	pituitary	0.2457	157	8.70799e-10	0.621026	75	0.0010124	11_66058842_CTG_C	1.4572e-11	0.0551687	212339	rs10896076
11_66053172_66053007_66052437_-|YIF1A	11_65842693_C_T	pituitary	0.2258	156	6.31067e-10	0.695396	75	0.001386	11_66058842_CTG_C	1.4572e-11	0.0551687	210314	rs4604890
11_66053172_66053007_66052437_-|YIF1A	11_65876796_G_A	pituitary	0.2244	157	8.84793e-10	0.695883	75	0.000996779	11_66058842_CTG_C	1.4572e-11	0.0551687	176211	rs10896080
11_66053172_66053007_66052437_-|YIF1A	11_65878419_C_T	pituitary	0.2244	157	8.84793e-10	0.695883	75	0.000996779	11_66058842_CTG_C	1.4572e-11	0.0551687	174588	rs3825067
11_66053172_66053007_66052437_-|YIF1A	11_65879478_C_T	pituitary	0.2244	157	8.84793e-10	0.695883	75	0.000996779	11_66058842_CTG_C	1.4572e-11	0.0551687	173529	rs11227411
11_66053172_66053007_66052437_-|YIF1A	11_65880354_A_T	pituitary	0.2244	157	8.84793e-10	0.695883	75	0.000996779	11_66058842_CTG_C	1.4572e-11	0.0551687	172653	rs10896081
11_66053172_66053007_66052437_-|YIF1A	11_65883696_G_A	pituitary	0.2236	157	8.84793e-10	0.699249	75	0.000996779	11_66058842_CTG_C	1.4572e-11	0.0551687	169311	rs11227413
11_66053172_66053007_66052437_-|YIF1A	11_65884702_T_C	pituitary	0.248	156	4.65756e-10	0.610594	75	0.0018642	11_66058842_CTG_C	1.4572e-11	0.0551687	168305	rs12049852
11_66053172_66053007_66052437_-|YIF1A	11_65884814_C_T	pituitary	0.224	156	8.84231e-10	0.695014	75	0.000997397	11_66058842_CTG_C	1.4572e-11	0.0551687	168193	rs11227414
11_66053172_66053007_66052437_-|YIF1A	11_65885459_T_C	pituitary	0.2244	157	8.84793e-10	0.695883	75	0.000996779	11_66058842_CTG_C	1.4572e-11	0.0551687	167548	rs11227415
11_66053172_66053007_66052437_-|YIF1A	11_65896751_C_A	pituitary	0.2464	152	7.38092e-10	0.620891	75	0.00118957	11_66058842_CTG_C	1.4572e-11	0.0551687	156256	rs1987678
11_66053172_66053007_66052437_-|YIF1A	11_65907964_G_A	pituitary	0.224	157	8.84793e-10	0.695014	75	0.000996779	11_66058842_CTG_C	1.4572e-11	0.0551687	145043	rs9645684
11_66053172_66053007_66052437_-|YIF1A	11_65913832_A_T	pituitary	0.224	157	8.84793e-10	0.695014	75	0.000996779	11_66058842_CTG_C	1.4572e-11	0.0551687	139175	rs10896085
11_66053172_66053007_66052437_-|YIF1A	11_65916768_G_A	pituitary	0.2247	157	8.84793e-10	0.694771	75	0.000996779	11_66058842_CTG_C	1.4572e-11	0.0551687	136239	rs7931477
11_66053172_66053007_66052437_-|YIF1A	11_65917034_C_T	pituitary	0.2244	157	8.84793e-10	0.695883	75	0.000996779	11_66058842_CTG_C	1.4572e-11	0.0551687	135973	rs7931544
11_66053172_66053007_66052437_-|YIF1A	11_65920978_C_T	pituitary	0.2244	157	8.84793e-10	0.695883	75	0.000996779	11_66058842_CTG_C	1.4572e-11	0.0551687	132029	rs7926402
11_66053172_66053007_66052437_-|YIF1A	11_65926185_A_G	pituitary	0.224	156	8.84231e-10	0.699129	75	0.000997397	11_66058842_CTG_C	1.4572e-11	0.0551687	126822	rs4013917
11_66053172_66053007_66052437_-|YIF1A	11_65927607_C_T	pituitary	0.2244	157	8.84793e-10	0.695883	75	0.000996779	11_66058842_CTG_C	1.4572e-11	0.0551687	125400	rs918299
11_66053172_66053007_66052437_-|YIF1A	11_65933190_T_TTA	pituitary	0.2196	156	6.73655e-10	0.695318	75	0.00130045	11_66058842_CTG_C	1.4572e-11	0.0551687	119817	rs4013918
11_66053172_66053007_66052437_-|YIF1A	11_65937170_G_A	pituitary	0.2286	157	8.84793e-10	0.678408	75	0.000996779	11_66058842_CTG_C	1.4572e-11	0.0551687	115837	rs11227420
11_66053172_66053007_66052437_-|YIF1A	11_65943054_G_A	pituitary	0.2244	157	8.84793e-10	0.695883	75	0.000996779	11_66058842_CTG_C	1.4572e-11	0.0551687	109953	rs7943911
11_66053172_66053007_66052437_-|YIF1A	11_65943953_C_T	pituitary	0.2231	157	8.84793e-10	0.693259	75	0.000996779	11_66058842_CTG_C	1.4572e-11	0.0551687	109054	rs10791851
11_66053172_66053007_66052437_-|YIF1A	11_65943994_C_T	pituitary	0.2235	157	8.84793e-10	0.694078	75	0.000996779	11_66058842_CTG_C	1.4572e-11	0.0551687	109013	rs10791852
11_66053172_66053007_66052437_-|YIF1A	11_65949674_T_A	pituitary	0.2244	157	8.84793e-10	0.695883	75	0.000996779	11_66058842_CTG_C	1.4572e-11	0.0551687	103333	rs6591207
11_66053172_66053007_66052437_-|YIF1A	11_65949689_A_C	pituitary	0.2244	157	8.84793e-10	0.695883	75	0.000996779	11_66058842_CTG_C	1.4572e-11	0.0551687	103318	rs6591208
11_66053172_66053007_66052437_-|YIF1A	11_65950825_T_C	pituitary	0.2244	157	8.84793e-10	0.695883	75	0.000996779	11_66058842_CTG_C	1.4572e-11	0.0551687	102182	rs10896091
11_66053172_66053007_66052437_-|YIF1A	11_65956577_A_G	pituitary	0.2252	157	8.84793e-10	0.701062	75	0.000996779	11_66058842_CTG_C	1.4572e-11	0.0551687	96430	rs7946917
11_66053172_66053007_66052437_-|YIF1A	11_65958411_C_G	pituitary	0.2283	157	8.84793e-10	0.687829	75	0.000996779	11_66058842_CTG_C	1.4572e-11	0.0551687	94596	rs10896093
11_66053172_66053007_66052437_-|YIF1A	11_65959206_C_T	pituitary	0.2244	157	8.84793e-10	0.704427	75	0.000996779	11_66058842_CTG_C	1.4572e-11	0.0551687	93801	rs10896094
11_66053172_66053007_66052437_-|YIF1A	11_65960157_G_A	pituitary	0.2244	157	8.84793e-10	0.704427	75	0.000996779	11_66058842_CTG_C	1.4572e-11	0.0551687	92850	rs7941431
11_66053172_66053007_66052437_-|YIF1A	11_65961347_T_G	pituitary	0.2244	157	8.84793e-10	0.704427	75	0.000996779	11_66058842_CTG_C	1.4572e-11	0.0551687	91660	rs2293121
11_66053172_66053007_66052437_-|YIF1A	11_65963543_A_T	pituitary	0.2244	157	8.84793e-10	0.704427	75	0.000996779	11_66058842_CTG_C	1.4572e-11	0.0551687	89464	rs10791854
11_66053172_66053007_66052437_-|YIF1A	11_65963737_A_G	pituitary	0.2244	157	8.84793e-10	0.704427	75	0.000996779	11_66058842_CTG_C	1.4572e-11	0.0551687	89270	rs10791855
11_66053172_66053007_66052437_-|YIF1A	11_65966145_A_C	pituitary	0.2235	157	8.84793e-10	0.702729	75	0.000996779	11_66058842_CTG_C	1.4572e-11	0.0551687	86862	rs2177053
11_66053172_66053007_66052437_-|YIF1A	11_65966522_C_T	pituitary	0.224	156	7.7197e-10	0.703581	75	0.00113862	11_66058842_CTG_C	1.4572e-11	0.0551687	86485	rs12797158
11_66053172_66053007_66052437_-|YIF1A	11_65974591_C_G	pituitary	0.2244	157	8.84793e-10	0.704427	75	0.000996779	11_66058842_CTG_C	1.4572e-11	0.0551687	78416	rs10750779
11_66053172_66053007_66052437_-|YIF1A	11_65974592_G_A	pituitary	0.2252	157	8.84793e-10	0.701062	75	0.000996779	11_66058842_CTG_C	1.4572e-11	0.0551687	78415	rs10750780
11_66053172_66053007_66052437_-|YIF1A	11_65975489_C_G	pituitary	0.2244	157	8.84793e-10	0.704427	75	0.000996779	11_66058842_CTG_C	1.4572e-11	0.0551687	77518	rs10896099
11_66053172_66053007_66052437_-|YIF1A	11_65978396_A_G	pituitary	0.2244	157	8.84793e-10	0.704427	75	0.000996779	11_66058842_CTG_C	1.4572e-11	0.0551687	74611	rs10791858
11_66053172_66053007_66052437_-|YIF1A	11_65978453_C_T	pituitary	0.2244	157	8.84793e-10	0.704427	75	0.000996779	11_66058842_CTG_C	1.4572e-11	0.0551687	74554	rs10791859
11_66053172_66053007_66052437_-|YIF1A	11_65980550_C_T	pituitary	0.183	157	3.19318e-11	0.918462	75	0.0255935	11_66058842_CTG_C	1.4572e-11	0.0551687	72457	rs7951079
11_66053172_66053007_66052437_-|YIF1A	11_65981279_C_T	pituitary	0.191	156	4.40748e-11	0.894193	75	0.0186709	11_66058842_CTG_C	1.4572e-11	0.0551687	71728	rs10791860
11_66053172_66053007_66052437_-|YIF1A	11_65982293_A_G	pituitary	0.19	154	7.67227e-11	0.893448	75	0.0108566	11_66058842_CTG_C	1.4572e-11	0.0551687	70714	rs10896100
11_66053172_66053007_66052437_-|YIF1A	11_65990439_C_T	pituitary	0.1916	157	2.45568e-11	0.889914	75	0.0330951	11_66058842_CTG_C	1.4572e-11	0.0551687	62568	rs4483592
11_66053172_66053007_66052437_-|YIF1A	11_65992344_T_C	pituitary	0.1906	157	2.45568e-11	0.894676	75	0.0330951	11_66058842_CTG_C	1.4572e-11	0.0551687	60663	rs2155201
11_66053172_66053007_66052437_-|YIF1A	11_65993213_G_C	pituitary	0.1906	157	2.45568e-11	0.894676	75	0.0330951	11_66058842_CTG_C	1.4572e-11	0.0551687	59794	rs7925123
11_66053172_66053007_66052437_-|YIF1A	11_66001418_C_T	pituitary	0.1913	157	2.45568e-11	0.889956	75	0.0330951	11_66058842_CTG_C	1.4572e-11	0.0551687	51589	rs2236651
11_66053172_66053007_66052437_-|YIF1A	11_66001878_A_T	pituitary	0.1906	157	2.45568e-11	0.894676	75	0.0330951	11_66058842_CTG_C	1.4572e-11	0.0551687	51129	rs4393319
11_66053172_66053007_66052437_-|YIF1A	11_66002260_A_G	pituitary	0.1913	157	2.45568e-11	0.889956	75	0.0330951	11_66058842_CTG_C	1.4572e-11	0.0551687	50747	rs10896105
11_66053172_66053007_66052437_-|YIF1A	11_66002681_G_A	pituitary	0.1906	157	2.45568e-11	0.894676	75	0.0330951	11_66058842_CTG_C	1.4572e-11	0.0551687	50326	rs2236652
11_66053172_66053007_66052437_-|YIF1A	11_66003583_G_GGGGTACCCAGT	pituitary	0.1913	157	2.45568e-11	0.889956	75	0.0330951	11_66058842_CTG_C	1.4572e-11	0.0551687	49424	rs60063434
11_66053172_66053007_66052437_-|YIF1A	11_66004693_G_A	pituitary	0.1906	157	2.45568e-11	0.894676	75	0.0330951	11_66058842_CTG_C	1.4572e-11	0.0551687	48314	rs11227433
11_66053172_66053007_66052437_-|YIF1A	11_66006323_G_C	pituitary	0.1976	157	2.21607e-10	0.834538	75	0.00385002	11_66058842_CTG_C	1.4572e-11	0.0551687	46684	rs476551
11_66053172_66053007_66052437_-|YIF1A	11_66008470_G_A	pituitary	0.1906	157	2.45568e-11	0.894676	75	0.0330951	11_66058842_CTG_C	1.4572e-11	0.0551687	44537	rs10791861
11_66053172_66053007_66052437_-|YIF1A	11_66013664_T_C	pituitary	0.1913	157	2.45568e-11	0.889956	75	0.0330951	11_66058842_CTG_C	1.4572e-11	0.0551687	39343	rs10791862
11_66053172_66053007_66052437_-|YIF1A	11_66014300_C_T	pituitary	0.1913	157	2.45568e-11	0.889956	75	0.0330951	11_66058842_CTG_C	1.4572e-11	0.0551687	38707	rs2155198
11_66053172_66053007_66052437_-|YIF1A	11_66025679_G_A	pituitary	0.1835	157	3.19318e-11	0.93897	75	0.0255935	11_66058842_CTG_C	1.4572e-11	0.0551687	27328	rs11227439
11_66053172_66053007_66052437_-|YIF1A	11_66027358_C_T	pituitary	0.1827	157	3.19318e-11	0.933937	75	0.0255935	11_66058842_CTG_C	1.4572e-11	0.0551687	25649	rs10791863
11_66053172_66053007_66052437_-|YIF1A	11_66030687_A_G	pituitary	0.1874	157	8.51836e-11	0.913946	75	0.00980093	11_66058842_CTG_C	1.4572e-11	0.0551687	22320	rs2155030
11_66053172_66053007_66052437_-|YIF1A	11_66030927_C_T	pituitary	0.1874	157	8.51836e-11	0.913946	75	0.00980093	11_66058842_CTG_C	1.4572e-11	0.0551687	22080	rs2155031
11_66053172_66053007_66052437_-|YIF1A	11_66033430_C_T	pituitary	0.1866	157	8.51836e-11	0.918867	75	0.00980093	11_66058842_CTG_C	1.4572e-11	0.0551687	19577	rs2276036
11_66053172_66053007_66052437_-|YIF1A	11_66037270_A_G	pituitary	0.1833	157	3.19318e-11	0.938732	75	0.0255935	11_66058842_CTG_C	1.4572e-11	0.0551687	15737	rs10750781
11_66053172_66053007_66052437_-|YIF1A	11_66039032_G_A	pituitary	0.1836	156	4.29993e-11	0.938447	75	0.0191277	11_66058842_CTG_C	1.4572e-11	0.0551687	13975	rs2017969
11_66053172_66053007_66052437_-|YIF1A	11_66042962_G_A	pituitary	0.185	157	2.38884e-11	0.928833	75	0.0340013	11_66058842_CTG_C	1.4572e-11	0.0551687	10045	rs2298468
11_66053172_66053007_66052437_-|YIF1A	11_66043742_CCTT_C	pituitary	0.1861	157	2.38884e-11	0.923801	75	0.0340013	11_66058842_CTG_C	1.4572e-11	0.0551687	9265	rs148632819
11_66053172_66053007_66052437_-|YIF1A	11_66045276_G_GC	pituitary	0.1882	157	1.05337e-10	0.91902	75	0.00796347	11_66058842_CTG_C	1.4572e-11	0.0551687	7731	rs147358307
11_66053172_66053007_66052437_-|YIF1A	11_66045344_G_C	pituitary	0.1898	157	7.18776e-10	0.919242	75	0.00122075	11_66058842_CTG_C	1.4572e-11	0.0551687	7663	rs79770412
11_66053172_66053007_66052437_-|YIF1A	11_66048280_G_C	pituitary	0.1874	157	2.14838e-11	0.944034	75	0.0377228	11_66058842_CTG_C	1.4572e-11	0.0551687	4727	rs11227447
11_66053172_66053007_66052437_-|YIF1A	11_66048491_G_A	pituitary	0.1835	157	2.38884e-11	0.949139	75	0.0340013	11_66058842_CTG_C	1.4572e-11	0.0551687	4516	rs11227448
11_66053172_66053007_66052437_-|YIF1A	11_66052832_C_G	pituitary	0.1874	157	2.14838e-11	0.944034	75	0.0377228	11_66058842_CTG_C	1.4572e-11	0.0551687	175	rs2282568
11_66053172_66053007_66052437_-|YIF1A	11_66056142_A_C	pituitary	0.8016	157	1.97112e-10	0.926438	75	0.00431675	11_66058842_CTG_C	1.4572e-11	0.0551687	-3135	rs3132851
11_66053172_66053007_66052437_-|YIF1A	11_66056457_G_A	pituitary	0.1893	157	2.16985e-11	0.979516	75	0.0373573	11_66058842_CTG_C	1.4572e-11	0.0551687	-3450	rs7945723
11_66053172_66053007_66052437_-|YIF1A	11_66058842_CTG_C	pituitary	0.1898	157	1.4572e-11	1	75	0.0551687	11_66058842_CTG_C	1.4572e-11	0.0551687	-5835	rs68130828
11_66053172_66053007_66052437_-|YIF1A	11_66059105_G_A	pituitary	0.1886	156	2.55169e-11	1	75	0.0318757	11_66058842_CTG_C	1.4572e-11	0.0551687	-6098	rs11227452
11_66053172_66053007_66052437_-|YIF1A	11_66060538_G_T	pituitary	0.1921	157	1.92028e-11	0.984825	75	0.0421049	11_66058842_CTG_C	1.4572e-11	0.0551687	-7531	rs3814738
11_8936477_8938834_8940884_+|AKIP1	11_8938819_T_C	pituitary	0.0551	157	6.08967e-13	1	2	0.499108	11_8938819_T_C	6.08967e-13	0.499108	-15	rs1883097
11_8936477_8938834_8940884_+|AKIP1	11_8987053_C_T	pituitary	0.0537	157	6.08967e-13	0.954243	2	0.499108	11_8938819_T_C	6.08967e-13	0.499108	48219	rs11042141
11_89902160_89903237_89906992_+|NAALAD2	11_89847441_A_G	pituitary	0.3991	157	9.48773e-11	0.903712	113	0.00290697	11_89902276_A_G	6.77444e-12	0.038505	-55796	rs7926639
11_89902160_89903237_89906992_+|NAALAD2	11_89848516_A_T	pituitary	0.3845	156	7.43934e-11	0.943385	113	0.00368743	11_89902276_A_G	6.77444e-12	0.038505	-54721	rs2186750
11_89902160_89903237_89906992_+|NAALAD2	11_89851299_A_G	pituitary	0.3878	156	7.43934e-11	0.953662	113	0.00368743	11_89902276_A_G	6.77444e-12	0.038505	-51938	rs7946840
11_89902160_89903237_89906992_+|NAALAD2	11_89857217_C_T	pituitary	0.3863	156	7.43934e-11	0.946971	113	0.00368743	11_89902276_A_G	6.77444e-12	0.038505	-46020	rs7927869
11_89902160_89903237_89906992_+|NAALAD2	11_89860365_C_T	pituitary	0.388	157	1.17244e-10	0.957099	113	0.00236361	11_89902276_A_G	6.77444e-12	0.038505	-42872	rs7125806
11_89902160_89903237_89906992_+|NAALAD2	11_89861913_T_C	pituitary	0.3849	157	3.11701e-11	0.976728	113	0.00863634	11_89902276_A_G	6.77444e-12	0.038505	-41324	rs7943849
11_89902160_89903237_89906992_+|NAALAD2	11_89862017_C_G	pituitary	0.3839	156	4.51061e-11	0.969999	113	0.00601555	11_89902276_A_G	6.77444e-12	0.038505	-41220	rs7926433
11_89902160_89903237_89906992_+|NAALAD2	11_89862766_A_G	pituitary	0.3849	157	3.11701e-11	0.973435	113	0.00863634	11_89902276_A_G	6.77444e-12	0.038505	-40471	rs10741312
11_89902160_89903237_89906992_+|NAALAD2	11_89862768_A_G	pituitary	0.3849	157	3.11701e-11	0.973435	113	0.00863634	11_89902276_A_G	6.77444e-12	0.038505	-40469	rs10741313
11_89902160_89903237_89906992_+|NAALAD2	11_89863786_T_C	pituitary	0.3849	157	3.11701e-11	0.973435	113	0.00863634	11_89902276_A_G	6.77444e-12	0.038505	-39451	rs10741314
11_89902160_89903237_89906992_+|NAALAD2	11_89864421_A_G	pituitary	0.3845	157	3.11701e-11	0.973341	113	0.00863634	11_89902276_A_G	6.77444e-12	0.038505	-38816	rs7131222
11_89902160_89903237_89906992_+|NAALAD2	11_89866017_A_G	pituitary	0.3849	156	2.20779e-11	0.973435	113	0.0121044	11_89902276_A_G	6.77444e-12	0.038505	-37220	rs10741315
11_89902160_89903237_89906992_+|NAALAD2	11_89866154_C_G	pituitary	0.3825	157	3.11701e-11	0.959986	113	0.00863634	11_89902276_A_G	6.77444e-12	0.038505	-37083	rs3808979
11_89902160_89903237_89906992_+|NAALAD2	11_89866187_T_C	pituitary	0.3819	157	3.11701e-11	0.960025	113	0.00863634	11_89902276_A_G	6.77444e-12	0.038505	-37050	rs3808978
11_89902160_89903237_89906992_+|NAALAD2	11_89866571_A_G	pituitary	0.3815	156	2.97113e-11	0.959885	113	0.00905115	11_89902276_A_G	6.77444e-12	0.038505	-36666	rs7109688
11_89902160_89903237_89906992_+|NAALAD2	11_89866577_A_G	pituitary	0.3815	156	2.97113e-11	0.959885	113	0.00905115	11_89902276_A_G	6.77444e-12	0.038505	-36660	rs7109692
11_89902160_89903237_89906992_+|NAALAD2	11_89866704_A_C	pituitary	0.3797	156	2.97113e-11	0.959852	113	0.00905115	11_89902276_A_G	6.77444e-12	0.038505	-36533	rs7109907
11_89902160_89903237_89906992_+|NAALAD2	11_89866715_G_A	pituitary	0.3085	157	8.53824e-11	0.728641	113	0.00322266	11_89902276_A_G	6.77444e-12	0.038505	-36522	rs1943379
11_89902160_89903237_89906992_+|NAALAD2	11_89866790_A_G	pituitary	0.3809	157	3.11701e-11	0.960025	113	0.00863634	11_89902276_A_G	6.77444e-12	0.038505	-36447	rs7110033
11_89902160_89903237_89906992_+|NAALAD2	11_89866901_G_A	pituitary	0.3841	156	3.36132e-11	0.970052	113	0.00802151	11_89902276_A_G	6.77444e-12	0.038505	-36336	rs10741316
11_89902160_89903237_89906992_+|NAALAD2	11_89867149_C_T	pituitary	0.3849	157	3.11701e-11	0.973435	113	0.00863634	11_89902276_A_G	6.77444e-12	0.038505	-36088	rs7946561
11_89902160_89903237_89906992_+|NAALAD2	11_89867872_C_T	pituitary	0.3817	157	3.11701e-11	0.959955	113	0.00863634	11_89902276_A_G	6.77444e-12	0.038505	-35365	rs1892887
11_89902160_89903237_89906992_+|NAALAD2	11_89868582_A_G	pituitary	0.3819	157	3.11701e-11	0.960025	113	0.00863634	11_89902276_A_G	6.77444e-12	0.038505	-34655	rs7125969
11_89902160_89903237_89906992_+|NAALAD2	11_89868594_T_G	pituitary	0.3819	157	3.11701e-11	0.960025	113	0.00863634	11_89902276_A_G	6.77444e-12	0.038505	-34643	rs7129238
11_89902160_89903237_89906992_+|NAALAD2	11_89868614_C_T	pituitary	0.385	157	3.11701e-11	0.973481	113	0.00863634	11_89902276_A_G	6.77444e-12	0.038505	-34623	rs7110402
11_89902160_89903237_89906992_+|NAALAD2	11_89868692_G_A	pituitary	0.3845	157	3.11701e-11	0.973341	113	0.00863634	11_89902276_A_G	6.77444e-12	0.038505	-34545	rs7109578
11_89902160_89903237_89906992_+|NAALAD2	11_89868755_G_A	pituitary	0.3819	157	3.11701e-11	0.959877	113	0.00863634	11_89902276_A_G	6.77444e-12	0.038505	-34482	rs10734123
11_89902160_89903237_89906992_+|NAALAD2	11_89869038_G_C	pituitary	0.3866	154	6.17735e-11	0.959655	113	0.00442262	11_89902276_A_G	6.77444e-12	0.038505	-34199	rs3740807
11_89902160_89903237_89906992_+|NAALAD2	11_89870391_C_T	pituitary	0.3817	156	4.19201e-11	0.959806	113	0.00646252	11_89902276_A_G	6.77444e-12	0.038505	-32846	rs2155055
11_89902160_89903237_89906992_+|NAALAD2	11_89870590_T_A	pituitary	0.3809	157	3.11701e-11	0.960025	113	0.00863634	11_89902276_A_G	6.77444e-12	0.038505	-32647	rs2186604
11_89902160_89903237_89906992_+|NAALAD2	11_89871122_A_T	pituitary	0.3809	157	3.11701e-11	0.959922	113	0.00863634	11_89902276_A_G	6.77444e-12	0.038505	-32115	rs6483032
11_89902160_89903237_89906992_+|NAALAD2	11_89872462_A_G	pituitary	0.3788	156	4.29525e-11	0.962996	113	0.00631049	11_89902276_A_G	6.77444e-12	0.038505	-30775	rs2186603
11_89902160_89903237_89906992_+|NAALAD2	11_89872686_T_C	pituitary	0.3858	157	3.11701e-11	0.976866	113	0.00863634	11_89902276_A_G	6.77444e-12	0.038505	-30551	rs2187318
11_89902160_89903237_89906992_+|NAALAD2	11_89873173_C_T	pituitary	0.3809	156	4.40164e-11	0.96325	113	0.00616121	11_89902276_A_G	6.77444e-12	0.038505	-30064	rs7128201
11_89902160_89903237_89906992_+|NAALAD2	11_89873209_T_C	pituitary	0.3817	155	7.17003e-11	0.963048	113	0.00382282	11_89902276_A_G	6.77444e-12	0.038505	-30028	rs7116901
11_89902160_89903237_89906992_+|NAALAD2	11_89873586_C_T	pituitary	0.3827	152	1.17692e-10	0.958739	113	0.00235481	11_89902276_A_G	6.77444e-12	0.038505	-29651	rs4553333
11_89902160_89903237_89906992_+|NAALAD2	11_89873726_A_G	pituitary	0.3571	157	3.27598e-11	0.908561	113	0.00822597	11_89902276_A_G	6.77444e-12	0.038505	-29511	rs10765250
11_89902160_89903237_89906992_+|NAALAD2	11_89873862_G_T	pituitary	0.3831	157	3.11701e-11	0.959695	113	0.00863634	11_89902276_A_G	6.77444e-12	0.038505	-29375	rs10765251
11_89902160_89903237_89906992_+|NAALAD2	11_89874951_T_G	pituitary	0.3594	157	3.27598e-11	0.908677	113	0.00822597	11_89902276_A_G	6.77444e-12	0.038505	-28286	rs2187317
11_89902160_89903237_89906992_+|NAALAD2	11_89875498_G_C	pituitary	0.3584	155	1.77392e-11	0.908957	113	0.0149962	11_89902276_A_G	6.77444e-12	0.038505	-27739	rs7931448
11_89902160_89903237_89906992_+|NAALAD2	11_89875531_C_T	pituitary	0.3843	155	1.71469e-11	0.976686	113	0.0155034	11_89902276_A_G	6.77444e-12	0.038505	-27706	rs7932322
11_89902160_89903237_89906992_+|NAALAD2	11_89876128_C_T	pituitary	0.3868	156	4.19201e-11	0.969684	113	0.00646252	11_89902276_A_G	6.77444e-12	0.038505	-27109	rs1943356
11_89902160_89903237_89906992_+|NAALAD2	11_89876134_G_A	pituitary	0.383	156	4.19201e-11	0.956003	113	0.00646252	11_89902276_A_G	6.77444e-12	0.038505	-27103	rs4387320
11_89902160_89903237_89906992_+|NAALAD2	11_89876338_G_A	pituitary	0.3865	156	4.29525e-11	0.97331	113	0.00631049	11_89902276_A_G	6.77444e-12	0.038505	-26899	rs1943357
11_89902160_89903237_89906992_+|NAALAD2	11_89876459_T_C	pituitary	0.3823	157	3.11701e-11	0.96657	113	0.00863634	11_89902276_A_G	6.77444e-12	0.038505	-26778	rs1943358
11_89902160_89903237_89906992_+|NAALAD2	11_89876816_C_T	pituitary	0.3811	157	3.11701e-11	0.959742	113	0.00863634	11_89902276_A_G	6.77444e-12	0.038505	-26421	rs10765253
11_89902160_89903237_89906992_+|NAALAD2	11_89876821_C_T	pituitary	0.3817	156	3.35886e-11	0.959702	113	0.00802727	11_89902276_A_G	6.77444e-12	0.038505	-26416	rs10765254
11_89902160_89903237_89906992_+|NAALAD2	11_89878209_T_C	pituitary	0.3845	157	3.11701e-11	0.973341	113	0.00863634	11_89902276_A_G	6.77444e-12	0.038505	-25028	rs7107845
11_89902160_89903237_89906992_+|NAALAD2	11_89878244_G_A	pituitary	0.385	157	3.11701e-11	0.973481	113	0.00863634	11_89902276_A_G	6.77444e-12	0.038505	-24993	rs1943359
11_89902160_89903237_89906992_+|NAALAD2	11_89878411_C_A	pituitary	0.385	157	3.11701e-11	0.973481	113	0.00863634	11_89902276_A_G	6.77444e-12	0.038505	-24826	rs7130248
11_89902160_89903237_89906992_+|NAALAD2	11_89878888_G_A	pituitary	0.3851	157	3.11701e-11	0.973315	113	0.00863634	11_89902276_A_G	6.77444e-12	0.038505	-24349	rs10765255
11_89902160_89903237_89906992_+|NAALAD2	11_89879681_G_A	pituitary	0.3882	153	8.778e-11	0.973183	113	0.00313657	11_89902276_A_G	6.77444e-12	0.038505	-23556	rs7926472
11_89902160_89903237_89906992_+|NAALAD2	11_89880469_T_C	pituitary	0.3858	157	3.11701e-11	0.976866	113	0.00863634	11_89902276_A_G	6.77444e-12	0.038505	-22768	rs2186748
11_89902160_89903237_89906992_+|NAALAD2	11_89880845_A_G	pituitary	0.3856	157	3.11701e-11	0.976826	113	0.00863634	11_89902276_A_G	6.77444e-12	0.038505	-22392	rs2000532
11_89902160_89903237_89906992_+|NAALAD2	11_89880853_T_C	pituitary	0.3858	157	3.11701e-11	0.976866	113	0.00863634	11_89902276_A_G	6.77444e-12	0.038505	-22384	rs2000531
11_89902160_89903237_89906992_+|NAALAD2	11_89881097_T_G	pituitary	0.3858	157	3.11701e-11	0.976866	113	0.00863634	11_89902276_A_G	6.77444e-12	0.038505	-22140	rs2000530
11_89902160_89903237_89906992_+|NAALAD2	11_89881171_T_C	pituitary	0.3864	156	4.85648e-11	0.976844	113	0.00559607	11_89902276_A_G	6.77444e-12	0.038505	-22066	rs2000529
11_89902160_89903237_89906992_+|NAALAD2	11_89882025_C_T	pituitary	0.385	157	3.11701e-11	0.973481	113	0.00863634	11_89902276_A_G	6.77444e-12	0.038505	-21212	rs7935660
11_89902160_89903237_89906992_+|NAALAD2	11_89882655_T_C	pituitary	0.3856	157	3.11701e-11	0.976826	113	0.00863634	11_89902276_A_G	6.77444e-12	0.038505	-20582	rs11018881
11_89902160_89903237_89906992_+|NAALAD2	11_89882677_C_A	pituitary	0.3855	157	3.11701e-11	0.976785	113	0.00863634	11_89902276_A_G	6.77444e-12	0.038505	-20560	rs9665840
11_89902160_89903237_89906992_+|NAALAD2	11_89882755_G_A	pituitary	0.3858	157	3.11701e-11	0.976866	113	0.00863634	11_89902276_A_G	6.77444e-12	0.038505	-20482	rs10830420
11_89902160_89903237_89906992_+|NAALAD2	11_89883404_C_CAG	pituitary	0.3869	156	5.9048e-11	0.976781	113	0.0046222	11_89902276_A_G	6.77444e-12	0.038505	-19833	rs398017043
11_89902160_89903237_89906992_+|NAALAD2	11_89883893_C_T	pituitary	0.3765	148	7.39856e-12	0.967182	113	0.0353192	11_89902276_A_G	6.77444e-12	0.038505	-19344	rs56341659
11_89902160_89903237_89906992_+|NAALAD2	11_89883941_T_C	pituitary	0.3706	148	1.00702e-11	0.967633	113	0.026111	11_89902276_A_G	6.77444e-12	0.038505	-19296	rs10830422
11_89902160_89903237_89906992_+|NAALAD2	11_89884258_T_A	pituitary	0.3657	153	1.22045e-10	0.934085	113	0.00227268	11_89902276_A_G	6.77444e-12	0.038505	-18979	rs7111027
11_89902160_89903237_89906992_+|NAALAD2	11_89884496_T_C	pituitary	0.3864	157	3.11701e-11	0.976844	113	0.00863634	11_89902276_A_G	6.77444e-12	0.038505	-18741	rs1943352
11_89902160_89903237_89906992_+|NAALAD2	11_89884509_C_T	pituitary	0.3864	157	3.11701e-11	0.976844	113	0.00863634	11_89902276_A_G	6.77444e-12	0.038505	-18728	rs1943353
11_89902160_89903237_89906992_+|NAALAD2	11_89886038_C_CCGATAGATTGT	pituitary	0.3838	156	4.40164e-11	0.973152	113	0.00616121	11_89902276_A_G	6.77444e-12	0.038505	-17199	rs11270311
11_89902160_89903237_89906992_+|NAALAD2	11_89889905_A_C	pituitary	0.3855	156	4.19201e-11	0.976785	113	0.00646252	11_89902276_A_G	6.77444e-12	0.038505	-13332	rs10765259
11_89902160_89903237_89906992_+|NAALAD2	11_89890243_G_C	pituitary	0.3855	155	6.66191e-11	0.97664	113	0.00410774	11_89902276_A_G	6.77444e-12	0.038505	-12994	rs7124631
11_89902160_89903237_89906992_+|NAALAD2	11_89890859_A_G	pituitary	0.387	156	5.10007e-11	0.976821	113	0.00533445	11_89902276_A_G	6.77444e-12	0.038505	-12378	rs10741320
11_89902160_89903237_89906992_+|NAALAD2	11_89891046_G_A	pituitary	0.3864	157	3.11701e-11	0.976844	113	0.00863634	11_89902276_A_G	6.77444e-12	0.038505	-12191	rs10741321
11_89902160_89903237_89906992_+|NAALAD2	11_89891767_G_A	pituitary	0.3861	155	4.87762e-11	0.976617	113	0.00557234	11_89902276_A_G	6.77444e-12	0.038505	-11470	rs7925106
11_89902160_89903237_89906992_+|NAALAD2	11_89892209_A_T	pituitary	0.3858	157	3.11701e-11	0.976866	113	0.00863634	11_89902276_A_G	6.77444e-12	0.038505	-11028	rs3740808
11_89902160_89903237_89906992_+|NAALAD2	11_89892250_T_G	pituitary	0.3646	157	3.27598e-11	0.934608	113	0.00822597	11_89902276_A_G	6.77444e-12	0.038505	-10987	rs3740809
11_89902160_89903237_89906992_+|NAALAD2	11_89892291_T_G	pituitary	0.3855	156	1.15283e-11	0.976785	113	0.0228715	11_89902276_A_G	6.77444e-12	0.038505	-10946	rs3740810
11_89902160_89903237_89906992_+|NAALAD2	11_89892803_A_T	pituitary	0.3849	155	1.8963e-11	0.973431	113	0.0140479	11_89902276_A_G	6.77444e-12	0.038505	-10434	rs10830425
11_89902160_89903237_89906992_+|NAALAD2	11_89892847_T_C	pituitary	0.3879	155	3.68476e-11	0.976717	113	0.00733179	11_89902276_A_G	6.77444e-12	0.038505	-10390	rs10830426
11_89902160_89903237_89906992_+|NAALAD2	11_89892944_C_T	pituitary	0.3894	154	1.25625e-10	0.976543	113	0.00220936	11_89902276_A_G	6.77444e-12	0.038505	-10293	rs10830427
11_89902160_89903237_89906992_+|NAALAD2	11_89894004_A_G	pituitary	0.3641	157	3.27598e-11	0.93438	113	0.00822597	11_89902276_A_G	6.77444e-12	0.038505	-9233	rs7948915
11_89902160_89903237_89906992_+|NAALAD2	11_89895940_A_G	pituitary	0.382	152	1.17874e-10	0.979688	113	0.00235124	11_89902276_A_G	6.77444e-12	0.038505	-7297	rs7928477
11_89902160_89903237_89906992_+|NAALAD2	11_89898468_T_A	pituitary	0.3851	157	3.11701e-11	0.976704	113	0.00863634	11_89902276_A_G	6.77444e-12	0.038505	-4769	rs10734124
11_89902160_89903237_89906992_+|NAALAD2	11_89898582_G_T	pituitary	0.3858	157	3.11701e-11	0.976866	113	0.00863634	11_89902276_A_G	6.77444e-12	0.038505	-4655	rs10732446
11_89902160_89903237_89906992_+|NAALAD2	11_89898682_G_T	pituitary	0.3856	157	3.11701e-11	0.976826	113	0.00863634	11_89902276_A_G	6.77444e-12	0.038505	-4555	rs10732447
11_89902160_89903237_89906992_+|NAALAD2	11_89899487_A_G	pituitary	0.3858	157	3.11701e-11	0.976866	113	0.00863634	11_89902276_A_G	6.77444e-12	0.038505	-3750	rs7951089
11_89902160_89903237_89906992_+|NAALAD2	11_89899756_C_A	pituitary	0.3855	156	3.89428e-11	0.976785	113	0.00694557	11_89902276_A_G	6.77444e-12	0.038505	-3481	rs10765260
11_89902160_89903237_89906992_+|NAALAD2	11_89900736_C_T	pituitary	0.3856	157	3.11701e-11	0.976826	113	0.00863634	11_89902276_A_G	6.77444e-12	0.038505	-2501	rs4570539
11_89902160_89903237_89906992_+|NAALAD2	11_89900995_T_A	pituitary	0.3856	157	3.11701e-11	0.976826	113	0.00863634	11_89902276_A_G	6.77444e-12	0.038505	-2242	rs10830429
11_89902160_89903237_89906992_+|NAALAD2	11_89901117_C_T	pituitary	0.3858	157	3.11701e-11	0.976866	113	0.00863634	11_89902276_A_G	6.77444e-12	0.038505	-2120	rs10765261
11_89902160_89903237_89906992_+|NAALAD2	11_89902276_A_G	pituitary	0.3799	157	6.77444e-12	1	113	0.038505	11_89902276_A_G	6.77444e-12	0.038505	-961	rs10741322
11_89902160_89903237_89906992_+|NAALAD2	11_89902468_A_AT	pituitary	0.3698	153	1.62864e-11	0.959769	113	0.016305	11_89902276_A_G	6.77444e-12	0.038505	-769	rs397809706
11_89902160_89903237_89906992_+|NAALAD2	11_89903334_C_T	pituitary	0.3796	157	6.77444e-12	1	113	0.038505	11_89902276_A_G	6.77444e-12	0.038505	97	rs3758754
11_89902160_89903237_89906992_+|NAALAD2	11_89907387_T_C	pituitary	0.3681	157	9.04774e-11	0.943798	113	0.00304511	11_89902276_A_G	6.77444e-12	0.038505	4150	rs7929388
11_89902160_89903237_89906992_+|NAALAD2	11_89907914_C_A	pituitary	0.3659	147	8.58695e-11	0.913786	113	0.00320479	11_89902276_A_G	6.77444e-12	0.038505	4677	rs1943351
11_89902160_89903237_89906992_+|NAALAD2	11_89908768_T_C	pituitary	0.3689	157	9.04774e-11	0.943844	113	0.00304511	11_89902276_A_G	6.77444e-12	0.038505	5531	rs10765263
11_89902160_89903237_89906992_+|NAALAD2	11_89910058_C_T	pituitary	0.3681	157	9.04774e-11	0.943798	113	0.00304511	11_89902276_A_G	6.77444e-12	0.038505	6821	rs9971593
11_89902160_89903237_89906992_+|NAALAD2	11_89911621_T_C	pituitary	0.3847	156	8.5161e-12	0.950099	113	0.0307714	11_89902276_A_G	6.77444e-12	0.038505	8384	rs7924405
11_89902160_89903237_89906992_+|NAALAD2	11_89912319_A_G	pituitary	0.379	155	3.59409e-11	0.983227	113	0.00751276	11_89902276_A_G	6.77444e-12	0.038505	9082	rs10741323
11_89902160_89903237_89906992_+|NAALAD2	11_89913032_T_G	pituitary	0.3683	157	9.04774e-11	0.943896	113	0.00304511	11_89902276_A_G	6.77444e-12	0.038505	9795	rs2000789
11_89902160_89903237_89906992_+|NAALAD2	11_89913368_C_T	pituitary	0.3695	157	9.04774e-11	0.943792	113	0.00304511	11_89902276_A_G	6.77444e-12	0.038505	10131	rs2000790
11_89902160_89903237_89906992_+|NAALAD2	11_89914940_A_C	pituitary	0.3707	153	5.26862e-11	0.952227	113	0.00516745	11_89902276_A_G	6.77444e-12	0.038505	11703	rs3740814
11_89902160_89903237_89906992_+|NAALAD2	11_89915046_A_C	pituitary	0.3682	153	3.52929e-11	0.953047	113	0.00764771	11_89902276_A_G	6.77444e-12	0.038505	11809	rs3740815
11_89902160_89903237_89906992_+|NAALAD2	11_89915644_C_G	pituitary	0.3657	156	1.29823e-10	0.934122	113	0.0021395	11_89902276_A_G	6.77444e-12	0.038505	12407	rs10741324
11_89902160_89903237_89906992_+|NAALAD2	11_89915667_C_T	pituitary	0.3657	156	1.29823e-10	0.934122	113	0.0021395	11_89902276_A_G	6.77444e-12	0.038505	12430	rs10741325
11_89902160_89903237_89906992_+|NAALAD2	11_89915803_T_TAGAA	pituitary	0.3661	155	3.90888e-11	0.937118	113	0.00692018	11_89902276_A_G	6.77444e-12	0.038505	12566	rs112463510
11_89902160_89903237_89906992_+|NAALAD2	11_89915876_A_T	pituitary	0.3695	156	1.29823e-10	0.950199	113	0.0021395	11_89902276_A_G	6.77444e-12	0.038505	12639	rs9804561
11_89902160_89903237_89906992_+|NAALAD2	11_89916053_C_G	pituitary	0.3663	155	3.90888e-11	0.937229	113	0.00692018	11_89902276_A_G	6.77444e-12	0.038505	12816	rs9804494
11_89902160_89903237_89906992_+|NAALAD2	11_89916080_G_C	pituitary	0.366	154	3.76295e-11	0.93993	113	0.00718268	11_89902276_A_G	6.77444e-12	0.038505	12843	rs9804632
11_89902160_89903237_89906992_+|NAALAD2	11_89916395_T_G	pituitary	0.3657	156	1.29823e-10	0.936896	113	0.0021395	11_89902276_A_G	6.77444e-12	0.038505	13158	rs7122662
11_89902160_89903237_89906992_+|NAALAD2	11_89916484_C_T	pituitary	0.3664	153	1.64954e-11	0.936555	113	0.0161027	11_89902276_A_G	6.77444e-12	0.038505	13247	rs7103738
11_89902160_89903237_89906992_+|NAALAD2	11_89916562_G_A	pituitary	0.3762	155	2.62524e-11	0.986425	113	0.0102168	11_89902276_A_G	6.77444e-12	0.038505	13325	rs7102933
11_89902160_89903237_89906992_+|NAALAD2	11_89916662_G_A	pituitary	0.3632	154	1.12463e-10	0.930116	113	0.00246177	11_89902276_A_G	6.77444e-12	0.038505	13425	rs6483034
11_89902160_89903237_89906992_+|NAALAD2	11_89916868_T_C	pituitary	0.3629	155	9.85808e-11	0.924257	113	0.00280016	11_89902276_A_G	6.77444e-12	0.038505	13631	rs7944733
11_93232442_93212450_93212435_-|SMCO4	11_93193992_T_A	pituitary	0.0701	157	7.29893e-10	0.872234	2	0.181837	11_93212457_T_C	1.56418e-10	0.818163	18458	rs182467317
11_93232442_93212450_93212435_-|SMCO4	11_93212457_T_C	pituitary	0.0795	157	1.56418e-10	1	2	0.818163	11_93212457_T_C	1.56418e-10	0.818163	-7	rs80217712
12_114261014_114260451_114255991_-|RBM19	12_114256137_T_C	pituitary	0.4213	157	9.27586e-20	1	1	1	12_114256137_T_C	9.27586e-20	1	4314	rs7970186
12_120636657_120636542_120635265_-|RPLP0	12_120571033_C_A	pituitary	0.1921	157	1.22426e-18	0.964606	16	0.0672289	12_120613428_C_T	1.20748e-18	0.0681514	65509	rs2286043
12_120636657_120636542_120635265_-|RPLP0	12_120579669_T_C	pituitary	0.189	157	1.22426e-18	0.984577	16	0.0672289	12_120613428_C_T	1.20748e-18	0.0681514	56873	rs3815210
12_120636657_120636542_120635265_-|RPLP0	12_120581773_A_G	pituitary	0.189	157	1.22426e-18	0.984577	16	0.0672289	12_120613428_C_T	1.20748e-18	0.0681514	54769	rs2269941
12_120636657_120636542_120635265_-|RPLP0	12_120584391_AT_A	pituitary	0.1933	154	2.30515e-18	0.959087	16	0.0359888	12_120613428_C_T	1.20748e-18	0.0681514	52151	rs796670719
12_120636657_120636542_120635265_-|RPLP0	12_120586193_A_C	pituitary	0.1906	157	1.22426e-18	0.964289	16	0.0672289	12_120613428_C_T	1.20748e-18	0.0681514	50349	rs2240317
12_120636657_120636542_120635265_-|RPLP0	12_120589325_A_G	pituitary	0.1866	157	1.22426e-18	0.96893	16	0.0672289	12_120613428_C_T	1.20748e-18	0.0681514	47217	rs11065035
12_120636657_120636542_120635265_-|RPLP0	12_120591143_A_G	pituitary	0.1882	157	1.22426e-18	0.979351	16	0.0672289	12_120613428_C_T	1.20748e-18	0.0681514	45399	rs12312562
12_120636657_120636542_120635265_-|RPLP0	12_120591952_T_C	pituitary	0.1835	157	6.02016e-18	0.958518	16	0.0139501	12_120613428_C_T	1.20748e-18	0.0681514	44590	rs2269944
12_120636657_120636542_120635265_-|RPLP0	12_120594134_A_G	pituitary	0.1898	157	1.22426e-18	0.969268	16	0.0672289	12_120613428_C_T	1.20748e-18	0.0681514	42408	rs2240318
12_120636657_120636542_120635265_-|RPLP0	12_120596719_A_G	pituitary	0.1885	157	1.22426e-18	0.984522	16	0.0672289	12_120613428_C_T	1.20748e-18	0.0681514	39823	rs2240320
12_120636657_120636542_120635265_-|RPLP0	12_120598777_A_G	pituitary	0.1882	157	1.22426e-18	0.979351	16	0.0672289	12_120613428_C_T	1.20748e-18	0.0681514	37765	rs2240321
12_120636657_120636542_120635265_-|RPLP0	12_120602078_T_G	pituitary	0.1858	157	1.22426e-18	0.963735	16	0.0672289	12_120613428_C_T	1.20748e-18	0.0681514	34464	rs2286049
12_120636657_120636542_120635265_-|RPLP0	12_120603085_T_C	pituitary	0.1854	156	2.32385e-18	0.952932	16	0.0357027	12_120613428_C_T	1.20748e-18	0.0681514	33457	rs59601514
12_120636657_120636542_120635265_-|RPLP0	12_120607552_T_C	pituitary	0.1898	157	1.22426e-18	0.979522	16	0.0672289	12_120613428_C_T	1.20748e-18	0.0681514	28990	rs7133235
12_120636657_120636542_120635265_-|RPLP0	12_120613428_C_T	pituitary	0.1861	157	1.20748e-18	1	16	0.0681514	12_120613428_C_T	1.20748e-18	0.0681514	23114	rs2286051
12_120636657_120636542_120635265_-|RPLP0	12_120636549_C_A	pituitary	0.1843	157	1.20748e-18	0.963686	16	0.0681514	12_120613428_C_T	1.20748e-18	0.0681514	-7	rs2074540
12_123465813_123466118_123466142_+|ARL6IP4	12_123447928_T_C	pituitary	0.6465	157	3.33815e-17	0.955334	34	0.0197537	12_123486282_A_T	5.80187e-18	0.11106	-18190	rs4275659
12_123465813_123466118_123466142_+|ARL6IP4	12_123451018_G_C	pituitary	0.6417	157	3.9304e-17	0.982903	34	0.0168142	12_123486282_A_T	5.80187e-18	0.11106	-15100	rs61955196
12_123465813_123466118_123466142_+|ARL6IP4	12_123460719_C_G	pituitary	0.6457	157	1.82592e-17	1	34	0.035823	12_123486282_A_T	5.80187e-18	0.11106	-5399	rs883562
12_123465813_123466118_123466142_+|ARL6IP4	12_123460962_T_C	pituitary	0.6457	157	1.82592e-17	1	34	0.035823	12_123486282_A_T	5.80187e-18	0.11106	-5156	rs884956
12_123465813_123466118_123466142_+|ARL6IP4	12_123464279_T_C	pituitary	0.6457	157	1.82592e-17	1	34	0.035823	12_123486282_A_T	5.80187e-18	0.11106	-1839	rs3759115
12_123465813_123466118_123466142_+|ARL6IP4	12_123466111_C_T	pituitary	0.6457	157	1.82592e-17	1	34	0.035823	12_123486282_A_T	5.80187e-18	0.11106	-7	rs55742290
12_123465813_123466118_123466142_+|ARL6IP4	12_123469647_G_T	pituitary	0.6441	157	1.82592e-17	0.993115	34	0.035823	12_123486282_A_T	5.80187e-18	0.11106	3529	rs3741530
12_123465813_123466118_123466142_+|ARL6IP4	12_123476586_G_A	pituitary	0.6441	157	1.82592e-17	0.993115	34	0.035823	12_123486282_A_T	5.80187e-18	0.11106	10468	rs7135296
12_123465813_123466118_123466142_+|ARL6IP4	12_123483426_G_A	pituitary	0.6443	157	1.82592e-17	0.993103	34	0.035823	12_123486282_A_T	5.80187e-18	0.11106	17308	rs1984658
12_123465813_123466118_123466142_+|ARL6IP4	12_123486282_A_T	pituitary	0.6456	155	5.80187e-18	1	34	0.11106	12_123486282_A_T	5.80187e-18	0.11106	20164	rs28755851
12_123465813_123466118_123466142_+|ARL6IP4	12_123501972_T_C	pituitary	0.6508	157	1.82592e-17	1	34	0.035823	12_123486282_A_T	5.80187e-18	0.11106	35854	rs12425850
12_123465813_123466118_123466142_+|ARL6IP4	12_123502044_C_T	pituitary	0.6457	157	1.82592e-17	1	34	0.035823	12_123486282_A_T	5.80187e-18	0.11106	35926	rs12425009
12_123465813_123466118_123466142_+|ARL6IP4	12_123520071_C_T	pituitary	0.642	156	2.13993e-17	0.98628	34	0.030631	12_123486282_A_T	5.80187e-18	0.11106	53953	rs11613937
12_123465813_123466118_123466142_+|ARL6IP4	12_123529056_A_G	pituitary	0.6457	157	1.82592e-17	1	34	0.035823	12_123486282_A_T	5.80187e-18	0.11106	62938	rs11608811
12_123465813_123466118_123466142_+|ARL6IP4	12_123541606_C_T	pituitary	0.6441	157	1.82592e-17	0.993115	34	0.035823	12_123486282_A_T	5.80187e-18	0.11106	75488	rs10773921
