## Supplementary Tables for "Junction-skipping regulation in complex disease" (part 24 of 37)

### Sheet: Table S2 jsQTL_FM (continued)
Supplementary Table S2. jsQTL variants mapped to 95% credible sets
12_123465813_123466118_123466142_+|ARL6IP4	12_123544878_A_G	pituitary	0.664	156	2.33624e-17	0.908834	34	0.02809	12_123486282_A_T	5.80187e-18	0.11106	78760	rs7957096
12_123465813_123466118_123466142_+|ARL6IP4	12_123569375_A_G	pituitary	0.6457	157	1.82592e-17	1	34	0.035823	12_123486282_A_T	5.80187e-18	0.11106	103257	rs4148863
12_123465813_123466118_123466142_+|ARL6IP4	12_123572495_C_T	pituitary	0.6457	157	1.82592e-17	1	34	0.035823	12_123486282_A_T	5.80187e-18	0.11106	106377	rs10848428
12_123465813_123466118_123466142_+|ARL6IP4	12_123586688_T_C	pituitary	0.6472	157	1.82592e-17	0.993102	34	0.035823	12_123486282_A_T	5.80187e-18	0.11106	120570	rs1790094
12_123465813_123466118_123466142_+|ARL6IP4	12_123591596_G_T	pituitary	0.6441	157	1.82592e-17	0.993115	34	0.035823	12_123486282_A_T	5.80187e-18	0.11106	125478	rs1790106
12_123465813_123466118_123466142_+|ARL6IP4	12_123595163_G_A	pituitary	0.6441	157	1.82592e-17	0.993115	34	0.035823	12_123486282_A_T	5.80187e-18	0.11106	129045	rs949143
12_123465813_123466118_123466142_+|ARL6IP4	12_123604492_G_A	pituitary	0.6441	157	1.82592e-17	0.993115	34	0.035823	12_123486282_A_T	5.80187e-18	0.11106	138374	rs1790121
12_123465813_123466118_123466142_+|ARL6IP4	12_123606739_G_A	pituitary	0.6441	157	1.82592e-17	0.993115	34	0.035823	12_123486282_A_T	5.80187e-18	0.11106	140621	rs1790122
12_123465813_123466118_123466142_+|ARL6IP4	12_123616861_G_A	pituitary	0.6488	157	7.09007e-17	0.931489	34	0.00939648	12_123486282_A_T	5.80187e-18	0.11106	150743	rs1727295
12_123465813_123466118_123466142_+|ARL6IP4	12_123622731_C_G	pituitary	0.642	157	7.09007e-17	0.952059	34	0.00939648	12_123486282_A_T	5.80187e-18	0.11106	156613	rs1611973
12_123465813_123466118_123466142_+|ARL6IP4	12_123633382_T_C	pituitary	0.6417	157	7.09007e-17	0.955563	34	0.00939648	12_123486282_A_T	5.80187e-18	0.11106	167264	rs1727305
12_123465813_123466118_123466142_+|ARL6IP4	12_123637509_G_C	pituitary	0.6417	157	7.09007e-17	0.955563	34	0.00939648	12_123486282_A_T	5.80187e-18	0.11106	171391	rs1716184
12_123465813_123466118_123466142_+|ARL6IP4	12_123641200_C_T	pituitary	0.6396	157	7.09007e-17	0.955665	34	0.00939648	12_123486282_A_T	5.80187e-18	0.11106	175082	rs1051434
12_123465813_123466118_123466142_+|ARL6IP4	12_123648032_C_T	pituitary	0.6412	157	7.09007e-17	0.958957	34	0.00939648	12_123486282_A_T	5.80187e-18	0.11106	181914	rs1727293
12_123465813_123466118_123466142_+|ARL6IP4	12_123673258_G_A	pituitary	0.6409	157	7.09007e-17	0.938663	34	0.00939648	12_123486282_A_T	5.80187e-18	0.11106	207140	rs1790088
12_123465813_123466118_123466142_+|ARL6IP4	12_123682594_G_A	pituitary	0.6404	156	4.06256e-17	0.941112	34	0.0162745	12_123486282_A_T	5.80187e-18	0.11106	216476	rs11610710
12_123465813_123466118_123466142_+|ARL6IP4	12_123689897_G_A	pituitary	0.6414	157	7.09007e-17	0.94186	34	0.00939648	12_123486282_A_T	5.80187e-18	0.11106	223779	rs1790129
12_123465813_123466118_123466142_+|ARL6IP4	12_123704598_G_A	pituitary	0.6394	157	7.09007e-17	0.938837	34	0.00939648	12_123486282_A_T	5.80187e-18	0.11106	238480	rs1716178
12_123465813_123466118_123466142_+|ARL6IP4	12_123709409_C_T	pituitary	0.6402	157	7.09007e-17	0.94213	34	0.00939648	12_123486282_A_T	5.80187e-18	0.11106	243291	rs1790104
12_123465846_123466118_123466142_+|ARL6IP4	12_123451018_G_C	pituitary	0.6417	157	3.85511e-23	1	33	0.0445974	12_123451018_G_C	3.85511e-23	0.0445974	-15100	rs61955196
12_123465846_123466118_123466142_+|ARL6IP4	12_123460719_C_G	pituitary	0.6457	157	3.96987e-23	0.98298	33	0.0433207	12_123451018_G_C	3.85511e-23	0.0445974	-5399	rs883562
12_123465846_123466118_123466142_+|ARL6IP4	12_123460962_T_C	pituitary	0.6457	157	3.96987e-23	0.98298	33	0.0433207	12_123451018_G_C	3.85511e-23	0.0445974	-5156	rs884956
12_123465846_123466118_123466142_+|ARL6IP4	12_123464279_T_C	pituitary	0.6457	157	3.96987e-23	0.98298	33	0.0433207	12_123451018_G_C	3.85511e-23	0.0445974	-1839	rs3759115
12_123465846_123466118_123466142_+|ARL6IP4	12_123466111_C_T	pituitary	0.6457	157	3.96987e-23	0.98298	33	0.0433207	12_123451018_G_C	3.85511e-23	0.0445974	-7	rs55742290
12_123465846_123466118_123466142_+|ARL6IP4	12_123469647_G_T	pituitary	0.6441	157	3.96987e-23	0.976113	33	0.0433207	12_123451018_G_C	3.85511e-23	0.0445974	3529	rs3741530
12_123465846_123466118_123466142_+|ARL6IP4	12_123476586_G_A	pituitary	0.6441	157	3.96987e-23	0.976113	33	0.0433207	12_123451018_G_C	3.85511e-23	0.0445974	10468	rs7135296
12_123465846_123466118_123466142_+|ARL6IP4	12_123483426_G_A	pituitary	0.6443	157	3.96987e-23	0.976069	33	0.0433207	12_123451018_G_C	3.85511e-23	0.0445974	17308	rs1984658
12_123465846_123466118_123466142_+|ARL6IP4	12_123486282_A_T	pituitary	0.6456	155	8.93499e-23	0.982903	33	0.0194041	12_123451018_G_C	3.85511e-23	0.0445974	20164	rs28755851
12_123465846_123466118_123466142_+|ARL6IP4	12_123498253_G_T	pituitary	0.6433	157	2.71326e-22	0.972702	33	0.00646251	12_123451018_G_C	3.85511e-23	0.0445974	32135	rs7305511
12_123465846_123466118_123466142_+|ARL6IP4	12_123501972_T_C	pituitary	0.6508	157	3.96987e-23	0.982735	33	0.0433207	12_123451018_G_C	3.85511e-23	0.0445974	35854	rs12425850
12_123465846_123466118_123466142_+|ARL6IP4	12_123502044_C_T	pituitary	0.6457	157	3.96987e-23	0.98298	33	0.0433207	12_123451018_G_C	3.85511e-23	0.0445974	35926	rs12425009
12_123465846_123466118_123466142_+|ARL6IP4	12_123520071_C_T	pituitary	0.642	156	6.13215e-23	0.969279	33	0.0281667	12_123451018_G_C	3.85511e-23	0.0445974	53953	rs11613937
12_123465846_123466118_123466142_+|ARL6IP4	12_123529056_A_G	pituitary	0.6457	157	3.96987e-23	0.98298	33	0.0433207	12_123451018_G_C	3.85511e-23	0.0445974	62938	rs11608811
12_123465846_123466118_123466142_+|ARL6IP4	12_123541606_C_T	pituitary	0.6441	157	3.96987e-23	0.976113	33	0.0433207	12_123451018_G_C	3.85511e-23	0.0445974	75488	rs10773921
12_123465846_123466118_123466142_+|ARL6IP4	12_123544878_A_G	pituitary	0.664	156	4.97762e-23	0.893607	33	0.0346278	12_123451018_G_C	3.85511e-23	0.0445974	78760	rs7957096
12_123465846_123466118_123466142_+|ARL6IP4	12_123569375_A_G	pituitary	0.6457	157	3.96987e-23	0.98298	33	0.0433207	12_123451018_G_C	3.85511e-23	0.0445974	103257	rs4148863
12_123465846_123466118_123466142_+|ARL6IP4	12_123572495_C_T	pituitary	0.6457	157	3.96987e-23	0.98298	33	0.0433207	12_123451018_G_C	3.85511e-23	0.0445974	106377	rs10848428
12_123465846_123466118_123466142_+|ARL6IP4	12_123586688_T_C	pituitary	0.6472	157	3.96987e-23	0.976231	33	0.0433207	12_123451018_G_C	3.85511e-23	0.0445974	120570	rs1790094
12_123465846_123466118_123466142_+|ARL6IP4	12_123591596_G_T	pituitary	0.6441	157	3.96987e-23	0.976113	33	0.0433207	12_123451018_G_C	3.85511e-23	0.0445974	125478	rs1790106
12_123465846_123466118_123466142_+|ARL6IP4	12_123595163_G_A	pituitary	0.6441	157	3.96987e-23	0.976113	33	0.0433207	12_123451018_G_C	3.85511e-23	0.0445974	129045	rs949143
12_123465846_123466118_123466142_+|ARL6IP4	12_123604492_G_A	pituitary	0.6441	157	3.96987e-23	0.976113	33	0.0433207	12_123451018_G_C	3.85511e-23	0.0445974	138374	rs1790121
12_123465846_123466118_123466142_+|ARL6IP4	12_123606739_G_A	pituitary	0.6441	157	3.96987e-23	0.976113	33	0.0433207	12_123451018_G_C	3.85511e-23	0.0445974	140621	rs1790122
12_123465846_123466118_123466142_+|ARL6IP4	12_123616861_G_A	pituitary	0.6488	157	2.9124e-22	0.915425	33	0.00602502	12_123451018_G_C	3.85511e-23	0.0445974	150743	rs1727295
12_123465846_123466118_123466142_+|ARL6IP4	12_123622731_C_G	pituitary	0.642	157	2.9124e-22	0.935473	33	0.00602502	12_123451018_G_C	3.85511e-23	0.0445974	156613	rs1611973
12_123465846_123466118_123466142_+|ARL6IP4	12_123633382_T_C	pituitary	0.6417	157	2.9124e-22	0.938917	33	0.00602502	12_123451018_G_C	3.85511e-23	0.0445974	167264	rs1727305
12_123465846_123466118_123466142_+|ARL6IP4	12_123637509_G_C	pituitary	0.6417	157	2.9124e-22	0.938917	33	0.00602502	12_123451018_G_C	3.85511e-23	0.0445974	171391	rs1716184
12_123465846_123466118_123466142_+|ARL6IP4	12_123641200_C_T	pituitary	0.6396	157	2.9124e-22	0.938936	33	0.00602502	12_123451018_G_C	3.85511e-23	0.0445974	175082	rs1051434
12_123465846_123466118_123466142_+|ARL6IP4	12_123648032_C_T	pituitary	0.6412	157	2.9124e-22	0.942207	33	0.00602502	12_123451018_G_C	3.85511e-23	0.0445974	181914	rs1727293
12_123465846_123466118_123466142_+|ARL6IP4	12_123673258_G_A	pituitary	0.6409	157	2.9124e-22	0.922189	33	0.00602502	12_123451018_G_C	3.85511e-23	0.0445974	207140	rs1790088
12_123465846_123466118_123466142_+|ARL6IP4	12_123689897_G_A	pituitary	0.6414	157	2.9124e-22	0.925238	33	0.00602502	12_123451018_G_C	3.85511e-23	0.0445974	223779	rs1790129
12_123465846_123466118_123466142_+|ARL6IP4	12_123704598_G_A	pituitary	0.6394	157	2.9124e-22	0.922297	33	0.00602502	12_123451018_G_C	3.85511e-23	0.0445974	238480	rs1716178
12_123465846_123466118_123466142_+|ARL6IP4	12_123709409_C_T	pituitary	0.6402	157	2.9124e-22	0.925582	33	0.00602502	12_123451018_G_C	3.85511e-23	0.0445974	243291	rs1790104
12_124177270_124179389_124179767_+|TCTN2	12_124058489_A_G	pituitary	0.549	157	4.53835e-15	0.696433	58	0.0041925	12_124165829_T_A	4.32941e-16	0.042426	-120900	rs4456350
12_124177270_124179389_124179767_+|TCTN2	12_124065416_T_C	pituitary	0.5435	157	4.53835e-15	0.691989	58	0.0041925	12_124165829_T_A	4.32941e-16	0.042426	-113973	rs786444
12_124177270_124179389_124179767_+|TCTN2	12_124068361_C_A	pituitary	0.549	157	4.53835e-15	0.701241	58	0.0041925	12_124165829_T_A	4.32941e-16	0.042426	-111028	rs786445
12_124177270_124179389_124179767_+|TCTN2	12_124069667_A_G	pituitary	0.5488	157	4.53835e-15	0.699454	58	0.0041925	12_124165829_T_A	4.32941e-16	0.042426	-109722	rs786447
12_124177270_124179389_124179767_+|TCTN2	12_124070214_A_G	pituitary	0.5504	157	4.53835e-15	0.704622	58	0.0041925	12_124165829_T_A	4.32941e-16	0.042426	-109175	rs786448
12_124177270_124179389_124179767_+|TCTN2	12_124071728_C_T	pituitary	0.5505	157	4.53835e-15	0.70415	58	0.0041925	12_124165829_T_A	4.32941e-16	0.042426	-107661	rs786449
12_124177270_124179389_124179767_+|TCTN2	12_124082240_C_A	pituitary	0.5513	157	4.53835e-15	0.703942	58	0.0041925	12_124165829_T_A	4.32941e-16	0.042426	-97149	rs6551
12_124177270_124179389_124179767_+|TCTN2	12_124083562_G_A	pituitary	0.5512	157	4.53835e-15	0.707192	58	0.0041925	12_124165829_T_A	4.32941e-16	0.042426	-95827	rs786422
12_124177270_124179389_124179767_+|TCTN2	12_124083898_G_A	pituitary	0.5521	157	4.53835e-15	0.706516	58	0.0041925	12_124165829_T_A	4.32941e-16	0.042426	-95491	rs786423
12_124177270_124179389_124179767_+|TCTN2	12_124085502_G_A	pituitary	0.5316	157	1.6577e-15	0.678966	58	0.0113024	12_124165829_T_A	4.32941e-16	0.042426	-93887	rs786425
12_124177270_124179389_124179767_+|TCTN2	12_124086448_G_A	pituitary	0.5497	157	4.53835e-15	0.704318	58	0.0041925	12_124165829_T_A	4.32941e-16	0.042426	-92941	rs1543075
12_124177270_124179389_124179767_+|TCTN2	12_124086449_C_T	pituitary	0.5497	157	4.53835e-15	0.704318	58	0.0041925	12_124165829_T_A	4.32941e-16	0.042426	-92940	rs1543076
12_124177270_124179389_124179767_+|TCTN2	12_124092814_CT_C	pituitary	0.4729	156	3.49941e-15	0.679598	58	0.00541537	12_124165829_T_A	4.32941e-16	0.042426	-86575	rs398021478
12_124177270_124179389_124179767_+|TCTN2	12_124096673_G_A	pituitary	0.4685	157	1.6577e-15	0.675668	58	0.0113024	12_124165829_T_A	4.32941e-16	0.042426	-82716	rs4040225
12_124177270_124179389_124179767_+|TCTN2	12_124098213_T_C	pituitary	0.4495	156	5.35343e-15	0.70415	58	0.00356333	12_124165829_T_A	4.32941e-16	0.042426	-81176	rs11057307
12_124177270_124179389_124179767_+|TCTN2	12_124099925_T_C	pituitary	0.4495	157	4.53835e-15	0.70415	58	0.0041925	12_124165829_T_A	4.32941e-16	0.042426	-79464	rs3748269
12_124177270_124179389_124179767_+|TCTN2	12_124101347_G_C	pituitary	0.4496	157	4.53835e-15	0.704622	58	0.0041925	12_124165829_T_A	4.32941e-16	0.042426	-78042	rs6488883
12_124177270_124179389_124179767_+|TCTN2	12_124101858_C_A	pituitary	0.4496	157	4.53835e-15	0.704622	58	0.0041925	12_124165829_T_A	4.32941e-16	0.042426	-77531	rs7134896
12_124177270_124179389_124179767_+|TCTN2	12_124156897_A_G	pituitary	0.3858	157	5.04018e-16	0.98905	58	0.0365236	12_124165829_T_A	4.32941e-16	0.042426	-22492	rs7306549
12_124177270_124179389_124179767_+|TCTN2	12_124157188_T_G	pituitary	0.3973	157	5.04018e-16	0.95024	58	0.0365236	12_124165829_T_A	4.32941e-16	0.042426	-22201	rs7313140
12_124177270_124179389_124179767_+|TCTN2	12_124159185_A_C	pituitary	0.3956	156	5.70372e-16	0.950055	58	0.0323329	12_124165829_T_A	4.32941e-16	0.042426	-20204	rs7133199
12_124177270_124179389_124179767_+|TCTN2	12_124159885_A_T	pituitary	0.3967	157	5.04018e-16	0.95029	58	0.0365236	12_124165829_T_A	4.32941e-16	0.042426	-19504	rs7134074
12_124177270_124179389_124179767_+|TCTN2	12_124160764_C_T	pituitary	0.3969	157	5.04018e-16	0.950383	58	0.0365236	12_124165829_T_A	4.32941e-16	0.042426	-18625	rs35158437
12_124177270_124179389_124179767_+|TCTN2	12_124162750_G_A	pituitary	0.388	156	5.29269e-16	0.985471	58	0.0348058	12_124165829_T_A	4.32941e-16	0.042426	-16639	rs7958693
12_124177270_124179389_124179767_+|TCTN2	12_124165028_A_AG	pituitary	0.3779	148	3.41358e-15	0.992262	58	0.00554941	12_124165829_T_A	4.32941e-16	0.042426	-14361	rs71308015
12_124177270_124179389_124179767_+|TCTN2	12_124165829_T_A	pituitary	0.3673	154	4.32941e-16	1	58	0.042426	12_124165829_T_A	4.32941e-16	0.042426	-13560	rs7960951
12_124177270_124179389_124179767_+|TCTN2	12_124166411_G_T	pituitary	0.388	157	5.04018e-16	0.985471	58	0.0365236	12_124165829_T_A	4.32941e-16	0.042426	-12978	rs7974279
12_124177270_124179389_124179767_+|TCTN2	12_124166500_T_C	pituitary	0.3866	157	5.04018e-16	0.992716	58	0.0365236	12_124165829_T_A	4.32941e-16	0.042426	-12889	rs7964443
12_124177270_124179389_124179767_+|TCTN2	12_124166937_G_A	pituitary	0.3959	157	5.04018e-16	0.953736	58	0.0365236	12_124165829_T_A	4.32941e-16	0.042426	-12452	rs7313261
12_124177270_124179389_124179767_+|TCTN2	12_124167956_C_T	pituitary	0.3888	152	2.22832e-15	0.985327	58	0.00844589	12_124165829_T_A	4.32941e-16	0.042426	-11433	rs11614659
12_124177270_124179389_124179767_+|TCTN2	12_124171151_C_T	pituitary	0.388	157	5.04018e-16	0.985471	58	0.0365236	12_124165829_T_A	4.32941e-16	0.042426	-8238	rs7308862
12_124177270_124179389_124179767_+|TCTN2	12_124171176_A_G	pituitary	0.4581	157	3.18303e-15	0.739303	58	0.00594497	12_124165829_T_A	4.32941e-16	0.042426	-8213	rs7139193
12_124177270_124179389_124179767_+|TCTN2	12_124171323_T_C	pituitary	0.3882	157	5.04018e-16	0.985499	58	0.0365236	12_124165829_T_A	4.32941e-16	0.042426	-8066	rs7297576
12_124177270_124179389_124179767_+|TCTN2	12_124172342_T_C	pituitary	0.459	157	3.18303e-15	0.739869	58	0.00594497	12_124165829_T_A	4.32941e-16	0.042426	-7047	rs7301907
12_124177270_124179389_124179767_+|TCTN2	12_124172555_A_T	pituitary	0.3866	157	5.04018e-16	0.992716	58	0.0365236	12_124165829_T_A	4.32941e-16	0.042426	-6834	rs7298831
12_124177270_124179389_124179767_+|TCTN2	12_124172731_G_A	pituitary	0.395	153	4.35072e-15	0.985235	58	0.00437043	12_124165829_T_A	4.32941e-16	0.042426	-6658	rs7313032
12_124177270_124179389_124179767_+|TCTN2	12_124172746_T_C	pituitary	0.4609	156	3.85241e-15	0.735122	58	0.00492647	12_124165829_T_A	4.32941e-16	0.042426	-6643	rs7302449
12_124177270_124179389_124179767_+|TCTN2	12_124173005_T_G	pituitary	0.3853	155	1.2626e-15	0.988986	58	0.0147787	12_124165829_T_A	4.32941e-16	0.042426	-6384	rs11829958
12_124177270_124179389_124179767_+|TCTN2	12_124174065_T_A	pituitary	0.388	157	5.04018e-16	0.985471	58	0.0365236	12_124165829_T_A	4.32941e-16	0.042426	-5324	rs11609591
12_124177270_124179389_124179767_+|TCTN2	12_124176013_T_C	pituitary	0.3866	157	5.04018e-16	0.992716	58	0.0365236	12_124165829_T_A	4.32941e-16	0.042426	-3376	rs35114195
12_124177270_124179389_124179767_+|TCTN2	12_124177289_T_C	pituitary	0.4591	157	3.18303e-15	0.737576	58	0.00594497	12_124165829_T_A	4.32941e-16	0.042426	-2100	rs7137946
12_124177270_124179389_124179767_+|TCTN2	12_124179417_T_C	pituitary	0.4708	157	1.07898e-15	0.698079	58	0.0172532	12_124165829_T_A	4.32941e-16	0.042426	28	rs7966867
12_124177270_124179389_124179767_+|TCTN2	12_124179620_G_A	pituitary	0.3864	156	5.70281e-16	0.992702	58	0.032338	12_124165829_T_A	4.32941e-16	0.042426	231	rs12828633
12_124177270_124179389_124179767_+|TCTN2	12_124183827_A_G	pituitary	0.3847	157	5.04018e-16	0.992673	58	0.0365236	12_124165829_T_A	4.32941e-16	0.042426	4438	rs7138503
12_124177270_124179389_124179767_+|TCTN2	12_124184820_ACCCCAACC_A	pituitary	0.4583	157	3.18303e-15	0.740126	58	0.00594497	12_124165829_T_A	4.32941e-16	0.042426	5431	rs57015517
12_124177270_124179389_124179767_+|TCTN2	12_124184829_A_G	pituitary	0.4583	157	3.18303e-15	0.740126	58	0.00594497	12_124165829_T_A	4.32941e-16	0.042426	5440	rs56176939
12_124177270_124179389_124179767_+|TCTN2	12_124185212_C_T	pituitary	0.4581	156	3.85241e-15	0.739303	58	0.00492647	12_124165829_T_A	4.32941e-16	0.042426	5823	rs7316011
12_124177270_124179389_124179767_+|TCTN2	12_124187886_A_G	pituitary	0.4731	157	1.07898e-15	0.696558	58	0.0172532	12_124165829_T_A	4.32941e-16	0.042426	8497	rs10846546
12_124177270_124179389_124179767_+|TCTN2	12_124193666_T_C	pituitary	0.3836	155	8.37366e-16	0.98881	58	0.0221481	12_124165829_T_A	4.32941e-16	0.042426	14277	rs12825800
12_124177270_124179389_124179767_+|TCTN2	12_124194929_C_T	pituitary	0.4583	157	3.18303e-15	0.740126	58	0.00594497	12_124165829_T_A	4.32941e-16	0.042426	15540	rs2222061
12_124177270_124179389_124179767_+|TCTN2	12_124195483_T_C	pituitary	0.3858	157	5.04018e-16	0.98905	58	0.0365236	12_124165829_T_A	4.32941e-16	0.042426	16094	rs6488897
12_124177270_124179389_124179767_+|TCTN2	12_124197280_A_C	pituitary	0.3817	156	9.63892e-16	0.967187	58	0.019281	12_124165829_T_A	4.32941e-16	0.042426	17891	rs66647364
12_124177270_124179389_124179767_+|TCTN2	12_124201114_C_G	pituitary	0.4575	157	3.18303e-15	0.736125	58	0.00594497	12_124165829_T_A	4.32941e-16	0.042426	21725	rs12813346
12_124177270_124179389_124179767_+|TCTN2	12_124225542_A_G	pituitary	0.5964	157	2.74845e-15	0.745311	58	0.00686949	12_124165829_T_A	4.32941e-16	0.042426	46153	rs10744160
12_124177270_124179389_124179767_+|TCTN2	12_124231368_T_C	pituitary	0.6002	157	2.74845e-15	0.737778	58	0.00686949	12_124165829_T_A	4.32941e-16	0.042426	51979	rs10773033
12_124177270_124179389_124179767_+|TCTN2	12_124234253_A_G	pituitary	0.5992	157	2.74845e-15	0.738491	58	0.00686949	12_124165829_T_A	4.32941e-16	0.042426	54864	rs10773034
12_124177270_124179389_124179767_+|TCTN2	12_124243707_T_C	pituitary	0.5994	157	2.74845e-15	0.738033	58	0.00686949	12_124165829_T_A	4.32941e-16	0.042426	64318	rs10744162
12_124177270_124179389_124179767_+|TCTN2	12_124246004_G_A	pituitary	0.5921	157	8.78555e-16	0.727869	58	0.0211248	12_124165829_T_A	4.32941e-16	0.042426	66615	rs2333834
12_6442235_6440092_6439877_-|TNFRSF1A	12_6440009_T_C	pituitary	0.3929	157	1.38687e-25	1	1	0.99845	12_6440009_T_C	1.38687e-25	0.99845	83	rs1800693
13_115057267_115064315_115067206_+|UPF3A	13_115063198_A_G	pituitary	0.0843	157	1.66755e-11	0.848508	31	0.0180483	13_115064423_G_A	3.17529e-12	0.0916797	-1117	rs113641859
13_115057267_115064315_115067206_+|UPF3A	13_115063314_A_G	pituitary	0.0748	157	8.40718e-12	0.965993	31	0.0353003	13_115064423_G_A	3.17529e-12	0.0916797	-1001	rs80296471
13_115057267_115064315_115067206_+|UPF3A	13_115063942_G_A	pituitary	0.0748	157	8.40718e-12	0.965993	31	0.0353003	13_115064423_G_A	3.17529e-12	0.0916797	-373	rs9525202
13_115057267_115064315_115067206_+|UPF3A	13_115063943_A_G	pituitary	0.0752	156	8.77448e-12	0.965979	31	0.0338518	13_115064423_G_A	3.17529e-12	0.0916797	-372	rs9525203
13_115057267_115064315_115067206_+|UPF3A	13_115064423_G_A	pituitary	0.074	157	3.17529e-12	1	31	0.0916797	13_115064423_G_A	3.17529e-12	0.0916797	108	rs3752107
13_115057267_115064315_115067206_+|UPF3A	13_115064682_G_A	pituitary	0.074	157	8.40718e-12	0.9321	31	0.0353003	13_115064423_G_A	3.17529e-12	0.0916797	367	rs28539632
13_115057267_115064315_115067206_+|UPF3A	13_115067093_C_T	pituitary	0.0748	157	8.40718e-12	0.965993	31	0.0353003	13_115064423_G_A	3.17529e-12	0.0916797	2778	rs12584898
13_115057267_115064315_115067206_+|UPF3A	13_115069118_G_A	pituitary	0.0741	157	8.40718e-12	0.965657	31	0.0353003	13_115064423_G_A	3.17529e-12	0.0916797	4803	rs9525321
13_115057267_115064315_115067206_+|UPF3A	13_115069799_A_G	pituitary	0.0843	157	1.66755e-11	0.848508	31	0.0180483	13_115064423_G_A	3.17529e-12	0.0916797	5484	rs74116895
13_115057267_115064315_115067206_+|UPF3A	13_115071336_A_G	pituitary	0.0732	157	8.40718e-12	0.988521	31	0.0353003	13_115064423_G_A	3.17529e-12	0.0916797	7021	rs9525322
13_115057267_115064315_115067206_+|UPF3A	13_115074302_G_A	pituitary	0.0748	157	8.40718e-12	0.965993	31	0.0353003	13_115064423_G_A	3.17529e-12	0.0916797	9987	rs9525325
13_115057267_115064315_115067206_+|UPF3A	13_115074780_C_T	pituitary	0.0843	157	1.66755e-11	0.848508	31	0.0180483	13_115064423_G_A	3.17529e-12	0.0916797	10465	rs74116899
13_115057267_115064315_115067206_+|UPF3A	13_115078098_G_T	pituitary	0.0733	154	1.69297e-11	0.953058	31	0.0177829	13_115064423_G_A	3.17529e-12	0.0916797	13783	rs112394513
13_115057267_115064315_115067206_+|UPF3A	13_115079681_G_GC	pituitary	0.0739	157	8.40718e-12	0.965297	31	0.0353003	13_115064423_G_A	3.17529e-12	0.0916797	15366	rs111565681
13_115057267_115064315_115067206_+|UPF3A	13_115082579_G_A	pituitary	0.0748	157	8.40718e-12	0.965993	31	0.0353003	13_115064423_G_A	3.17529e-12	0.0916797	18264	rs113670312
13_115057267_115064315_115067206_+|UPF3A	13_115083337_T_C	pituitary	0.0819	157	1.66755e-11	0.875338	31	0.0180483	13_115064423_G_A	3.17529e-12	0.0916797	19022	rs11147327
13_115057267_115064315_115067206_+|UPF3A	13_115084184_T_C	pituitary	0.0726	157	8.40718e-12	0.988406	31	0.0353003	13_115064423_G_A	3.17529e-12	0.0916797	19869	rs12583676
13_115057267_115064315_115067206_+|UPF3A	13_115085488_C_G	pituitary	0.0748	157	8.40718e-12	0.965993	31	0.0353003	13_115064423_G_A	3.17529e-12	0.0916797	21173	rs9525331
13_115057267_115064315_115067206_+|UPF3A	13_115086068_T_C	pituitary	0.0748	157	8.40718e-12	0.965993	31	0.0353003	13_115064423_G_A	3.17529e-12	0.0916797	21753	rs75347677
13_115057267_115064315_115067206_+|UPF3A	13_115087808_A_G	pituitary	0.086	157	1.66755e-11	0.821649	31	0.0180483	13_115064423_G_A	3.17529e-12	0.0916797	23493	rs12584212
13_115057267_115064315_115067206_+|UPF3A	13_115088666_T_A	pituitary	0.0866	157	1.66755e-11	0.823141	31	0.0180483	13_115064423_G_A	3.17529e-12	0.0916797	24351	rs7489608
13_115057267_115064315_115067206_+|UPF3A	13_115090193_G_A	pituitary	0.086	157	1.66755e-11	0.821649	31	0.0180483	13_115064423_G_A	3.17529e-12	0.0916797	25878	rs3813133
13_115057267_115064315_115067206_+|UPF3A	13_115091399_T_C	pituitary	0.0866	157	1.66755e-11	0.823141	31	0.0180483	13_115064423_G_A	3.17529e-12	0.0916797	27084	rs9525332
13_115057267_115064315_115067206_+|UPF3A	13_115093361_A_G	pituitary	0.0868	157	1.66755e-11	0.823118	31	0.0180483	13_115064423_G_A	3.17529e-12	0.0916797	29046	rs9525334
13_115057267_115064315_115067206_+|UPF3A	13_115094481_C_CT	pituitary	0.0757	157	8.40718e-12	0.955074	31	0.0353003	13_115064423_G_A	3.17529e-12	0.0916797	30166	rs138434864
13_115057267_115064315_115067206_+|UPF3A	13_115094985_T_C	pituitary	0.0732	157	8.40718e-12	0.988521	31	0.0353003	13_115064423_G_A	3.17529e-12	0.0916797	30670	rs76164500
13_115057267_115064315_115067206_+|UPF3A	13_115095211_A_G	pituitary	0.0748	157	8.40718e-12	0.965993	31	0.0353003	13_115064423_G_A	3.17529e-12	0.0916797	30896	rs80001959
13_115057267_115064315_115067206_+|UPF3A	13_115099112_G_GA	pituitary	0.075	155	8.50616e-12	0.965984	31	0.0348978	13_115064423_G_A	3.17529e-12	0.0916797	34797	rs201189598
13_115057267_115064315_115067206_+|UPF3A	13_115100062_A_C	pituitary	0.074	157	8.40718e-12	0.954503	31	0.0353003	13_115064423_G_A	3.17529e-12	0.0916797	35747	rs75818526
13_115057267_115064315_115067206_+|UPF3A	13_115104593_G_T	pituitary	0.0756	157	8.40718e-12	0.910915	31	0.0353003	13_115064423_G_A	3.17529e-12	0.0916797	40278	rs76644592
13_115057267_115064315_115067206_+|UPF3A	13_115106996_G_A	pituitary	0.0772	157	1.66755e-11	0.890595	31	0.0180483	13_115064423_G_A	3.17529e-12	0.0916797	42681	rs9525207
13_21179244_21189932_21199889_+|IFT88	13_21157379_T_C	pituitary	0.836	156	2.07204e-23	1	37	0.0155491	13_21159558_G_A	1.16661e-23	0.0274634	-32553	rs4465463
13_21179244_21189932_21199889_+|IFT88	13_21159558_G_A	pituitary	0.8354	157	1.16661e-23	1	37	0.0274634	13_21159558_G_A	1.16661e-23	0.0274634	-30374	rs7334222
13_21179244_21189932_21199889_+|IFT88	13_21160492_C_A	pituitary	0.8373	156	2.32626e-23	1	37	0.0138656	13_21159558_G_A	1.16661e-23	0.0274634	-29440	rs9506523
13_21179244_21189932_21199889_+|IFT88	13_21160681_T_TA	pituitary	0.836	157	1.16661e-23	1	37	0.0274634	13_21159558_G_A	1.16661e-23	0.0274634	-29251	rs11434787
13_21179244_21189932_21199889_+|IFT88	13_21167842_A_G	pituitary	0.1638	157	1.16661e-23	1	37	0.0274634	13_21159558_G_A	1.16661e-23	0.0274634	-22090	rs7331335
13_21179244_21189932_21199889_+|IFT88	13_21176884_T_C	pituitary	0.1622	157	1.16661e-23	0.982867	37	0.0274634	13_21159558_G_A	1.16661e-23	0.0274634	-13048	rs2497476
13_21179244_21189932_21199889_+|IFT88	13_21180340_C_G	pituitary	0.1638	157	1.16661e-23	0.994278	37	0.0274634	13_21159558_G_A	1.16661e-23	0.0274634	-9592	rs3002169
13_21179244_21189932_21199889_+|IFT88	13_21181659_C_A	pituitary	0.1638	157	1.16661e-23	0.994278	37	0.0274634	13_21159558_G_A	1.16661e-23	0.0274634	-8273	rs2987986
13_21179244_21189932_21199889_+|IFT88	13_21183104_A_G	pituitary	0.1638	157	1.16661e-23	0.994278	37	0.0274634	13_21159558_G_A	1.16661e-23	0.0274634	-6828	rs3002170
13_21179244_21189932_21199889_+|IFT88	13_21186109_ATAAACT_A	pituitary	0.1638	157	1.16661e-23	0.994278	37	0.0274634	13_21159558_G_A	1.16661e-23	0.0274634	-3823	rs375976765
13_21179244_21189932_21199889_+|IFT88	13_21187308_A_G	pituitary	0.164	157	1.16661e-23	0.994276	37	0.0274634	13_21159558_G_A	1.16661e-23	0.0274634	-2624	rs2480430
13_21179244_21189932_21199889_+|IFT88	13_21189941_G_A	pituitary	0.1632	157	1.16661e-23	0.988564	37	0.0274634	13_21159558_G_A	1.16661e-23	0.0274634	9	rs2442455
13_21179244_21189932_21199889_+|IFT88	13_21190234_A_T	pituitary	0.1619	156	2.32645e-23	0.988471	37	0.0138644	13_21159558_G_A	1.16661e-23	0.0274634	302	rs3002172
13_21179244_21189932_21199889_+|IFT88	13_21194919_C_T	pituitary	0.1638	157	1.16661e-23	0.982848	37	0.0274634	13_21159558_G_A	1.16661e-23	0.0274634	4987	rs2497478
13_21179244_21189932_21199889_+|IFT88	13_21198597_G_A	pituitary	0.163	157	1.16661e-23	0.988567	37	0.0274634	13_21159558_G_A	1.16661e-23	0.0274634	8665	rs2480429
13_21179244_21189932_21199889_+|IFT88	13_21199594_G_A	pituitary	0.1643	156	2.28643e-23	0.977082	37	0.0141047	13_21159558_G_A	1.16661e-23	0.0274634	9662	rs2497485
13_21179244_21189932_21199889_+|IFT88	13_21204373_T_C	pituitary	0.1632	157	1.16661e-23	0.988564	37	0.0274634	13_21159558_G_A	1.16661e-23	0.0274634	14441	rs2442448
13_21179244_21189932_21199889_+|IFT88	13_21205046_T_C	pituitary	0.163	157	1.16661e-23	0.988567	37	0.0274634	13_21159558_G_A	1.16661e-23	0.0274634	15114	rs2497489
13_21179244_21189932_21199889_+|IFT88	13_21211999_T_C	pituitary	0.163	157	1.16661e-23	0.988567	37	0.0274634	13_21159558_G_A	1.16661e-23	0.0274634	22067	rs2442452
13_21179244_21189932_21199889_+|IFT88	13_21216614_G_A	pituitary	0.163	157	1.16661e-23	0.988567	37	0.0274634	13_21159558_G_A	1.16661e-23	0.0274634	26682	rs2497495
13_21179244_21189932_21199889_+|IFT88	13_21216618_C_G	pituitary	0.1693	157	1.16661e-23	0.944306	37	0.0274634	13_21159558_G_A	1.16661e-23	0.0274634	26686	rs2442454
13_21179244_21189932_21199889_+|IFT88	13_21222419_C_T	pituitary	0.1632	157	1.16661e-23	0.988564	37	0.0274634	13_21159558_G_A	1.16661e-23	0.0274634	32487	rs2497498
13_21179244_21189932_21199889_+|IFT88	13_21223187_A_G	pituitary	0.163	157	1.16661e-23	0.988567	37	0.0274634	13_21159558_G_A	1.16661e-23	0.0274634	33255	rs2497499
13_21179244_21189932_21199889_+|IFT88	13_21234337_T_C	pituitary	0.163	157	1.16661e-23	0.988567	37	0.0274634	13_21159558_G_A	1.16661e-23	0.0274634	44405	rs10400614
13_21179244_21189932_21199889_+|IFT88	13_21236878_TTG_T	pituitary	0.1619	157	1.16661e-23	0.988471	37	0.0274634	13_21159558_G_A	1.16661e-23	0.0274634	46946	rs10540727
13_21179244_21189932_21199889_+|IFT88	13_21245388_AT_A	pituitary	0.1606	157	1.16661e-23	0.960074	37	0.0274634	13_21159558_G_A	1.16661e-23	0.0274634	55456	rs59107225
13_21179244_21189932_21199889_+|IFT88	13_21247384_G_GT	pituitary	0.163	157	1.16661e-23	0.988567	37	0.0274634	13_21159558_G_A	1.16661e-23	0.0274634	57452	rs5802082
13_21179244_21189932_21199889_+|IFT88	13_21247901_T_C	pituitary	0.1664	157	1.16661e-23	0.96035	37	0.0274634	13_21159558_G_A	1.16661e-23	0.0274634	57969	rs7319201
13_21179244_21189932_21199889_+|IFT88	13_21248134_C_G	pituitary	0.163	157	1.16661e-23	0.988567	37	0.0274634	13_21159558_G_A	1.16661e-23	0.0274634	58202	rs7318542
13_21179244_21189932_21199889_+|IFT88	13_21250907_T_C	pituitary	0.163	157	1.16661e-23	0.988567	37	0.0274634	13_21159558_G_A	1.16661e-23	0.0274634	60975	rs67051903
13_21179244_21189932_21199889_+|IFT88	13_21253143_G_A	pituitary	0.163	157	1.16661e-23	0.988567	37	0.0274634	13_21159558_G_A	1.16661e-23	0.0274634	63211	rs10400669
13_21179244_21189932_21199889_+|IFT88	13_21253566_C_T	pituitary	0.163	157	1.16661e-23	0.988567	37	0.0274634	13_21159558_G_A	1.16661e-23	0.0274634	63634	rs10400673
13_21179244_21189932_21199889_+|IFT88	13_21255998_C_G	pituitary	0.163	157	1.16661e-23	0.988567	37	0.0274634	13_21159558_G_A	1.16661e-23	0.0274634	66066	rs3969100
13_21179244_21189932_21199889_+|IFT88	13_21257791_C_T	pituitary	0.1625	157	1.16661e-23	0.988519	37	0.0274634	13_21159558_G_A	1.16661e-23	0.0274634	67859	rs7984715
13_21179244_21189932_21199889_+|IFT88	13_21260179_T_TC	pituitary	0.163	157	1.16661e-23	0.988567	37	0.0274634	13_21159558_G_A	1.16661e-23	0.0274634	70247	rs143824011
13_21179244_21189932_21199889_+|IFT88	13_21260778_TATG_T	pituitary	0.163	157	1.16661e-23	0.988567	37	0.0274634	13_21159558_G_A	1.16661e-23	0.0274634	70846	rs10600311
13_21179244_21189932_21199889_+|IFT88	13_21263439_T_C	pituitary	0.163	157	1.16661e-23	0.988567	37	0.0274634	13_21159558_G_A	1.16661e-23	0.0274634	73507	rs7330396
14_100841620_100840602_100835595_-|WARS	14_100803364_A_G	pituitary	0.7843	148	2.65228e-22	1	12	0.0842338	14_100803364_A_G	2.65228e-22	0.0842338	37238	rs2234530
14_100841620_100840602_100835595_-|WARS	14_100803655_C_A	pituitary	0.7843	148	2.65228e-22	1	12	0.0842338	14_100803364_A_G	2.65228e-22	0.0842338	36947	rs2234528
14_100841620_100840602_100835595_-|WARS	14_100807444_A_G	pituitary	0.7856	148	2.65228e-22	0.995308	12	0.0842338	14_100803364_A_G	2.65228e-22	0.0842338	33158	rs11627197
14_100841620_100840602_100835595_-|WARS	14_100815146_A_G	pituitary	0.7843	148	2.65228e-22	0.990707	12	0.0842338	14_100803364_A_G	2.65228e-22	0.0842338	25456	rs7144866
14_100841620_100840602_100835595_-|WARS	14_100820536_A_G	pituitary	0.7827	148	2.65228e-22	0.98152	12	0.0842338	14_100803364_A_G	2.65228e-22	0.0842338	20066	rs3783345
14_100841620_100840602_100835595_-|WARS	14_100826260_G_C	pituitary	0.7835	148	2.65228e-22	0.995363	12	0.0842338	14_100803364_A_G	2.65228e-22	0.0842338	14342	rs10438234
14_100841620_100840602_100835595_-|WARS	14_100826773_C_G	pituitary	0.7835	148	2.65228e-22	0.995363	12	0.0842338	14_100803364_A_G	2.65228e-22	0.0842338	13829	rs2234524
14_100841620_100840602_100835595_-|WARS	14_100827429_G_T	pituitary	0.7848	148	2.65228e-22	0.99532	12	0.0842338	14_100803364_A_G	2.65228e-22	0.0842338	13173	rs2146107
14_100841620_100840602_100835595_-|WARS	14_100827508_C_T	pituitary	0.7839	148	2.65228e-22	0.995349	12	0.0842338	14_100803364_A_G	2.65228e-22	0.0842338	13094	rs2146106
14_100841620_100840602_100835595_-|WARS	14_100831835_C_T	pituitary	0.7852	147	4.66985e-22	0.995322	12	0.0481219	14_100803364_A_G	2.65228e-22	0.0842338	8767	rs1998902
14_100841620_100840602_100835595_-|WARS	14_100832282_C_G	pituitary	0.7835	148	2.65228e-22	0.995363	12	0.0842338	14_100803364_A_G	2.65228e-22	0.0842338	8320	rs2146105
14_100841620_100840602_100835595_-|WARS	14_100840596_G_C	pituitary	0.7827	148	2.65228e-22	0.99076	12	0.0842338	14_100803364_A_G	2.65228e-22	0.0842338	6	rs941928
14_106236630_106236486_106236323_-|IGHG3	14_106209031_G_A	pituitary	0.6197	101	2.89246e-11	1	14	0.0754187	14_106209031_G_A	2.89246e-11	0.0754187	27455	rs10139901
14_106236630_106236486_106236323_-|IGHG3	14_106209119_T_C	pituitary	0.6276	101	2.89246e-11	0.967009	14	0.0754187	14_106209031_G_A	2.89246e-11	0.0754187	27367	rs1071803
14_106236630_106236486_106236323_-|IGHG3	14_106215480_G_A	pituitary	0.622	101	2.89246e-11	0.990015	14	0.0754187	14_106209031_G_A	2.89246e-11	0.0754187	21006	rs11624464
14_106236630_106236486_106236323_-|IGHG3	14_106217414_G_T	pituitary	0.6205	101	2.89246e-11	0.996663	14	0.0754187	14_106209031_G_A	2.89246e-11	0.0754187	19072	rs56089226
14_106236630_106236486_106236323_-|IGHG3	14_106219891_C_T	pituitary	0.6258	101	2.89246e-11	0.960265	14	0.0754187	14_106209031_G_A	2.89246e-11	0.0754187	16595	rs9805939
14_106236630_106236486_106236323_-|IGHG3	14_106224154_A_G	pituitary	0.622	101	2.89246e-11	0.990015	14	0.0754187	14_106209031_G_A	2.89246e-11	0.0754187	12332	rs11627978
14_106236630_106236486_106236323_-|IGHG3	14_106226483_T_A	pituitary	0.6242	101	2.89246e-11	0.989945	14	0.0754187	14_106209031_G_A	2.89246e-11	0.0754187	10003	rs3020575
14_106236630_106236486_106236323_-|IGHG3	14_106227432_T_C	pituitary	0.6412	101	2.89246e-11	0.909109	14	0.0754187	14_106209031_G_A	2.89246e-11	0.0754187	9054	rs28710258
14_106236630_106236486_106236323_-|IGHG3	14_106228095_A_G	pituitary	0.6394	101	2.89246e-11	0.919046	14	0.0754187	14_106209031_G_A	2.89246e-11	0.0754187	8391	rs7157106
14_106236630_106236486_106236323_-|IGHG3	14_106232024_C_T	pituitary	0.652	101	2.89246e-11	0.8698	14	0.0754187	14_106209031_G_A	2.89246e-11	0.0754187	4462	rs7149218
14_106236630_106236486_106236323_-|IGHG3	14_106232168_T_G	pituitary	0.6638	101	2.89246e-11	0.825331	14	0.0754187	14_106209031_G_A	2.89246e-11	0.0754187	4318	rs7150765
14_106236630_106236486_106236323_-|IGHG3	14_106232585_A_G	pituitary	0.6431	98	5.74365e-11	0.982289	14	0.0385454	14_106209031_G_A	2.89246e-11	0.0754187	3901	rs10136766
14_106236630_106236486_106236323_-|IGHG3	14_106233106_G_A	pituitary	0.6432	96	8.96311e-11	0.861171	14	0.0249439	14_106209031_G_A	2.89246e-11	0.0754187	3380	rs34295723
14_106236630_106236486_106236323_-|IGHG3	14_106236128_T_A	pituitary	0.6252	101	2.98558e-11	0.976819	14	0.0731157	14_106209031_G_A	2.89246e-11	0.0754187	358	rs12890621
14_23057853_23044133_23034037_-|DAD1	14_23029686_C_T	pituitary	0.0654	157	1.36715e-10	0.812298	102	0.0074227	14_23058785_C_T	6.02729e-11	0.0165322	14447	rs6572541
14_23057853_23044133_23034037_-|DAD1	14_23029748_C_G	pituitary	0.0654	157	1.36715e-10	0.812298	102	0.0074227	14_23058785_C_T	6.02729e-11	0.0165322	14385	rs6572542
14_23057853_23044133_23034037_-|DAD1	14_23029844_T_A	pituitary	0.0677	157	1.36715e-10	0.781317	102	0.0074227	14_23058785_C_T	6.02729e-11	0.0165322	14289	rs6572543
14_23057853_23044133_23034037_-|DAD1	14_23029850_G_T	pituitary	0.0677	157	1.36715e-10	0.781317	102	0.0074227	14_23058785_C_T	6.02729e-11	0.0165322	14283	rs6572544
14_23057853_23044133_23034037_-|DAD1	14_23029875_G_C	pituitary	0.0727	157	1.01925e-10	0.725318	102	0.00989064	14_23058785_C_T	6.02729e-11	0.0165322	14258	rs6572545
14_23057853_23044133_23034037_-|DAD1	14_23030064_AT_A	pituitary	0.0702	157	1.01925e-10	0.752356	102	0.00989064	14_23058785_C_T	6.02729e-11	0.0165322	14069	rs869273565
14_23057853_23044133_23034037_-|DAD1	14_23030298_T_G	pituitary	0.0677	157	1.36715e-10	0.781317	102	0.0074227	14_23058785_C_T	6.02729e-11	0.0165322	13835	rs17119804
14_23057853_23044133_23034037_-|DAD1	14_23030426_AT_A	pituitary	0.0677	157	1.36715e-10	0.781317	102	0.0074227	14_23058785_C_T	6.02729e-11	0.0165322	13707	rs5807175
14_23057853_23044133_23034037_-|DAD1	14_23030428_AT_A	pituitary	0.0677	157	1.36715e-10	0.781317	102	0.0074227	14_23058785_C_T	6.02729e-11	0.0165322	13705	rs397852612
14_23057853_23044133_23034037_-|DAD1	14_23030637_A_C	pituitary	0.0681	156	1.38677e-10	0.781218	102	0.00732004	14_23058785_C_T	6.02729e-11	0.0165322	13496	rs1384964
14_23057853_23044133_23034037_-|DAD1	14_23030669_T_G	pituitary	0.0684	154	1.48004e-10	0.803489	102	0.00686892	14_23058785_C_T	6.02729e-11	0.0165322	13464	rs17119810
14_23057853_23044133_23034037_-|DAD1	14_23031601_AT_A	pituitary	0.0654	157	1.36715e-10	0.812298	102	0.0074227	14_23058785_C_T	6.02729e-11	0.0165322	12532	rs200637407
14_23057853_23044133_23034037_-|DAD1	14_23031833_G_A	pituitary	0.0654	157	1.36715e-10	0.812298	102	0.0074227	14_23058785_C_T	6.02729e-11	0.0165322	12300	rs10498277
14_23057853_23044133_23034037_-|DAD1	14_23032119_T_C	pituitary	0.0677	157	1.36715e-10	0.781317	102	0.0074227	14_23058785_C_T	6.02729e-11	0.0165322	12014	rs8022562
14_23057853_23044133_23034037_-|DAD1	14_23032762_A_G	pituitary	0.0654	157	1.36715e-10	0.812298	102	0.0074227	14_23058785_C_T	6.02729e-11	0.0165322	11371	rs7157534
14_23057853_23044133_23034037_-|DAD1	14_23032940_G_A	pituitary	0.0654	157	1.36715e-10	0.812298	102	0.0074227	14_23058785_C_T	6.02729e-11	0.0165322	11193	rs5742883
14_23057853_23044133_23034037_-|DAD1	14_23032974_C_A	pituitary	0.0654	157	1.36715e-10	0.812298	102	0.0074227	14_23058785_C_T	6.02729e-11	0.0165322	11159	rs5742882
14_23057853_23044133_23034037_-|DAD1	14_23033390_C_A	pituitary	0.0654	157	1.36715e-10	0.812298	102	0.0074227	14_23058785_C_T	6.02729e-11	0.0165322	10743	rs5742878
14_23057853_23044133_23034037_-|DAD1	14_23033488_T_A	pituitary	0.0654	157	1.36715e-10	0.812298	102	0.0074227	14_23058785_C_T	6.02729e-11	0.0165322	10645	rs5742876
14_23057853_23044133_23034037_-|DAD1	14_23033543_T_C	pituitary	0.0654	157	1.36715e-10	0.812298	102	0.0074227	14_23058785_C_T	6.02729e-11	0.0165322	10590	rs5742875
14_23057853_23044133_23034037_-|DAD1	14_23033776_C_T	pituitary	0.0654	157	1.36715e-10	0.812298	102	0.0074227	14_23058785_C_T	6.02729e-11	0.0165322	10357	rs2066820
14_23057853_23044133_23034037_-|DAD1	14_23033990_T_C	pituitary	0.0654	157	1.36715e-10	0.812298	102	0.0074227	14_23058785_C_T	6.02729e-11	0.0165322	10143	rs1803479
14_23057853_23044133_23034037_-|DAD1	14_23034026_C_G	pituitary	0.0654	157	1.36715e-10	0.812298	102	0.0074227	14_23058785_C_T	6.02729e-11	0.0165322	10107	rs14752
14_23057853_23044133_23034037_-|DAD1	14_23034346_A_ACT	pituitary	0.0654	157	1.36715e-10	0.812298	102	0.0074227	14_23058785_C_T	6.02729e-11	0.0165322	9787	rs397806478
14_23057853_23044133_23034037_-|DAD1	14_23034847_A_G	pituitary	0.0654	157	1.36715e-10	0.812298	102	0.0074227	14_23058785_C_T	6.02729e-11	0.0165322	9286	rs5742867
14_23057853_23044133_23034037_-|DAD1	14_23034874_A_T	pituitary	0.0543	157	7.46364e-11	0.828111	102	0.0134135	14_23058785_C_T	6.02729e-11	0.0165322	9259	rs5742866
14_23057853_23044133_23034037_-|DAD1	14_23035024_C_A	pituitary	0.0654	157	1.36715e-10	0.812298	102	0.0074227	14_23058785_C_T	6.02729e-11	0.0165322	9109	rs5742865
14_23057853_23044133_23034037_-|DAD1	14_23035339_G_A	pituitary	0.0655	157	1.36715e-10	0.812277	102	0.0074227	14_23058785_C_T	6.02729e-11	0.0165322	8794	rs5742864
14_23057853_23044133_23034037_-|DAD1	14_23035455_G_A	pituitary	0.0641	157	7.46364e-11	0.809839	102	0.0134135	14_23058785_C_T	6.02729e-11	0.0165322	8678	rs5742861
14_23057853_23044133_23034037_-|DAD1	14_23035537_T_G	pituitary	0.0654	157	1.36715e-10	0.812298	102	0.0074227	14_23058785_C_T	6.02729e-11	0.0165322	8596	rs5742859
14_23057853_23044133_23034037_-|DAD1	14_23036650_A_G	pituitary	0.0654	157	1.36715e-10	0.812298	102	0.0074227	14_23058785_C_T	6.02729e-11	0.0165322	7483	rs5742854
14_23057853_23044133_23034037_-|DAD1	14_23036666_A_G	pituitary	0.0654	157	1.36715e-10	0.812298	102	0.0074227	14_23058785_C_T	6.02729e-11	0.0165322	7467	rs5742853
14_23057853_23044133_23034037_-|DAD1	14_23036841_A_C	pituitary	0.064	157	1.36715e-10	0.82114	102	0.0074227	14_23058785_C_T	6.02729e-11	0.0165322	7292	rs5742852
14_23057853_23044133_23034037_-|DAD1	14_23037018_G_GT	pituitary	0.0654	157	1.36715e-10	0.812298	102	0.0074227	14_23058785_C_T	6.02729e-11	0.0165322	7115	rs397772191
14_23057853_23044133_23034037_-|DAD1	14_23037302_T_G	pituitary	0.0677	157	1.36715e-10	0.781317	102	0.0074227	14_23058785_C_T	6.02729e-11	0.0165322	6831	rs5742848
14_23057853_23044133_23034037_-|DAD1	14_23037488_T_C	pituitary	0.0655	157	1.36715e-10	0.812277	102	0.0074227	14_23058785_C_T	6.02729e-11	0.0165322	6645	rs5742846
14_23057853_23044133_23034037_-|DAD1	14_23037804_A_G	pituitary	0.0655	156	1.43699e-10	0.812277	102	0.00706992	14_23058785_C_T	6.02729e-11	0.0165322	6329	rs5742842
14_23057853_23044133_23034037_-|DAD1	14_23037967_T_G	pituitary	0.0654	157	1.36715e-10	0.812298	102	0.0074227	14_23058785_C_T	6.02729e-11	0.0165322	6166	rs5742841
14_23057853_23044133_23034037_-|DAD1	14_23038043_G_T	pituitary	0.0654	157	1.36715e-10	0.812298	102	0.0074227	14_23058785_C_T	6.02729e-11	0.0165322	6090	rs34253874
14_23057853_23044133_23034037_-|DAD1	14_23038180_A_T	pituitary	0.0654	157	1.36715e-10	0.812298	102	0.0074227	14_23058785_C_T	6.02729e-11	0.0165322	5953	rs60921192
14_23057853_23044133_23034037_-|DAD1	14_23039086_C_CCA	pituitary	0.0678	157	1.36715e-10	0.781293	102	0.0074227	14_23058785_C_T	6.02729e-11	0.0165322	5047	rs5742834
14_23057853_23044133_23034037_-|DAD1	14_23039115_C_A	pituitary	0.0639	157	7.46364e-11	0.809882	102	0.0134135	14_23058785_C_T	6.02729e-11	0.0165322	5018	rs5742833
14_23057853_23044133_23034037_-|DAD1	14_23039430_T_C	pituitary	0.0654	157	1.36715e-10	0.812298	102	0.0074227	14_23058785_C_T	6.02729e-11	0.0165322	4703	rs5742830
14_23057853_23044133_23034037_-|DAD1	14_23039435_G_T	pituitary	0.0654	157	1.36715e-10	0.812298	102	0.0074227	14_23058785_C_T	6.02729e-11	0.0165322	4698	rs5742829
14_23057853_23044133_23034037_-|DAD1	14_23039557_T_C	pituitary	0.0654	157	1.36715e-10	0.812298	102	0.0074227	14_23058785_C_T	6.02729e-11	0.0165322	4576	rs5742828
14_23057853_23044133_23034037_-|DAD1	14_23039612_C_G	pituitary	0.067	157	1.36715e-10	0.778981	102	0.0074227	14_23058785_C_T	6.02729e-11	0.0165322	4521	rs5742827
14_23057853_23044133_23034037_-|DAD1	14_23040365_G_A	pituitary	0.064	157	1.36715e-10	0.821126	102	0.0074227	14_23058785_C_T	6.02729e-11	0.0165322	3768	rs5742825
14_23057853_23044133_23034037_-|DAD1	14_23040415_A_C	pituitary	0.0642	156	1.43699e-10	0.821087	102	0.00706992	14_23058785_C_T	6.02729e-11	0.0165322	3718	rs5742824
14_23057853_23044133_23034037_-|DAD1	14_23040646_T_C	pituitary	0.0647	157	1.36715e-10	0.823102	102	0.0074227	14_23058785_C_T	6.02729e-11	0.0165322	3487	rs5742822
14_23057853_23044133_23034037_-|DAD1	14_23040793_A_G	pituitary	0.0646	157	1.36715e-10	0.823122	102	0.0074227	14_23058785_C_T	6.02729e-11	0.0165322	3340	rs5742818
14_23057853_23044133_23034037_-|DAD1	14_23040810_A_G	pituitary	0.0646	157	1.36715e-10	0.823122	102	0.0074227	14_23058785_C_T	6.02729e-11	0.0165322	3323	rs5742817
14_23057853_23044133_23034037_-|DAD1	14_23041209_C_T	pituitary	0.0646	157	1.36715e-10	0.823122	102	0.0074227	14_23058785_C_T	6.02729e-11	0.0165322	2924	rs8018837
14_23057853_23044133_23034037_-|DAD1	14_23041281_A_AT	pituitary	0.0569	157	7.46364e-11	0.8913	102	0.0134135	14_23058785_C_T	6.02729e-11	0.0165322	2852	rs397773065
14_23057853_23044133_23034037_-|DAD1	14_23041405_T_C	pituitary	0.0646	157	1.36715e-10	0.823122	102	0.0074227	14_23058785_C_T	6.02729e-11	0.0165322	2728	rs17119924
14_23057853_23044133_23034037_-|DAD1	14_23041489_T_C	pituitary	0.0646	157	1.36715e-10	0.823122	102	0.0074227	14_23058785_C_T	6.02729e-11	0.0165322	2644	rs17119926
14_23057853_23044133_23034037_-|DAD1	14_23041518_G_A	pituitary	0.0639	157	1.36715e-10	0.821146	102	0.0074227	14_23058785_C_T	6.02729e-11	0.0165322	2615	rs34309148
14_23057853_23044133_23034037_-|DAD1	14_23041581_C_G	pituitary	0.0646	157	1.36715e-10	0.823122	102	0.0074227	14_23058785_C_T	6.02729e-11	0.0165322	2552	rs17119928
14_23057853_23044133_23034037_-|DAD1	14_23042309_G_C	pituitary	0.0638	157	7.46364e-11	0.809903	102	0.0134135	14_23058785_C_T	6.02729e-11	0.0165322	1824	rs17119929
14_23057853_23044133_23034037_-|DAD1	14_23042722_T_G	pituitary	0.0591	157	7.46364e-11	0.880889	102	0.0134135	14_23058785_C_T	6.02729e-11	0.0165322	1411	rs5742808
14_23057853_23044133_23034037_-|DAD1	14_23042753_G_T	pituitary	0.0646	157	7.46364e-11	0.799078	102	0.0134135	14_23058785_C_T	6.02729e-11	0.0165322	1380	rs5742807
14_23057853_23044133_23034037_-|DAD1	14_23042853_A_G	pituitary	0.0638	157	7.46364e-11	0.809903	102	0.0134135	14_23058785_C_T	6.02729e-11	0.0165322	1280	rs5742805
14_23057853_23044133_23034037_-|DAD1	14_23043244_T_G	pituitary	0.0638	157	7.46364e-11	0.809903	102	0.0134135	14_23058785_C_T	6.02729e-11	0.0165322	889	rs76050305
14_23057853_23044133_23034037_-|DAD1	14_23043245_T_C	pituitary	0.0638	157	7.46364e-11	0.809903	102	0.0134135	14_23058785_C_T	6.02729e-11	0.0165322	888	rs74327756
14_23057853_23044133_23034037_-|DAD1	14_23043256_G_A	pituitary	0.0638	157	7.46364e-11	0.809903	102	0.0134135	14_23058785_C_T	6.02729e-11	0.0165322	877	rs61972400
14_23057853_23044133_23034037_-|DAD1	14_23043680_AT_A	pituitary	0.0638	157	7.46364e-11	0.809903	102	0.0134135	14_23058785_C_T	6.02729e-11	0.0165322	453	rs397690747
14_23057853_23044133_23034037_-|DAD1	14_23043693_T_C	pituitary	0.0638	157	7.46364e-11	0.809903	102	0.0134135	14_23058785_C_T	6.02729e-11	0.0165322	440	rs5742800
14_23057853_23044133_23034037_-|DAD1	14_23043787_A_G	pituitary	0.0638	157	7.46364e-11	0.809903	102	0.0134135	14_23058785_C_T	6.02729e-11	0.0165322	346	rs5742799
14_23057853_23044133_23034037_-|DAD1	14_23044004_C_T	pituitary	0.0661	157	7.46364e-11	0.778221	102	0.0134135	14_23058785_C_T	6.02729e-11	0.0165322	129	rs1051154
14_23057853_23044133_23034037_-|DAD1	14_23044261_A_G	pituitary	0.0638	157	7.46364e-11	0.809903	102	0.0134135	14_23058785_C_T	6.02729e-11	0.0165322	-128	rs5742794
14_23057853_23044133_23034037_-|DAD1	14_23044343_A_G	pituitary	0.0661	157	7.46364e-11	0.778221	102	0.0134135	14_23058785_C_T	6.02729e-11	0.0165322	-210	rs5742793
14_23057853_23044133_23034037_-|DAD1	14_23044440_CA_C	pituitary	0.0638	157	7.46364e-11	0.809903	102	0.0134135	14_23058785_C_T	6.02729e-11	0.0165322	-307	rs796847307
14_23057853_23044133_23034037_-|DAD1	14_23044916_G_A	pituitary	0.0638	157	7.46364e-11	0.809903	102	0.0134135	14_23058785_C_T	6.02729e-11	0.0165322	-783	rs8019701
14_23057853_23044133_23034037_-|DAD1	14_23044924_G_A	pituitary	0.0638	157	7.46364e-11	0.809903	102	0.0134135	14_23058785_C_T	6.02729e-11	0.0165322	-791	rs8019706
14_23057853_23044133_23034037_-|DAD1	14_23044982_C_T	pituitary	0.0646	157	7.46364e-11	0.799078	102	0.0134135	14_23058785_C_T	6.02729e-11	0.0165322	-849	rs8021025
14_23057853_23044133_23034037_-|DAD1	14_23045050_C_T	pituitary	0.0631	157	7.46364e-11	0.807773	102	0.0134135	14_23058785_C_T	6.02729e-11	0.0165322	-917	rs8021060
14_23057853_23044133_23034037_-|DAD1	14_23045198_CA_C	pituitary	0.0638	157	7.46364e-11	0.809903	102	0.0134135	14_23058785_C_T	6.02729e-11	0.0165322	-1065	rs397843692
14_23057853_23044133_23034037_-|DAD1	14_23045209_G_A	pituitary	0.0638	157	7.46364e-11	0.809903	102	0.0134135	14_23058785_C_T	6.02729e-11	0.0165322	-1076	rs5742790
14_23057853_23044133_23034037_-|DAD1	14_23045619_T_A	pituitary	0.0639	156	7.74607e-11	0.809882	102	0.0129351	14_23058785_C_T	6.02729e-11	0.0165322	-1486	rs5742786
14_23057853_23044133_23034037_-|DAD1	14_23045834_A_G	pituitary	0.0638	157	7.46364e-11	0.809903	102	0.0134135	14_23058785_C_T	6.02729e-11	0.0165322	-1701	rs5742785
14_23057853_23044133_23034037_-|DAD1	14_23045952_C_T	pituitary	0.0638	157	7.46364e-11	0.809903	102	0.0134135	14_23058785_C_T	6.02729e-11	0.0165322	-1819	rs5742784
14_23057853_23044133_23034037_-|DAD1	14_23046771_A_G	pituitary	0.0638	157	7.46364e-11	0.809903	102	0.0134135	14_23058785_C_T	6.02729e-11	0.0165322	-2638	rs5742776
14_23057853_23044133_23034037_-|DAD1	14_23047285_G_T	pituitary	0.0638	157	7.46364e-11	0.809903	102	0.0134135	14_23058785_C_T	6.02729e-11	0.0165322	-3152	rs5742766
14_23057853_23044133_23034037_-|DAD1	14_23047480_A_G	pituitary	0.0638	157	7.46364e-11	0.809903	102	0.0134135	14_23058785_C_T	6.02729e-11	0.0165322	-3347	rs5742764
14_23057853_23044133_23034037_-|DAD1	14_23047601_A_G	pituitary	0.0638	157	7.46364e-11	0.809903	102	0.0134135	14_23058785_C_T	6.02729e-11	0.0165322	-3468	rs12888903
14_23057853_23044133_23034037_-|DAD1	14_23048889_G_GA	pituitary	0.0634	157	7.46364e-11	0.80771	102	0.0134135	14_23058785_C_T	6.02729e-11	0.0165322	-4756	rs201900153
14_23057853_23044133_23034037_-|DAD1	14_23048890_C_A	pituitary	0.0639	157	7.46364e-11	0.809882	102	0.0134135	14_23058785_C_T	6.02729e-11	0.0165322	-4757	rs34494744
14_23057853_23044133_23034037_-|DAD1	14_23048912_T_TTTTG	pituitary	0.0639	157	7.46364e-11	0.809882	102	0.0134135	14_23058785_C_T	6.02729e-11	0.0165322	-4779	rs147774278
14_23057853_23044133_23034037_-|DAD1	14_23049156_C_CA	pituitary	0.0652	152	7.47138e-11	0.809601	102	0.0133999	14_23058785_C_T	6.02729e-11	0.0165322	-5023	rs34715640
14_23057853_23044133_23034037_-|DAD1	14_23049275_G_A	pituitary	0.0638	157	7.46364e-11	0.809903	102	0.0134135	14_23058785_C_T	6.02729e-11	0.0165322	-5142	rs35922780
14_23057853_23044133_23034037_-|DAD1	14_23050300_C_T	pituitary	0.063	157	2.02531e-10	0.820998	102	0.00505582	14_23058785_C_T	6.02729e-11	0.0165322	-6167	rs8019919
14_23057853_23044133_23034037_-|DAD1	14_23050524_C_T	pituitary	0.0631	157	2.02531e-10	0.820978	102	0.00505582	14_23058785_C_T	6.02729e-11	0.0165322	-6391	rs8020270
14_23057853_23044133_23034037_-|DAD1	14_23050818_G_A	pituitary	0.063	157	2.02531e-10	0.820998	102	0.00505582	14_23058785_C_T	6.02729e-11	0.0165322	-6685	rs7157816
14_23057853_23044133_23034037_-|DAD1	14_23051636_A_G	pituitary	0.0631	157	2.02531e-10	0.820978	102	0.00505582	14_23058785_C_T	6.02729e-11	0.0165322	-7503	rs35449186
14_23057853_23044133_23034037_-|DAD1	14_23051773_G_C	pituitary	0.0655	157	2.02531e-10	0.788509	102	0.00505582	14_23058785_C_T	6.02729e-11	0.0165322	-7640	rs34517299
14_23057853_23044133_23034037_-|DAD1	14_23052527_T_A	pituitary	0.0654	157	2.02531e-10	0.788533	102	0.00505582	14_23058785_C_T	6.02729e-11	0.0165322	-8394	rs7154427
14_23057853_23044133_23034037_-|DAD1	14_23052597_G_A	pituitary	0.0654	157	2.02531e-10	0.788533	102	0.00505582	14_23058785_C_T	6.02729e-11	0.0165322	-8464	rs7147961
14_23057853_23044133_23034037_-|DAD1	14_23052818_C_T	pituitary	0.063	157	2.02531e-10	0.820998	102	0.00505582	14_23058785_C_T	6.02729e-11	0.0165322	-8685	rs7149591
14_23057853_23044133_23034037_-|DAD1	14_23052883_A_C	pituitary	0.063	157	2.02531e-10	0.820998	102	0.00505582	14_23058785_C_T	6.02729e-11	0.0165322	-8750	rs7154792
14_23057853_23044133_23034037_-|DAD1	14_23052885_G_A	pituitary	0.063	157	2.02531e-10	0.820998	102	0.00505582	14_23058785_C_T	6.02729e-11	0.0165322	-8752	rs7152766
14_23057853_23044133_23034037_-|DAD1	14_23052984_T_A	pituitary	0.063	157	2.02531e-10	0.820998	102	0.00505582	14_23058785_C_T	6.02729e-11	0.0165322	-8851	rs5742762
14_23057853_23044133_23034037_-|DAD1	14_23053170_G_A	pituitary	0.0535	157	2.02531e-10	0.841514	102	0.00505582	14_23058785_C_T	6.02729e-11	0.0165322	-9037	rs5742758
14_23057853_23044133_23034037_-|DAD1	14_23058785_C_T	pituitary	0.063	157	6.02729e-11	1	102	0.0165322	14_23058785_C_T	6.02729e-11	0.0165322	-14652	rs5742725
14_23375404_23374868_23374662_-|RBM23	14_23372913_G_A	pituitary	0.537	157	4.98844e-23	1	24	0.082951	14_23372913_G_A	4.98844e-23	0.082951	1955	rs12437151
14_23375404_23374868_23374662_-|RBM23	14_23374435_G_A	pituitary	0.5379	157	4.98844e-23	1	24	0.082951	14_23372913_G_A	4.98844e-23	0.082951	433	rs2295680
14_23375404_23374868_23374662_-|RBM23	14_23374862_C_T	pituitary	0.5379	157	4.98844e-23	1	24	0.082951	14_23372913_G_A	4.98844e-23	0.082951	6	rs2295682
14_23375404_23374868_23374662_-|RBM23	14_23376315_G_A	pituitary	0.538	157	4.98844e-23	1	24	0.082951	14_23372913_G_A	4.98844e-23	0.082951	-1447	rs4981445
14_23375404_23374868_23374662_-|RBM23	14_23379841_G_A	pituitary	0.5374	156	5.84502e-23	1	24	0.0709065	14_23372913_G_A	4.98844e-23	0.082951	-4973	rs35382404
14_23375404_23374868_23374662_-|RBM23	14_23382032_A_C	pituitary	0.536	154	8.07472e-23	1	24	0.051493	14_23372913_G_A	4.98844e-23	0.082951	-7164	rs35961314
14_23375404_23374868_23374662_-|RBM23	14_23386682_T_G	pituitary	0.5371	157	4.98844e-23	1	24	0.082951	14_23372913_G_A	4.98844e-23	0.082951	-11814	rs3794452
14_23375404_23374868_23374662_-|RBM23	14_23389304_A_G	pituitary	0.5394	157	4.98844e-23	0.990541	24	0.082951	14_23372913_G_A	4.98844e-23	0.082951	-14436	rs4981450
14_23375404_23374868_23374662_-|RBM23	14_23396680_T_C	pituitary	0.5379	155	2.15956e-22	0.990515	24	0.0194465	14_23372913_G_A	4.98844e-23	0.082951	-21812	rs12589539
14_23375404_23374868_23374662_-|RBM23	14_23398990_T_G	pituitary	0.5356	156	1.03304e-22	0.996824	24	0.0403494	14_23372913_G_A	4.98844e-23	0.082951	-24122	rs4982711
14_23375404_23374868_23374662_-|RBM23	14_23400744_G_C	pituitary	0.5329	155	2.15956e-22	1	24	0.0194465	14_23372913_G_A	4.98844e-23	0.082951	-25876	rs34496309
14_23375404_23374868_23374662_-|RBM23	14_23400979_G_C	pituitary	0.537	157	4.98844e-23	1	24	0.082951	14_23372913_G_A	4.98844e-23	0.082951	-26111	rs61977741
14_23375404_23374868_23374662_-|RBM23	14_23404389_T_C	pituitary	0.5372	156	5.19275e-22	0.987273	24	0.00816101	14_23372913_G_A	4.98844e-23	0.082951	-29521	rs35615180
14_23375404_23374868_23374662_-|RBM23	14_23409431_A_G	pituitary	0.5388	156	2.62018e-22	0.990466	24	0.0160597	14_23372913_G_A	4.98844e-23	0.082951	-34563	rs12884614
14_23375404_23374868_23374662_-|RBM23	14_23409909_C_A	pituitary	0.537	157	2.43465e-22	0.987354	24	0.0172704	14_23372913_G_A	4.98844e-23	0.082951	-35041	rs35085068
14_23375404_23374868_23374662_-|RBM23	14_23409967_G_A	pituitary	0.5362	157	2.43465e-22	0.984204	24	0.0172704	14_23372913_G_A	4.98844e-23	0.082951	-35099	rs57822749
14_23375404_23374868_23374662_-|RBM23	14_23410281_T_C	pituitary	0.537	157	2.43465e-22	0.987354	24	0.0172704	14_23372913_G_A	4.98844e-23	0.082951	-35413	rs4981451
14_23375404_23374868_23374662_-|RBM23	14_23410809_A_G	pituitary	0.5371	157	2.43465e-22	0.987334	24	0.0172704	14_23372913_G_A	4.98844e-23	0.082951	-35941	rs4981452
14_23375404_23374868_23374662_-|RBM23	14_23410926_T_C	pituitary	0.5371	157	2.43465e-22	0.987334	24	0.0172704	14_23372913_G_A	4.98844e-23	0.082951	-36058	rs4536383
14_23375404_23374868_23374662_-|RBM23	14_23411690_C_T	pituitary	0.5363	157	2.43465e-22	0.987316	24	0.0172704	14_23372913_G_A	4.98844e-23	0.082951	-36822	rs34584578
14_23375404_23374868_23374662_-|RBM23	14_23413333_C_T	pituitary	0.5388	156	2.83826e-22	0.987267	24	0.0148379	14_23372913_G_A	4.98844e-23	0.082951	-38465	rs4982714
14_23375404_23374868_23374662_-|RBM23	14_23419167_A_G	pituitary	0.5364	156	5.19275e-22	0.984129	24	0.00816101	14_23372913_G_A	4.98844e-23	0.082951	-44299	rs4982716
14_23375404_23374868_23374662_-|RBM23	14_23420153_T_C	pituitary	0.5371	156	2.82653e-22	0.987313	24	0.0148988	14_23372913_G_A	4.98844e-23	0.082951	-45285	rs8016027
14_23375404_23374868_23374662_-|RBM23	14_23425041_T_C	pituitary	0.5379	157	2.43465e-22	0.984176	24	0.0172704	14_23372913_G_A	4.98844e-23	0.082951	-50173	rs712486
14_24761390_24760831_24760425_-|DHRS1	14_24758641_G_A	pituitary	0.0858	157	2.90708e-15	1	2	0.49729	14_24758641_G_A	2.90708e-15	0.49729	2190	rs28431058
14_24761390_24760831_24760425_-|DHRS1	14_24760764_G_A	pituitary	0.0858	157	2.90708e-15	1	2	0.49729	14_24758641_G_A	2.90708e-15	0.49729	67	rs10134537
14_24911384_24911001_24910132_-|SDR39U1	14_24907288_G_A	pituitary	0.8646	157	1.07984e-15	1	61	0.0169439	14_24907288_G_A	1.07984e-15	0.0169439	3713	rs4982913
14_24911384_24911001_24910132_-|SDR39U1	14_24908266_C_T	pituitary	0.8646	157	1.07984e-15	1	61	0.0169439	14_24907288_G_A	1.07984e-15	0.0169439	2735	rs1956904
14_24911384_24911001_24910132_-|SDR39U1	14_24908870_T_C	pituitary	0.8646	157	1.07984e-15	1	61	0.0169439	14_24907288_G_A	1.07984e-15	0.0169439	2131	rs1951123
14_24911384_24911001_24910132_-|SDR39U1	14_24908875_G_A	pituitary	0.8646	157	1.07984e-15	1	61	0.0169439	14_24907288_G_A	1.07984e-15	0.0169439	2126	rs966493
14_24911384_24911001_24910132_-|SDR39U1	14_24909072_T_C	pituitary	0.8646	157	1.07984e-15	1	61	0.0169439	14_24907288_G_A	1.07984e-15	0.0169439	1929	rs3809
14_24911384_24911001_24910132_-|SDR39U1	14_24909281_C_T	pituitary	0.8646	157	1.07984e-15	1	61	0.0169439	14_24907288_G_A	1.07984e-15	0.0169439	1720	rs1043839
14_24911384_24911001_24910132_-|SDR39U1	14_24909362_T_C	pituitary	0.8646	157	1.07984e-15	1	61	0.0169439	14_24907288_G_A	1.07984e-15	0.0169439	1639	rs1043831
14_24911384_24911001_24910132_-|SDR39U1	14_24909475_C_G	pituitary	0.8646	157	1.07984e-15	1	61	0.0169439	14_24907288_G_A	1.07984e-15	0.0169439	1526	rs3211056
14_24911384_24911001_24910132_-|SDR39U1	14_24909731_C_T	pituitary	0.8646	157	1.07984e-15	1	61	0.0169439	14_24907288_G_A	1.07984e-15	0.0169439	1270	rs2273628
14_24911384_24911001_24910132_-|SDR39U1	14_24910210_C_A	pituitary	0.8646	157	1.07984e-15	1	61	0.0169439	14_24907288_G_A	1.07984e-15	0.0169439	791	rs712487
14_24911384_24911001_24910132_-|SDR39U1	14_24910317_C_CTT	pituitary	0.8646	157	1.07984e-15	1	61	0.0169439	14_24907288_G_A	1.07984e-15	0.0169439	684	rs397817932
14_24911384_24911001_24910132_-|SDR39U1	14_24910846_C_T	pituitary	0.8646	157	1.07984e-15	1	61	0.0169439	14_24907288_G_A	1.07984e-15	0.0169439	155	rs11628143
14_24911384_24911001_24910132_-|SDR39U1	14_24910876_G_A	pituitary	0.8646	157	1.07984e-15	1	61	0.0169439	14_24907288_G_A	1.07984e-15	0.0169439	125	rs11158703
14_24911384_24911001_24910132_-|SDR39U1	14_24910973_T_G	pituitary	0.8646	157	1.07984e-15	1	61	0.0169439	14_24907288_G_A	1.07984e-15	0.0169439	28	rs11625819
14_24911384_24911001_24910132_-|SDR39U1	14_24910974_T_A	pituitary	0.8646	157	1.07984e-15	1	61	0.0169439	14_24907288_G_A	1.07984e-15	0.0169439	27	rs11625820
14_24911384_24911001_24910132_-|SDR39U1	14_24911116_C_T	pituitary	0.8646	157	1.07984e-15	1	61	0.0169439	14_24907288_G_A	1.07984e-15	0.0169439	-115	rs11158704
14_24911384_24911001_24910132_-|SDR39U1	14_24911169_C_T	pituitary	0.8646	157	1.07984e-15	1	61	0.0169439	14_24907288_G_A	1.07984e-15	0.0169439	-168	rs11158705
14_24911384_24911001_24910132_-|SDR39U1	14_24911764_G_A	pituitary	0.8701	157	1.11898e-15	0.926525	61	0.0163598	14_24907288_G_A	1.07984e-15	0.0169439	-763	rs1956903
14_24911384_24911001_24910132_-|SDR39U1	14_24911852_C_G	pituitary	0.8646	157	1.07984e-15	1	61	0.0169439	14_24907288_G_A	1.07984e-15	0.0169439	-851	rs12897925
14_24911384_24911001_24910132_-|SDR39U1	14_24912403_A_C	pituitary	0.8644	157	1.07984e-15	1	61	0.0169439	14_24907288_G_A	1.07984e-15	0.0169439	-1402	rs4982914
14_24911384_24911001_24910132_-|SDR39U1	14_24912697_C_G	pituitary	0.8646	157	1.07984e-15	1	61	0.0169439	14_24907288_G_A	1.07984e-15	0.0169439	-1696	rs4982916
14_24911384_24911001_24910132_-|SDR39U1	14_24912755_G_C	pituitary	0.8685	157	1.07984e-15	0.966529	61	0.0169439	14_24907288_G_A	1.07984e-15	0.0169439	-1754	rs4982917
14_24911384_24911001_24910132_-|SDR39U1	14_24913802_C_A	pituitary	0.8551	157	2.4329e-15	0.924566	61	0.00761308	14_24907288_G_A	1.07984e-15	0.0169439	-2801	rs11158706
14_24911384_24911001_24910132_-|SDR39U1	14_24913933_A_G	pituitary	0.8638	157	1.07984e-15	0.993314	61	0.0169439	14_24907288_G_A	1.07984e-15	0.0169439	-2932	rs11158707
14_24911384_24911001_24910132_-|SDR39U1	14_24914129_G_T	pituitary	0.8646	157	1.07984e-15	1	61	0.0169439	14_24907288_G_A	1.07984e-15	0.0169439	-3128	rs4981518
14_24911384_24911001_24910132_-|SDR39U1	14_24914227_G_C	pituitary	0.8646	157	1.07984e-15	1	61	0.0169439	14_24907288_G_A	1.07984e-15	0.0169439	-3226	rs4981519
14_24911384_24911001_24910132_-|SDR39U1	14_24914681_T_C	pituitary	0.8646	157	1.07984e-15	1	61	0.0169439	14_24907288_G_A	1.07984e-15	0.0169439	-3680	rs4981521
14_24911384_24911001_24910132_-|SDR39U1	14_24914727_A_G	pituitary	0.8557	157	2.4329e-15	0.924205	61	0.00761308	14_24907288_G_A	1.07984e-15	0.0169439	-3726	rs4981522
14_24911384_24911001_24910132_-|SDR39U1	14_24914730_T_G	pituitary	0.8651	157	1.07984e-15	1	61	0.0169439	14_24907288_G_A	1.07984e-15	0.0169439	-3729	rs4981523
14_24911384_24911001_24910132_-|SDR39U1	14_24914739_C_A	pituitary	0.8646	157	1.07984e-15	1	61	0.0169439	14_24907288_G_A	1.07984e-15	0.0169439	-3738	rs4982919
14_24911384_24911001_24910132_-|SDR39U1	14_24914802_C_A	pituitary	0.8646	157	1.07984e-15	1	61	0.0169439	14_24907288_G_A	1.07984e-15	0.0169439	-3801	rs4982920
14_24911384_24911001_24910132_-|SDR39U1	14_24914929_T_C	pituitary	0.8651	157	1.07984e-15	1	61	0.0169439	14_24907288_G_A	1.07984e-15	0.0169439	-3928	rs4981524
14_24911384_24911001_24910132_-|SDR39U1	14_24915978_T_G	pituitary	0.8646	157	1.07984e-15	1	61	0.0169439	14_24907288_G_A	1.07984e-15	0.0169439	-4977	rs1956902
14_24911384_24911001_24910132_-|SDR39U1	14_24915980_C_T	pituitary	0.8646	157	1.07984e-15	1	61	0.0169439	14_24907288_G_A	1.07984e-15	0.0169439	-4979	rs1956901
14_24911384_24911001_24910132_-|SDR39U1	14_24915999_A_G	pituitary	0.8646	157	1.07984e-15	1	61	0.0169439	14_24907288_G_A	1.07984e-15	0.0169439	-4998	rs1956899
14_24911384_24911001_24910132_-|SDR39U1	14_24916282_G_GC	pituitary	0.8549	157	2.4329e-15	0.924548	61	0.00761308	14_24907288_G_A	1.07984e-15	0.0169439	-5281	rs397745519
14_24911384_24911001_24910132_-|SDR39U1	14_24916606_A_ACAAT	pituitary	0.8646	157	1.07984e-15	1	61	0.0169439	14_24907288_G_A	1.07984e-15	0.0169439	-5605	rs61056957
14_24911384_24911001_24910132_-|SDR39U1	14_24916616_A_C	pituitary	0.8646	157	1.07984e-15	1	61	0.0169439	14_24907288_G_A	1.07984e-15	0.0169439	-5615	rs61295460
14_24911384_24911001_24910132_-|SDR39U1	14_24917097_A_G	pituitary	0.8646	157	1.07984e-15	1	61	0.0169439	14_24907288_G_A	1.07984e-15	0.0169439	-6096	rs12433402
14_24911384_24911001_24910132_-|SDR39U1	14_24917696_A_C	pituitary	0.8646	157	1.07984e-15	1	61	0.0169439	14_24907288_G_A	1.07984e-15	0.0169439	-6695	rs141625094
14_24911384_24911001_24910132_-|SDR39U1	14_24917716_G_A	pituitary	0.8657	157	1.07984e-15	1	61	0.0169439	14_24907288_G_A	1.07984e-15	0.0169439	-6715	rs8015535
14_24911384_24911001_24910132_-|SDR39U1	14_24918577_T_C	pituitary	0.8646	157	1.07984e-15	1	61	0.0169439	14_24907288_G_A	1.07984e-15	0.0169439	-7576	rs78714838
14_24911384_24911001_24910132_-|SDR39U1	14_24918722_A_G	pituitary	0.8646	157	1.07984e-15	1	61	0.0169439	14_24907288_G_A	1.07984e-15	0.0169439	-7721	rs111636420
14_24911384_24911001_24910132_-|SDR39U1	14_24919410_A_G	pituitary	0.8644	157	1.07984e-15	1	61	0.0169439	14_24907288_G_A	1.07984e-15	0.0169439	-8409	rs11626161
14_24911384_24911001_24910132_-|SDR39U1	14_24919506_T_C	pituitary	0.868	155	2.42286e-15	1	61	0.00764417	14_24907288_G_A	1.07984e-15	0.0169439	-8505	rs11627132
14_24911384_24911001_24910132_-|SDR39U1	14_24919847_G_A	pituitary	0.8663	157	1.07984e-15	1	61	0.0169439	14_24907288_G_A	1.07984e-15	0.0169439	-8846	rs11621453
14_24911384_24911001_24910132_-|SDR39U1	14_24920544_G_T	pituitary	0.8637	156	1.18509e-15	1	61	0.0154604	14_24907288_G_A	1.07984e-15	0.0169439	-9543	rs11158712
14_24911384_24911001_24910132_-|SDR39U1	14_24920617_G_A	pituitary	0.8646	157	1.07984e-15	1	61	0.0169439	14_24907288_G_A	1.07984e-15	0.0169439	-9616	rs113256593
14_24911384_24911001_24910132_-|SDR39U1	14_24921001_G_A	pituitary	0.8646	157	1.07984e-15	1	61	0.0169439	14_24907288_G_A	1.07984e-15	0.0169439	-10000	rs9707526
14_24911384_24911001_24910132_-|SDR39U1	14_24921125_C_A	pituitary	0.8638	157	1.07984e-15	0.993314	61	0.0169439	14_24907288_G_A	1.07984e-15	0.0169439	-10124	rs8008300
14_24911384_24911001_24910132_-|SDR39U1	14_24921478_T_C	pituitary	0.8646	157	1.07984e-15	1	61	0.0169439	14_24907288_G_A	1.07984e-15	0.0169439	-10477	rs8013991
14_24911384_24911001_24910132_-|SDR39U1	14_24921786_A_G	pituitary	0.863	157	1.07984e-15	0.986705	61	0.0169439	14_24907288_G_A	1.07984e-15	0.0169439	-10785	rs4400972
14_24911384_24911001_24910132_-|SDR39U1	14_24922688_G_T	pituitary	0.8641	157	1.07984e-15	1	61	0.0169439	14_24907288_G_A	1.07984e-15	0.0169439	-11687	rs7151530
14_24911384_24911001_24910132_-|SDR39U1	14_24922874_T_C	pituitary	0.8551	157	2.4329e-15	0.924566	61	0.00761308	14_24907288_G_A	1.07984e-15	0.0169439	-11873	rs4433735
14_24911384_24911001_24910132_-|SDR39U1	14_24922979_G_T	pituitary	0.8646	157	1.07984e-15	1	61	0.0169439	14_24907288_G_A	1.07984e-15	0.0169439	-11978	rs4278673
14_24911384_24911001_24910132_-|SDR39U1	14_24923007_C_T	pituitary	0.8646	157	1.07984e-15	1	61	0.0169439	14_24907288_G_A	1.07984e-15	0.0169439	-12006	rs4290409
14_24911384_24911001_24910132_-|SDR39U1	14_24923990_C_T	pituitary	0.8646	157	1.07984e-15	1	61	0.0169439	14_24907288_G_A	1.07984e-15	0.0169439	-12989	rs12879887
14_24911384_24911001_24910132_-|SDR39U1	14_24924603_C_T	pituitary	0.8646	157	1.07984e-15	1	61	0.0169439	14_24907288_G_A	1.07984e-15	0.0169439	-13602	rs7143327
14_24911384_24911001_24910132_-|SDR39U1	14_24924693_A_G	pituitary	0.8646	157	1.07984e-15	1	61	0.0169439	14_24907288_G_A	1.07984e-15	0.0169439	-13692	rs7144118
14_24911384_24911001_24910132_-|SDR39U1	14_24927408_G_C	pituitary	0.8551	157	2.4329e-15	0.924566	61	0.00761308	14_24907288_G_A	1.07984e-15	0.0169439	-16407	rs737248
14_24911384_24911001_24910132_-|SDR39U1	14_24930115_G_T	pituitary	0.8528	157	2.4329e-15	0.907221	61	0.00761308	14_24907288_G_A	1.07984e-15	0.0169439	-19114	rs12882878
14_92587986_92585310_92583986_-|NDUFB1	14_92580514_T_C	pituitary	0.3614	157	1.77033e-10	0.860294	33	0.0129454	14_92581276_A_G	1.21105e-11	0.178555	4796	rs7144603
14_92587986_92585310_92583986_-|NDUFB1	14_92580525_G_A	pituitary	0.3614	157	1.77033e-10	0.860294	33	0.0129454	14_92581276_A_G	1.21105e-11	0.178555	4785	rs6575231
14_92587986_92585310_92583986_-|NDUFB1	14_92581010_G_A	pituitary	0.3614	157	1.77033e-10	0.860294	33	0.0129454	14_92581276_A_G	1.21105e-11	0.178555	4300	rs11160041
14_92587986_92585310_92583986_-|NDUFB1	14_92581120_GT_G	pituitary	0.3283	155	3.02568e-11	1	33	0.072846	14_92581276_A_G	1.21105e-11	0.178555	4190	rs796242145
14_92587986_92585310_92583986_-|NDUFB1	14_92581276_A_G	pituitary	0.3265	157	1.21105e-11	1	33	0.178555	14_92581276_A_G	1.21105e-11	0.178555	4034	rs10873416
14_92587986_92585310_92583986_-|NDUFB1	14_92581282_C_A	pituitary	0.3276	157	1.21105e-11	1	33	0.178555	14_92581276_A_G	1.21105e-11	0.178555	4028	rs11160042
14_92587986_92585310_92583986_-|NDUFB1	14_92581579_A_G	pituitary	0.3384	157	1.34438e-10	0.951112	33	0.0169404	14_92581276_A_G	1.21105e-11	0.178555	3731	rs35791930
14_92587986_92585310_92583986_-|NDUFB1	14_92582251_A_G	pituitary	0.3383	157	1.34438e-10	0.951339	33	0.0169404	14_92581276_A_G	1.21105e-11	0.178555	3059	rs2896197
14_92587986_92585310_92583986_-|NDUFB1	14_92582291_C_T	pituitary	0.3386	157	1.34438e-10	0.951433	33	0.0169404	14_92581276_A_G	1.21105e-11	0.178555	3019	rs2896198
14_92587986_92585310_92583986_-|NDUFB1	14_92582472_G_A	pituitary	0.3381	157	1.34438e-10	0.951244	33	0.0169404	14_92581276_A_G	1.21105e-11	0.178555	2838	rs13350
14_92587986_92585310_92583986_-|NDUFB1	14_92583001_C_T	pituitary	0.3389	157	1.34438e-10	0.951301	33	0.0169404	14_92581276_A_G	1.21105e-11	0.178555	2309	rs7160819
14_92587986_92585310_92583986_-|NDUFB1	14_92583579_A_G	pituitary	0.3389	157	1.34438e-10	0.951301	33	0.0169404	14_92581276_A_G	1.21105e-11	0.178555	1731	rs3814833
14_92587986_92585310_92583986_-|NDUFB1	14_92584021_C_CTTTT	pituitary	0.3339	156	1.52857e-10	0.94697	33	0.0149426	14_92581276_A_G	1.21105e-11	0.178555	1289	rs397692494
14_92587986_92585310_92583986_-|NDUFB1	14_92584064_A_G	pituitary	0.3391	157	1.34438e-10	0.951395	33	0.0169404	14_92581276_A_G	1.21105e-11	0.178555	1246	rs12882784
14_92587986_92585310_92583986_-|NDUFB1	14_92584215_G_A	pituitary	0.3386	157	1.34438e-10	0.951433	33	0.0169404	14_92581276_A_G	1.21105e-11	0.178555	1095	rs12883370
14_92587986_92585310_92583986_-|NDUFB1	14_92585205_T_C	pituitary	0.3381	156	1.84075e-10	0.951244	33	0.0124613	14_92581276_A_G	1.21105e-11	0.178555	105	rs7152991
14_92587986_92585310_92583986_-|NDUFB1	14_92585587_C_T	pituitary	0.3392	153	2.90557e-11	0.950941	33	0.0757921	14_92581276_A_G	1.21105e-11	0.178555	-277	rs7152429
14_92587986_92585310_92583986_-|NDUFB1	14_92585838_C_G	pituitary	0.3383	157	1.34438e-10	0.951339	33	0.0169404	14_92581276_A_G	1.21105e-11	0.178555	-528	rs7152807
14_92587986_92585310_92583986_-|NDUFB1	14_92586064_T_C	pituitary	0.3378	157	1.34438e-10	0.95115	33	0.0169404	14_92581276_A_G	1.21105e-11	0.178555	-754	rs7158932
14_92587986_92585310_92583986_-|NDUFB1	14_92586247_G_A	pituitary	0.34	156	1.58514e-10	0.950999	33	0.0144213	14_92581276_A_G	1.21105e-11	0.178555	-937	rs7158184
14_92587986_92585310_92583986_-|NDUFB1	14_92586429_C_CT	pituitary	0.3386	157	1.34438e-10	0.951433	33	0.0169404	14_92581276_A_G	1.21105e-11	0.178555	-1119	rs11395236
14_92587986_92585310_92583986_-|NDUFB1	14_92586561_A_C	pituitary	0.3381	156	1.52842e-10	0.951244	33	0.014944	14_92581276_A_G	1.21105e-11	0.178555	-1251	rs1950811
14_92587986_92585310_92583986_-|NDUFB1	14_92586869_T_C	pituitary	0.3304	149	1.31714e-10	0.952716	33	0.0172826	14_92581276_A_G	1.21105e-11	0.178555	-1559	rs1950813
14_92587986_92585310_92583986_-|NDUFB1	14_92587277_G_T	pituitary	0.3373	156	1.88393e-10	0.950959	33	0.0121822	14_92581276_A_G	1.21105e-11	0.178555	-1967	rs61976560
14_92587986_92585310_92583986_-|NDUFB1	14_92587330_C_A	pituitary	0.3384	155	9.926e-11	0.951112	33	0.0227878	14_92581276_A_G	1.21105e-11	0.178555	-2020	rs60324130
14_92587986_92585310_92583986_-|NDUFB1	14_92587538_A_G	pituitary	0.3386	157	1.34438e-10	0.951433	33	0.0169404	14_92581276_A_G	1.21105e-11	0.178555	-2228	rs34949057
14_92587986_92585310_92583986_-|NDUFB1	14_92587588_G_A	pituitary	0.3391	157	1.34438e-10	0.951395	33	0.0169404	14_92581276_A_G	1.21105e-11	0.178555	-2278	rs7143401
14_92587986_92585310_92583986_-|NDUFB1	14_92587804_A_C	pituitary	0.3386	157	1.34438e-10	0.951433	33	0.0169404	14_92581276_A_G	1.21105e-11	0.178555	-2494	rs7143338
14_92587986_92585310_92583986_-|NDUFB1	14_92588002_T_G	pituitary	0.3383	156	1.88393e-10	0.951339	33	0.0121822	14_92581276_A_G	1.21105e-11	0.178555	-2692	rs3818263
14_92587986_92585310_92583986_-|NDUFB1	14_92588219_G_A	pituitary	0.3386	157	1.34438e-10	0.951433	33	0.0169404	14_92581276_A_G	1.21105e-11	0.178555	-2909	rs7148709
14_92587986_92585310_92583986_-|NDUFB1	14_92588917_T_A	pituitary	0.3352	157	1.34438e-10	0.926193	33	0.0169404	14_92581276_A_G	1.21105e-11	0.178555	-3607	rs7151027
14_92587986_92585310_92583986_-|NDUFB1	14_92589107_T_C	pituitary	0.3346	157	1.34438e-10	0.92625	33	0.0169404	14_92581276_A_G	1.21105e-11	0.178555	-3797	rs7155717
14_92587986_92585310_92583986_-|NDUFB1	14_92590564_T_A	pituitary	0.3352	157	1.34438e-10	0.926193	33	0.0169404	14_92581276_A_G	1.21105e-11	0.178555	-5254	rs7151932
14_94581226_94581664_94582127_+|IFI27	14_94582130_T_TGGCCATGGC	pituitary	0.6252	157	6.85124e-24	0.920543	2	0.494037	14_94583864_A_G	6.6882e-24	0.505963	466	rs3833507
14_94581226_94581664_94582127_+|IFI27	14_94583864_A_G	pituitary	0.6426	157	6.6882e-24	1	2	0.505963	14_94583864_A_G	6.6882e-24	0.505963	2200	rs7141881
15_56704634_56719803_56720565_+|TEX9	15_56548922_A_G	pituitary	0.1157	155	2.20951e-16	0.937183	44	0.00782291	15_56752466_G_A	1.67812e-17	0.0994197	-170881	rs4392004
15_56704634_56719803_56720565_+|TEX9	15_56557715_G_T	pituitary	0.1103	157	7.24081e-17	0.98356	44	0.0235014	15_56752466_G_A	1.67812e-17	0.0994197	-162088	rs72740524
15_56704634_56719803_56720565_+|TEX9	15_56559101_A_C	pituitary	0.8795	157	3.59562e-17	0.895131	44	0.0468765	15_56752466_G_A	1.67812e-17	0.0994197	-160702	rs8038857
15_56704634_56719803_56720565_+|TEX9	15_56560992_G_A	pituitary	0.1104	157	7.24081e-17	0.983678	44	0.0235014	15_56752466_G_A	1.67812e-17	0.0994197	-158811	rs56305850
15_56704634_56719803_56720565_+|TEX9	15_56584867_C_T	pituitary	0.1102	157	7.24081e-17	0.975659	44	0.0235014	15_56752466_G_A	1.67812e-17	0.0994197	-134936	rs1579370
15_56704634_56719803_56720565_+|TEX9	15_56588278_T_C	pituitary	0.1118	157	7.24081e-17	0.975812	44	0.0235014	15_56752466_G_A	1.67812e-17	0.0994197	-131525	rs72740533
15_56704634_56719803_56720565_+|TEX9	15_56588404_T_G	pituitary	0.111	157	7.24081e-17	0.983784	44	0.0235014	15_56752466_G_A	1.67812e-17	0.0994197	-131399	rs72740534
15_56704634_56719803_56720565_+|TEX9	15_56592420_G_T	pituitary	0.1102	157	7.24081e-17	0.975659	44	0.0235014	15_56752466_G_A	1.67812e-17	0.0994197	-127383	rs72740541
15_56704634_56719803_56720565_+|TEX9	15_56593708_G_C	pituitary	0.109	156	1.70282e-16	0.975336	44	0.0101133	15_56752466_G_A	1.67812e-17	0.0994197	-126095	rs1593456
15_56704634_56719803_56720565_+|TEX9	15_56601818_G_T	pituitary	0.1108	152	1.55321e-16	0.975103	44	0.0110731	15_56752466_G_A	1.67812e-17	0.0994197	-117985	rs11632260
15_56704634_56719803_56720565_+|TEX9	15_56603064_A_G	pituitary	0.111	157	7.24081e-17	0.983784	44	0.0235014	15_56752466_G_A	1.67812e-17	0.0994197	-116739	rs116636952
15_56704634_56719803_56720565_+|TEX9	15_56613903_A_C	pituitary	0.1112	157	7.24081e-17	0.983781	44	0.0235014	15_56752466_G_A	1.67812e-17	0.0994197	-105900	rs72740560
15_56704634_56719803_56720565_+|TEX9	15_56623370_A_G	pituitary	0.1102	157	7.24081e-17	0.991873	44	0.0235014	15_56752466_G_A	1.67812e-17	0.0994197	-96433	rs72740562
15_56704634_56719803_56720565_+|TEX9	15_56623940_G_C	pituitary	0.1098	156	1.76632e-16	0.991818	44	0.00975476	15_56752466_G_A	1.67812e-17	0.0994197	-95863	rs144835859
15_56704634_56719803_56720565_+|TEX9	15_56629063_C_T	pituitary	0.1096	156	1.70282e-16	0.991819	44	0.0101133	15_56752466_G_A	1.67812e-17	0.0994197	-90740	rs76730249
15_56704634_56719803_56720565_+|TEX9	15_56637007_T_A	pituitary	0.1095	156	1.76632e-16	0.983454	44	0.00975476	15_56752466_G_A	1.67812e-17	0.0994197	-82796	rs72740574
15_56704634_56719803_56720565_+|TEX9	15_56638096_G_A	pituitary	0.111	157	7.24081e-17	0.983784	44	0.0235014	15_56752466_G_A	1.67812e-17	0.0994197	-81707	rs72740578
15_56704634_56719803_56720565_+|TEX9	15_56640038_C_T	pituitary	0.1114	157	7.24081e-17	0.983778	44	0.0235014	15_56752466_G_A	1.67812e-17	0.0994197	-79765	rs72740579
15_56704634_56719803_56720565_+|TEX9	15_56648693_A_G	pituitary	0.1109	156	1.83227e-16	1	44	0.00940854	15_56752466_G_A	1.67812e-17	0.0994197	-71110	rs11631618
15_56704634_56719803_56720565_+|TEX9	15_56652811_A_T	pituitary	0.1098	157	7.24081e-17	1	44	0.0235014	15_56752466_G_A	1.67812e-17	0.0994197	-66992	rs72740592
15_56704634_56719803_56720565_+|TEX9	15_56668658_A_G	pituitary	0.111	157	7.24081e-17	1	44	0.0235014	15_56752466_G_A	1.67812e-17	0.0994197	-51145	rs117379966
15_56704634_56719803_56720565_+|TEX9	15_56670259_G_T	pituitary	0.1104	156	1.70282e-16	1	44	0.0101133	15_56752466_G_A	1.67812e-17	0.0994197	-49544	rs72742607
15_56704634_56719803_56720565_+|TEX9	15_56676818_G_A	pituitary	0.111	157	7.24081e-17	1	44	0.0235014	15_56752466_G_A	1.67812e-17	0.0994197	-42985	rs11638872
15_56704634_56719803_56720565_+|TEX9	15_56677963_G_A	pituitary	0.1099	154	2.66532e-16	1	44	0.00650245	15_56752466_G_A	1.67812e-17	0.0994197	-41840	rs72742619
15_56704634_56719803_56720565_+|TEX9	15_56678371_A_G	pituitary	0.8881	155	2.20951e-16	0.983744	44	0.00782291	15_56752466_G_A	1.67812e-17	0.0994197	-41432	rs7163544
15_56704634_56719803_56720565_+|TEX9	15_56686299_T_C	pituitary	0.1106	157	7.24081e-17	1	44	0.0235014	15_56752466_G_A	1.67812e-17	0.0994197	-33504	rs72742631
15_56704634_56719803_56720565_+|TEX9	15_56689991_G_A	pituitary	0.1104	157	7.24081e-17	1	44	0.0235014	15_56752466_G_A	1.67812e-17	0.0994197	-29812	rs117893963
15_56704634_56719803_56720565_+|TEX9	15_56692154_A_G	pituitary	0.111	157	7.24081e-17	1	44	0.0235014	15_56752466_G_A	1.67812e-17	0.0994197	-27649	rs151081450
15_56704634_56719803_56720565_+|TEX9	15_56694417_A_G	pituitary	0.111	157	7.24081e-17	1	44	0.0235014	15_56752466_G_A	1.67812e-17	0.0994197	-25386	rs11638076
15_56704634_56719803_56720565_+|TEX9	15_56700840_C_CT	pituitary	0.8866	157	7.24081e-17	0.976116	44	0.0235014	15_56752466_G_A	1.67812e-17	0.0994197	-18963	rs398099828
15_56704634_56719803_56720565_+|TEX9	15_56700911_G_GATCT	pituitary	0.8866	157	7.24081e-17	0.976116	44	0.0235014	15_56752466_G_A	1.67812e-17	0.0994197	-18892	rs397773692
15_56704634_56719803_56720565_+|TEX9	15_56702213_C_G	pituitary	0.1118	157	7.24081e-17	0.991924	44	0.0235014	15_56752466_G_A	1.67812e-17	0.0994197	-17590	rs72742636
15_56704634_56719803_56720565_+|TEX9	15_56707244_C_A	pituitary	0.8703	157	5.69605e-17	0.825899	44	0.0297766	15_56752466_G_A	1.67812e-17	0.0994197	-12559	rs11638965
15_56704634_56719803_56720565_+|TEX9	15_56714251_C_T	pituitary	0.1061	155	1.73718e-16	1	44	0.00991608	15_56752466_G_A	1.67812e-17	0.0994197	-5552	rs182065497
15_56704634_56719803_56720565_+|TEX9	15_56719797_G_T	pituitary	0.8883	156	1.83227e-16	0.975643	44	0.00940854	15_56752466_G_A	1.67812e-17	0.0994197	-6	rs795785
15_56704634_56719803_56720565_+|TEX9	15_56722434_T_A	pituitary	0.111	157	7.24081e-17	1	44	0.0235014	15_56752466_G_A	1.67812e-17	0.0994197	2631	rs72742652
15_56704634_56719803_56720565_+|TEX9	15_56726205_TTATA_T	pituitary	0.1113	155	2.01371e-16	1	44	0.00857226	15_56752466_G_A	1.67812e-17	0.0994197	6402	rs137878743
15_56704634_56719803_56720565_+|TEX9	15_56727376_C_A	pituitary	0.1119	157	7.24081e-17	1	44	0.0235014	15_56752466_G_A	1.67812e-17	0.0994197	7573	rs3848113
15_56704634_56719803_56720565_+|TEX9	15_56736208_T_C	pituitary	0.8869	157	7.24081e-17	0.975953	44	0.0235014	15_56752466_G_A	1.67812e-17	0.0994197	16405	rs795793
15_56704634_56719803_56720565_+|TEX9	15_56740825_A_G	pituitary	0.111	157	7.24081e-17	0.983784	44	0.0235014	15_56752466_G_A	1.67812e-17	0.0994197	21022	rs72742667
15_56704634_56719803_56720565_+|TEX9	15_56742900_T_A	pituitary	0.111	157	7.24081e-17	1	44	0.0235014	15_56752466_G_A	1.67812e-17	0.0994197	23097	rs11638060
15_56704634_56719803_56720565_+|TEX9	15_56750758_C_CATAATAGTGTT	pituitary	0.8864	157	7.24081e-17	0.976111	44	0.0235014	15_56752466_G_A	1.67812e-17	0.0994197	30955	rs11270961
15_56704634_56719803_56720565_+|TEX9	15_56752466_G_A	pituitary	0.1092	155	1.67812e-17	1	44	0.0994197	15_56752466_G_A	1.67812e-17	0.0994197	32663	rs11639320
15_56704634_56719803_56720565_+|TEX9	15_56756285_T_G	pituitary	0.1128	157	7.24081e-17	0.975962	44	0.0235014	15_56752466_G_A	1.67812e-17	0.0994197	36482	rs1715919
15_64702027_64706284_64710740_+|TRIP4	15_64677413_C_T	pituitary	0.8213	157	5.80401e-11	0.972664	77	0.0266207	15_64886748_C_G	2.28451e-11	0.0662948	-28871	rs12442852
15_64702027_64706284_64710740_+|TRIP4	15_64685207_G_A	pituitary	0.8226	156	3.49558e-10	0.977976	77	0.00460426	15_64886748_C_G	2.28451e-11	0.0662948	-21077	rs1567985
15_64702027_64706284_64710740_+|TRIP4	15_64688139_G_A	pituitary	0.8293	154	2.68556e-10	0.976785	77	0.00595594	15_64886748_C_G	2.28451e-11	0.0662948	-18145	rs1976062
15_64702027_64706284_64710740_+|TRIP4	15_64690389_C_T	pituitary	0.8246	156	1.42262e-10	0.977625	77	0.0110799	15_64886748_C_G	2.28451e-11	0.0662948	-15895	rs11631879
15_64702027_64706284_64710740_+|TRIP4	15_64697614_A_G	pituitary	0.8209	156	1.75115e-10	0.978032	77	0.00904402	15_64886748_C_G	2.28451e-11	0.0662948	-8670	rs7169480
15_64702027_64706284_64710740_+|TRIP4	15_64701369_G_A	pituitary	0.8218	157	1.61032e-10	0.983504	77	0.0098161	15_64886748_C_G	2.28451e-11	0.0662948	-4915	rs7183632
15_64702027_64706284_64710740_+|TRIP4	15_64702168_G_A	pituitary	0.8267	151	1.84131e-10	0.965377	77	0.00861108	15_64886748_C_G	2.28451e-11	0.0662948	-4116	rs10468032
15_64702027_64706284_64710740_+|TRIP4	15_64704844_A_ATATAT	pituitary	0.8215	157	1.61032e-10	0.983499	77	0.0098161	15_64886748_C_G	2.28451e-11	0.0662948	-1440	rs397764035
15_64702027_64706284_64710740_+|TRIP4	15_64706259_G_A	pituitary	0.8226	157	1.61032e-10	0.994496	77	0.0098161	15_64886748_C_G	2.28451e-11	0.0662948	-25	rs2046356
15_64702027_64706284_64710740_+|TRIP4	15_64709666_T_TA	pituitary	0.8265	157	1.61032e-10	0.994369	77	0.0098161	15_64886748_C_G	2.28451e-11	0.0662948	3382	rs397769511
15_64702027_64706284_64710740_+|TRIP4	15_64711986_A_G	pituitary	0.8246	157	1.61032e-10	0.994435	77	0.0098161	15_64886748_C_G	2.28451e-11	0.0662948	5702	rs12903003
15_64702027_64706284_64710740_+|TRIP4	15_64712608_A_G	pituitary	0.8239	157	1.61032e-10	0.994455	77	0.0098161	15_64886748_C_G	2.28451e-11	0.0662948	6324	rs11071796
15_64702027_64706284_64710740_+|TRIP4	15_64727203_C_G	pituitary	0.8246	156	3.49558e-10	0.994435	77	0.00460426	15_64886748_C_G	2.28451e-11	0.0662948	20919	rs1466527
15_64702027_64706284_64710740_+|TRIP4	15_64735527_G_A	pituitary	0.822	157	1.61032e-10	0.989009	77	0.0098161	15_64886748_C_G	2.28451e-11	0.0662948	29243	rs936689
15_64702027_64706284_64710740_+|TRIP4	15_64736206_G_GTT	pituitary	0.822	157	1.61032e-10	0.989009	77	0.0098161	15_64886748_C_G	2.28451e-11	0.0662948	29922	rs397945946
15_64702027_64706284_64710740_+|TRIP4	15_64736287_T_C	pituitary	0.822	157	1.61032e-10	0.989009	77	0.0098161	15_64886748_C_G	2.28451e-11	0.0662948	30003	rs7162324
15_64702027_64706284_64710740_+|TRIP4	15_64739630_C_A	pituitary	0.8226	157	5.80401e-11	0.983568	77	0.0266207	15_64886748_C_G	2.28451e-11	0.0662948	33346	rs12916779
15_64702027_64706284_64710740_+|TRIP4	15_64751162_A_G	pituitary	0.8228	157	1.61032e-10	0.994498	77	0.0098161	15_64886748_C_G	2.28451e-11	0.0662948	44878	rs4442756
15_64702027_64706284_64710740_+|TRIP4	15_64756886_C_CA	pituitary	0.8315	157	1.61032e-10	0.940057	77	0.0098161	15_64886748_C_G	2.28451e-11	0.0662948	50602	rs397766440
15_64702027_64706284_64710740_+|TRIP4	15_64763174_T_C	pituitary	0.8233	157	1.61032e-10	0.994477	77	0.0098161	15_64886748_C_G	2.28451e-11	0.0662948	56890	rs567883
15_64702027_64706284_64710740_+|TRIP4	15_64770652_C_T	pituitary	0.8233	157	1.61032e-10	1	77	0.0098161	15_64886748_C_G	2.28451e-11	0.0662948	64368	rs2470895
15_64702027_64706284_64710740_+|TRIP4	15_64771856_G_A	pituitary	0.822	157	1.61032e-10	1	77	0.0098161	15_64886748_C_G	2.28451e-11	0.0662948	65572	rs4254276
15_64702027_64706284_64710740_+|TRIP4	15_64775834_C_A	pituitary	0.822	157	1.61032e-10	1	77	0.0098161	15_64886748_C_G	2.28451e-11	0.0662948	69550	rs574205
15_64702027_64706284_64710740_+|TRIP4	15_64776614_C_T	pituitary	0.821	156	1.75109e-10	0.994516	77	0.00904431	15_64886748_C_G	2.28451e-11	0.0662948	70330	rs594815
15_64702027_64706284_64710740_+|TRIP4	15_64779046_C_T	pituitary	0.8213	157	1.61032e-10	0.994518	77	0.0098161	15_64886748_C_G	2.28451e-11	0.0662948	72762	rs654820
15_64702027_64706284_64710740_+|TRIP4	15_64783725_A_G	pituitary	0.822	157	1.61032e-10	1	77	0.0098161	15_64886748_C_G	2.28451e-11	0.0662948	77441	rs477966
15_64702027_64706284_64710740_+|TRIP4	15_64793617_A_G	pituitary	0.8213	157	1.61032e-10	0.994518	77	0.0098161	15_64886748_C_G	2.28451e-11	0.0662948	87333	rs576926
15_64702027_64706284_64710740_+|TRIP4	15_64801068_A_AT	pituitary	0.8226	157	1.61032e-10	0.994496	77	0.0098161	15_64886748_C_G	2.28451e-11	0.0662948	94784	rs398118939
15_64702027_64706284_64710740_+|TRIP4	15_64802691_C_G	pituitary	0.8239	157	5.80401e-11	0.988881	77	0.0266207	15_64886748_C_G	2.28451e-11	0.0662948	96407	rs650399
15_64702027_64706284_64710740_+|TRIP4	15_64804862_T_A	pituitary	0.8252	157	1.61032e-10	0.988876	77	0.0098161	15_64886748_C_G	2.28451e-11	0.0662948	98578	rs620171
15_64702027_64706284_64710740_+|TRIP4	15_64814293_G_A	pituitary	0.8362	157	1.61032e-10	0.902561	77	0.0098161	15_64886748_C_G	2.28451e-11	0.0662948	108009	rs673931
15_64702027_64706284_64710740_+|TRIP4	15_64814727_C_G	pituitary	0.822	157	1.61032e-10	1	77	0.0098161	15_64886748_C_G	2.28451e-11	0.0662948	108443	rs556972
15_64702027_64706284_64710740_+|TRIP4	15_64829234_C_T	pituitary	0.8212	156	1.09575e-10	1	77	0.0143005	15_64886748_C_G	2.28451e-11	0.0662948	122950	rs7170579
15_64702027_64706284_64710740_+|TRIP4	15_64829781_G_A	pituitary	0.1701	156	1.28346e-10	0.966602	77	0.0122526	15_64886748_C_G	2.28451e-11	0.0662948	123497	rs8036485
15_64702027_64706284_64710740_+|TRIP4	15_64837514_C_T	pituitary	0.8231	157	1.61032e-10	0.994455	77	0.0098161	15_64886748_C_G	2.28451e-11	0.0662948	131230	rs483355
15_64702027_64706284_64710740_+|TRIP4	15_64844372_G_T	pituitary	0.1717	156	1.91221e-10	0.961671	77	0.00829904	15_64886748_C_G	2.28451e-11	0.0662948	138088	rs8036775
15_64702027_64706284_64710740_+|TRIP4	15_64847554_A_G	pituitary	0.822	157	1.61032e-10	1	77	0.0098161	15_64886748_C_G	2.28451e-11	0.0662948	141270	rs674745
15_64702027_64706284_64710740_+|TRIP4	15_64849904_G_T	pituitary	0.1709	157	2.00253e-10	0.961709	77	0.00793315	15_64886748_C_G	2.28451e-11	0.0662948	143620	rs6494481
15_64702027_64706284_64710740_+|TRIP4	15_64850939_C_T	pituitary	0.8275	157	1.61032e-10	1	77	0.0098161	15_64886748_C_G	2.28451e-11	0.0662948	144655	rs498806
15_64702027_64706284_64710740_+|TRIP4	15_64851132_C_T	pituitary	0.8241	155	3.33874e-10	1	77	0.00481532	15_64886748_C_G	2.28451e-11	0.0662948	144848	rs500641
15_64702027_64706284_64710740_+|TRIP4	15_64853654_ACT_A	pituitary	0.1699	155	2.05688e-10	0.961048	77	0.00772831	15_64886748_C_G	2.28451e-11	0.0662948	147370	rs3057828
15_64702027_64706284_64710740_+|TRIP4	15_64854511_A_G	pituitary	0.8226	156	1.83055e-10	1	77	0.00866054	15_64886748_C_G	2.28451e-11	0.0662948	148227	rs686634
15_64702027_64706284_64710740_+|TRIP4	15_64856394_C_T	pituitary	0.8226	157	1.61032e-10	1	77	0.0098161	15_64886748_C_G	2.28451e-11	0.0662948	150110	rs2733382
15_64702027_64706284_64710740_+|TRIP4	15_64858492_A_G	pituitary	0.822	157	1.61032e-10	1	77	0.0098161	15_64886748_C_G	2.28451e-11	0.0662948	152208	rs637748
15_64702027_64706284_64710740_+|TRIP4	15_64862638_A_T	pituitary	0.8226	156	1.8069e-10	1	77	0.00877128	15_64886748_C_G	2.28451e-11	0.0662948	156354	rs561055
15_64702027_64706284_64710740_+|TRIP4	15_64862910_G_T	pituitary	0.8192	156	1.84415e-10	1	77	0.00859813	15_64886748_C_G	2.28451e-11	0.0662948	156626	rs563766
15_64702027_64706284_64710740_+|TRIP4	15_64872537_A_G	pituitary	0.8233	157	1.61032e-10	1	77	0.0098161	15_64886748_C_G	2.28451e-11	0.0662948	166253	rs610700
15_64702027_64706284_64710740_+|TRIP4	15_64872545_A_G	pituitary	0.8233	157	1.61032e-10	1	77	0.0098161	15_64886748_C_G	2.28451e-11	0.0662948	166261	rs537130
15_64702027_64706284_64710740_+|TRIP4	15_64877707_T_G	pituitary	0.8226	156	1.78343e-10	1	77	0.00888404	15_64886748_C_G	2.28451e-11	0.0662948	171423	rs567065
15_64702027_64706284_64710740_+|TRIP4	15_64883884_C_T	pituitary	0.8446	157	4.70873e-11	0.853976	77	0.0326639	15_64886748_C_G	2.28451e-11	0.0662948	177600	rs11071801
15_64702027_64706284_64710740_+|TRIP4	15_64884386_T_C	pituitary	0.8241	156	3.15394e-10	1	77	0.00509061	15_64886748_C_G	2.28451e-11	0.0662948	178102	rs2733384
15_64702027_64706284_64710740_+|TRIP4	15_64886743_C_G	pituitary	0.8254	157	1.61032e-10	1	77	0.0098161	15_64886748_C_G	2.28451e-11	0.0662948	180459	rs693645
15_64702027_64706284_64710740_+|TRIP4	15_64886748_C_G	pituitary	0.8254	156	2.28451e-11	1	77	0.0662948	15_64886748_C_G	2.28451e-11	0.0662948	180464	rs2044560
15_64702027_64706284_64710740_+|TRIP4	15_64886749_C_G	pituitary	0.8254	156	2.28451e-11	1	77	0.0662948	15_64886748_C_G	2.28451e-11	0.0662948	180465	rs28375144
15_64702027_64706284_64710740_+|TRIP4	15_64886757_T_A	pituitary	0.8254	156	2.28451e-11	1	77	0.0662948	15_64886748_C_G	2.28451e-11	0.0662948	180473	rs634866
15_64702027_64706284_64710740_+|TRIP4	15_64888243_A_C	pituitary	0.822	157	1.61032e-10	1	77	0.0098161	15_64886748_C_G	2.28451e-11	0.0662948	181959	rs520694
15_64702027_64706284_64710740_+|TRIP4	15_64889129_C_T	pituitary	0.822	157	1.61032e-10	1	77	0.0098161	15_64886748_C_G	2.28451e-11	0.0662948	182845	rs685068
15_64702027_64706284_64710740_+|TRIP4	15_64892133_C_T	pituitary	0.8233	157	1.61032e-10	1	77	0.0098161	15_64886748_C_G	2.28451e-11	0.0662948	185849	rs588379
15_64702027_64706284_64710740_+|TRIP4	15_64892237_C_T	pituitary	0.8197	157	1.61032e-10	0.989085	77	0.0098161	15_64886748_C_G	2.28451e-11	0.0662948	185953	rs1665897
15_64702027_64706284_64710740_+|TRIP4	15_64895319_T_G	pituitary	0.8233	155	3.07937e-10	1	77	0.00521095	15_64886748_C_G	2.28451e-11	0.0662948	189035	rs633275
15_64702027_64706284_64710740_+|TRIP4	15_64895746_G_T	pituitary	0.8233	156	2.63295e-10	1	77	0.00607214	15_64886748_C_G	2.28451e-11	0.0662948	189462	rs525039
15_64702027_64706284_64710740_+|TRIP4	15_64907290_A_G	pituitary	0.8219	156	1.89248e-10	1	77	0.00838355	15_64886748_C_G	2.28451e-11	0.0662948	201006	rs589190
15_64702027_64706284_64710740_+|TRIP4	15_64907406_C_T	pituitary	0.8226	157	1.61032e-10	1	77	0.0098161	15_64886748_C_G	2.28451e-11	0.0662948	201122	rs589690
15_64702027_64706284_64710740_+|TRIP4	15_64908871_A_G	pituitary	0.8253	154	1.22614e-10	0.994352	77	0.0128121	15_64886748_C_G	2.28451e-11	0.0662948	202587	rs8043506
15_64702027_64706284_64710740_+|TRIP4	15_64909301_C_G	pituitary	0.8244	155	3.24333e-10	0.98896	77	0.00495357	15_64886748_C_G	2.28451e-11	0.0662948	203017	rs8024055
15_64702027_64706284_64710740_+|TRIP4	15_64910003_A_G	pituitary	0.8236	157	1.61032e-10	0.989007	77	0.0098161	15_64886748_C_G	2.28451e-11	0.0662948	203719	rs2593698
15_64702027_64706284_64710740_+|TRIP4	15_64910945_G_T	pituitary	0.822	157	1.61032e-10	1	77	0.0098161	15_64886748_C_G	2.28451e-11	0.0662948	204661	rs571441
15_64702027_64706284_64710740_+|TRIP4	15_64917035_T_G	pituitary	0.8218	157	1.61032e-10	1	77	0.0098161	15_64886748_C_G	2.28451e-11	0.0662948	210751	rs575996
15_64702027_64706284_64710740_+|TRIP4	15_64965815_T_G	pituitary	0.8197	157	1.61032e-10	0.983701	77	0.0098161	15_64886748_C_G	2.28451e-11	0.0662948	259531	rs11071803
15_64702027_64706284_64710740_+|TRIP4	15_64975763_C_G	pituitary	0.8197	157	1.61032e-10	0.983701	77	0.0098161	15_64886748_C_G	2.28451e-11	0.0662948	269479	rs11071804
15_64702027_64706284_64710740_+|TRIP4	15_64978552_AAAGT_A	pituitary	0.8197	157	1.61032e-10	0.983701	77	0.0098161	15_64886748_C_G	2.28451e-11	0.0662948	272268	rs60569944
15_64702027_64706284_64710740_+|TRIP4	15_64995737_C_T	pituitary	0.8189	157	1.61032e-10	0.978365	77	0.0098161	15_64886748_C_G	2.28451e-11	0.0662948	289453	rs8038016
15_64702027_64706284_64710740_+|TRIP4	15_65005048_A_G	pituitary	0.821	157	1.61032e-10	0.978093	77	0.0098161	15_64886748_C_G	2.28451e-11	0.0662948	298764	rs11071805
15_64702027_64706284_64710740_+|TRIP4	15_65011662_T_C	pituitary	0.8213	157	1.61032e-10	0.972664	77	0.0098161	15_64886748_C_G	2.28451e-11	0.0662948	305378	rs10163084
15_64702027_64706284_64710740_+|TRIP4	15_65013733_A_G	pituitary	0.822	157	1.61032e-10	0.977921	77	0.0098161	15_64886748_C_G	2.28451e-11	0.0662948	307449	rs11071806
15_64702027_64706284_64710740_+|TRIP4	15_65016298_A_C	pituitary	0.821	157	1.61032e-10	0.978093	77	0.0098161	15_64886748_C_G	2.28451e-11	0.0662948	310014	rs11635211
15_64702027_64706284_64710740_+|TRIP4	15_65018526_C_T	pituitary	0.822	157	1.61032e-10	0.972417	77	0.0098161	15_64886748_C_G	2.28451e-11	0.0662948	312242	rs7403103
15_75305146_75308934_75310211_+|SCAMP5	15_75321139_T_C	pituitary	0.2445	156	1.41815e-09	0.841513	25	0.00327554	15_75366486_A_G	6.1405e-12	0.669631	12205	rs1867150
15_75305146_75308934_75310211_+|SCAMP5	15_75332002_T_G	pituitary	0.2429	157	9.92943e-10	0.841775	25	0.00463658	15_75366486_A_G	6.1405e-12	0.669631	23068	rs35736167
15_75305146_75308934_75310211_+|SCAMP5	15_75348962_G_C	pituitary	0.2244	157	1.52895e-09	0.840164	25	0.00304397	15_75366486_A_G	6.1405e-12	0.669631	40028	rs7175720
15_75305146_75308934_75310211_+|SCAMP5	15_75349961_A_G	pituitary	0.2235	154	8.12039e-10	0.8562	25	0.00564135	15_75366486_A_G	6.1405e-12	0.669631	41027	rs12185077
15_75305146_75308934_75310211_+|SCAMP5	15_75353975_A_C	pituitary	0.226	157	1.52895e-09	0.848484	25	0.00304397	15_75366486_A_G	6.1405e-12	0.669631	45041	rs8033837
15_75305146_75308934_75310211_+|SCAMP5	15_75361006_G_A	pituitary	0.2382	157	1.52895e-09	0.907474	25	0.00304397	15_75366486_A_G	6.1405e-12	0.669631	52072	rs12324912
15_75305146_75308934_75310211_+|SCAMP5	15_75361121_A_G	pituitary	0.2374	157	1.52895e-09	0.907259	25	0.00304397	15_75366486_A_G	6.1405e-12	0.669631	52187	rs34237279
15_75305146_75308934_75310211_+|SCAMP5	15_75361539_A_G	pituitary	0.2417	157	1.52895e-09	0.92499	25	0.00304397	15_75366486_A_G	6.1405e-12	0.669631	52605	rs67544533
15_75305146_75308934_75310211_+|SCAMP5	15_75366486_A_G	pituitary	0.2458	151	6.1405e-12	1	25	0.669631	15_75366486_A_G	6.1405e-12	0.669631	57552	rs12708514
15_75305146_75308934_75310211_+|SCAMP5	15_75368017_T_C	pituitary	0.2532	157	2.6629e-10	0.995497	25	0.0167489	15_75366486_A_G	6.1405e-12	0.669631	59083	rs7162900
15_75305146_75308934_75310211_+|SCAMP5	15_75368538_A_C	pituitary	0.2539	157	2.6629e-10	1	25	0.0167489	15_75366486_A_G	6.1405e-12	0.669631	59604	rs2083731
15_75305146_75308934_75310211_+|SCAMP5	15_75368769_A_G	pituitary	0.2536	157	2.6629e-10	1	25	0.0167489	15_75366486_A_G	6.1405e-12	0.669631	59835	rs7167285
15_75305146_75308934_75310211_+|SCAMP5	15_75369212_G_A	pituitary	0.2543	157	2.6629e-10	1	25	0.0167489	15_75366486_A_G	6.1405e-12	0.669631	60278	rs7168680
15_75305146_75308934_75310211_+|SCAMP5	15_75369618_G_A	pituitary	0.2532	157	2.6629e-10	1	25	0.0167489	15_75366486_A_G	6.1405e-12	0.669631	60684	rs7173833
15_75305146_75308934_75310211_+|SCAMP5	15_75369780_G_A	pituitary	0.2547	157	2.6629e-10	1	25	0.0167489	15_75366486_A_G	6.1405e-12	0.669631	60846	rs12898259
15_75305146_75308934_75310211_+|SCAMP5	15_75370232_T_C	pituitary	0.2543	157	2.6629e-10	1	25	0.0167489	15_75366486_A_G	6.1405e-12	0.669631	61298	rs8036197
15_75305146_75308934_75310211_+|SCAMP5	15_75370776_A_C	pituitary	0.2543	157	2.6629e-10	1	25	0.0167489	15_75366486_A_G	6.1405e-12	0.669631	61842	rs12903201
15_75305146_75308934_75310211_+|SCAMP5	15_75370958_C_A	pituitary	0.254	154	4.16916e-10	1	25	0.0108116	15_75366486_A_G	6.1405e-12	0.669631	62024	rs8040169
15_75305146_75308934_75310211_+|SCAMP5	15_75371385_A_G	pituitary	0.2536	156	4.99167e-10	1	25	0.00906919	15_75366486_A_G	6.1405e-12	0.669631	62451	rs6495147
15_75305146_75308934_75310211_+|SCAMP5	15_75372617_A_C	pituitary	0.2544	156	2.90606e-10	0.995505	25	0.0153789	15_75366486_A_G	6.1405e-12	0.669631	63683	rs34913788
15_75305146_75308934_75310211_+|SCAMP5	15_75374233_C_T	pituitary	0.2572	154	1.49125e-10	1	25	0.0295109	15_75366486_A_G	6.1405e-12	0.669631	65299	rs12901243
15_75305146_75308934_75310211_+|SCAMP5	15_75375699_A_G	pituitary	0.2547	157	2.6629e-10	0.995523	25	0.0167489	15_75366486_A_G	6.1405e-12	0.669631	66765	rs2415253
15_75305146_75308934_75310211_+|SCAMP5	15_75377678_G_A	pituitary	0.2543	157	2.6629e-10	0.995535	25	0.0167489	15_75366486_A_G	6.1405e-12	0.669631	68744	rs4632093
15_75305146_75308934_75310211_+|SCAMP5	15_75378119_T_C	pituitary	0.2532	157	2.6629e-10	1	25	0.0167489	15_75366486_A_G	6.1405e-12	0.669631	69185	rs7496069
15_75305146_75308934_75310211_+|SCAMP5	15_75380424_T_C	pituitary	0.2549	152	8.15074e-10	1	25	0.00562086	15_75366486_A_G	6.1405e-12	0.669631	71490	rs8043181
15_83334209_83334055_83333695_-|AP3B2	15_83250186_C_T	pituitary	0.444	157	6.14494e-14	0.893318	3	0.0636564	15_83280613_A_G	6.24932e-15	0.603078	83869	rs783533
15_83334209_83334055_83333695_-|AP3B2	15_83280445_A_G	pituitary	0.4369	157	1.29721e-14	1	3	0.29392	15_83280613_A_G	6.24932e-15	0.603078	53610	rs783521
15_83334209_83334055_83333695_-|AP3B2	15_83280613_A_G	pituitary	0.436	153	6.24932e-15	1	3	0.603078	15_83280613_A_G	6.24932e-15	0.603078	53442	rs783522
16_28880704_28883101_28883511_+|SH2B1	16_28826049_C_T	pituitary	0.7101	157	9.11895e-10	0.802589	26	0.0619146	16_28883327_T_C	3.49878e-10	0.15767	-57052	rs28472312
16_28880704_28883101_28883511_+|SH2B1	16_28829228_A_G	pituitary	0.6753	154	2.8353e-09	0.938458	26	0.020497	16_28883327_T_C	3.49878e-10	0.15767	-53873	rs28888764
16_28880704_28883101_28883511_+|SH2B1	16_28838073_A_G	pituitary	0.6953	157	3.39374e-09	0.785322	26	0.0172055	16_28883327_T_C	3.49878e-10	0.15767	-45028	rs12448482
16_28880704_28883101_28883511_+|SH2B1	16_28844068_T_A	pituitary	0.6913	157	2.98523e-09	0.883853	26	0.0194939	16_28883327_T_C	3.49878e-10	0.15767	-39033	rs7498491
16_28880704_28883101_28883511_+|SH2B1	16_28881001_G_T	pituitary	0.6858	157	8.91622e-10	0.914027	26	0.0632871	16_28883327_T_C	3.49878e-10	0.15767	-2100	rs11150623
16_28880704_28883101_28883511_+|SH2B1	16_28883327_T_C	pituitary	0.6661	157	3.49878e-10	1	26	0.15767	16_28883327_T_C	3.49878e-10	0.15767	226	rs28433345
16_28880704_28883101_28883511_+|SH2B1	16_28893295_C_G	pituitary	0.6669	156	4.69549e-10	1	26	0.118312	16_28883327_T_C	3.49878e-10	0.15767	10194	rs62037373
16_28880704_28883101_28883511_+|SH2B1	16_28903188_T_C	pituitary	0.3143	152	1.0759e-09	0.897549	26	0.0526932	16_28883327_T_C	3.49878e-10	0.15767	20087	rs9746702
16_28880704_28883101_28883511_+|SH2B1	16_28903763_CTG_C	pituitary	0.3157	157	8.91622e-10	0.89976	26	0.0632871	16_28883327_T_C	3.49878e-10	0.15767	20662	rs752800232
16_28880704_28883101_28883511_+|SH2B1	16_28903767_AAC_A	pituitary	0.3162	157	8.91622e-10	0.899686	26	0.0632871	16_28883327_T_C	3.49878e-10	0.15767	20666	rs200961662
16_28880704_28883101_28883511_+|SH2B1	16_28910073_A_AT	pituitary	0.3535	157	3.73891e-09	0.902821	26	0.0156573	16_28883327_T_C	3.49878e-10	0.15767	26972	rs397824849
16_28880704_28883101_28883511_+|SH2B1	16_28915433_A_C	pituitary	0.3134	157	8.91622e-10	0.875877	26	0.0632871	16_28883327_T_C	3.49878e-10	0.15767	32332	rs2071342
16_28880704_28883101_28883511_+|SH2B1	16_28917746_G_A	pituitary	0.3299	157	3.49878e-10	0.954259	26	0.15767	16_28883327_T_C	3.49878e-10	0.15767	34645	rs62037412
16_28880704_28883101_28883511_+|SH2B1	16_28940916_T_G	pituitary	0.405	151	1.07975e-08	0.724477	26	0.00558131	16_28883327_T_C	3.49878e-10	0.15767	57815	rs56933819
16_28880704_28883101_28883511_+|SH2B1	16_28944700_G_T	pituitary	0.3173	157	9.93629e-10	0.858076	26	0.0569428	16_28883327_T_C	3.49878e-10	0.15767	61599	rs35979293
16_28880704_28883101_28883511_+|SH2B1	16_28950432_C_T	pituitary	0.3244	157	1.33569e-08	0.820392	26	0.00453908	16_28883327_T_C	3.49878e-10	0.15767	67331	rs2070962
16_28880704_28883101_28883511_+|SH2B1	16_28954408_C_T	pituitary	0.3236	157	1.33569e-08	0.816198	26	0.00453908	16_28883327_T_C	3.49878e-10	0.15767	71307	rs62037421
16_28880704_28883101_28883511_+|SH2B1	16_28963012_T_C	pituitary	0.3241	157	1.33569e-08	0.813345	26	0.00453908	16_28883327_T_C	3.49878e-10	0.15767	79911	rs62037422
16_28880704_28883101_28883511_+|SH2B1	16_28964716_A_G	pituitary	0.3194	157	1.33569e-08	0.783476	26	0.00453908	16_28883327_T_C	3.49878e-10	0.15767	81615	rs62037423
16_28880704_28883101_28883511_+|SH2B1	16_28974240_C_A	pituitary	0.3189	157	1.33569e-08	0.783642	26	0.00453908	16_28883327_T_C	3.49878e-10	0.15767	91139	rs11642727
16_28880704_28883101_28883511_+|SH2B1	16_28980531_G_A	pituitary	0.3189	157	1.33569e-08	0.783642	26	0.00453908	16_28883327_T_C	3.49878e-10	0.15767	97430	rs11150675
16_28880704_28883101_28883511_+|SH2B1	16_28980693_T_G	pituitary	0.3186	157	1.33569e-08	0.783237	26	0.00453908	16_28883327_T_C	3.49878e-10	0.15767	97592	rs4788111
16_28880704_28883101_28883511_+|SH2B1	16_28984945_A_C	pituitary	0.3189	157	1.33569e-08	0.783642	26	0.00453908	16_28883327_T_C	3.49878e-10	0.15767	101844	rs11642638
16_28880704_28883101_28883511_+|SH2B1	16_28992000_G_A	pituitary	0.3189	157	1.33569e-08	0.783642	26	0.00453908	16_28883327_T_C	3.49878e-10	0.15767	108899	rs4788113
16_28880704_28883101_28883511_+|SH2B1	16_29000446_G_A	pituitary	0.3231	157	1.33569e-08	0.782819	26	0.00453908	16_28883327_T_C	3.49878e-10	0.15767	117345	rs115616784
16_28880704_28883101_28883511_+|SH2B1	16_29002706_G_A	pituitary	0.3223	157	1.33569e-08	0.786137	26	0.00453908	16_28883327_T_C	3.49878e-10	0.15767	119605	rs62037427
16_28998035_28998120_29000848_+|LAT	16_28951457_C_T	pituitary	0.1669	157	2.04977e-18	0.938189	2	0.188729	16_28998111_T_A	4.68233e-19	0.811271	-46663	rs11645302
16_28998035_28998120_29000848_+|LAT	16_28998111_T_A	pituitary	0.1598	157	4.68233e-19	1	2	0.811271	16_28998111_T_A	4.68233e-19	0.811271	-9	rs4788115
16_30772519_30771989_30771774_-|C16orf93	16_30672719_T_C	pituitary	0.3551	157	2.71333e-21	1	14	0.0749881	16_30672719_T_C	2.71333e-21	0.0749881	99270	rs885107
16_30772519_30771989_30771774_-|C16orf93	16_30692208_T_C	pituitary	0.3344	157	2.85637e-21	0.886103	14	0.0712724	16_30672719_T_C	2.71333e-21	0.0749881	79781	rs8048448
16_30772519_30771989_30771774_-|C16orf93	16_30703155_G_A	pituitary	0.3543	157	2.71333e-21	0.996566	14	0.0749881	16_30672719_T_C	2.71333e-21	0.0749881	68834	rs7187359
16_30772519_30771989_30771774_-|C16orf93	16_30706477_T_C	pituitary	0.3557	157	2.71333e-21	0.993125	14	0.0749881	16_30672719_T_C	2.71333e-21	0.0749881	65512	rs6565197
16_30772519_30771989_30771774_-|C16orf93	16_30715217_CA_C	pituitary	0.3328	157	2.85637e-21	0.896844	14	0.0712724	16_30672719_T_C	2.71333e-21	0.0749881	56772	rs796667253
16_30772519_30771989_30771774_-|C16orf93	16_30715908_T_C	pituitary	0.3557	157	2.71333e-21	0.993125	14	0.0749881	16_30672719_T_C	2.71333e-21	0.0749881	56081	rs7197770
16_30772519_30771989_30771774_-|C16orf93	16_30743522_C_T	pituitary	0.6444	157	2.71333e-21	0.986177	14	0.0749881	16_30672719_T_C	2.71333e-21	0.0749881	28467	rs9928572
16_30772519_30771989_30771774_-|C16orf93	16_30746822_C_A	pituitary	0.3363	157	2.85637e-21	0.908676	14	0.0712724	16_30672719_T_C	2.71333e-21	0.0749881	25167	rs7198250
16_30772519_30771989_30771774_-|C16orf93	16_30747191_C_T	pituitary	0.3396	155	5.0718e-21	0.909676	14	0.0403909	16_30672719_T_C	2.71333e-21	0.0749881	24798	rs6565201
16_30772519_30771989_30771774_-|C16orf93	16_30757274_G_A	pituitary	0.3357	156	4.68997e-21	0.909566	14	0.043642	16_30672719_T_C	2.71333e-21	0.0749881	14715	rs11862859
16_30772519_30771989_30771774_-|C16orf93	16_30764361_A_AT	pituitary	0.6459	157	2.71333e-21	0.996559	14	0.0749881	16_30672719_T_C	2.71333e-21	0.0749881	7628	rs71374033
16_30772519_30771989_30771774_-|C16orf93	16_30772004_GAA_G	pituitary	0.3352	157	2.85637e-21	0.909638	14	0.0712724	16_30672719_T_C	2.71333e-21	0.0749881	-15	rs796303385
16_30772519_30771989_30771774_-|C16orf93	16_30773605_G_T	pituitary	0.3354	157	2.85637e-21	0.903033	14	0.0712724	16_30672719_T_C	2.71333e-21	0.0749881	-1616	rs3812999
16_30772519_30771989_30771774_-|C16orf93	16_30786927_C_T	pituitary	0.3346	157	2.85637e-21	0.913355	14	0.0712724	16_30672719_T_C	2.71333e-21	0.0749881	-14938	rs3747486
16_4733933_4736260_4738797_+|MGRN1	16_4735528_C_T	pituitary	0.5614	157	2.62163e-09	0.754158	25	0.0188744	16_4737981_G_A	7.66661e-11	0.592956	-732	rs865775
16_4733933_4736260_4738797_+|MGRN1	16_4735631_T_G	pituitary	0.5693	157	2.62163e-09	0.774973	25	0.0188744	16_4737981_G_A	7.66661e-11	0.592956	-629	rs1684588
16_4733933_4736260_4738797_+|MGRN1	16_4736080_TTCTGGCTGCGC_T	pituitary	0.5126	157	3.92516e-09	0.623372	25	0.0127412	16_4737981_G_A	7.66661e-11	0.592956	-180	rs200289286
16_4733933_4736260_4738797_+|MGRN1	16_4736316_C_T	pituitary	0.567	156	4.80429e-10	0.81857	25	0.0987104	16_4737981_G_A	7.66661e-11	0.592956	56	rs841225
16_4733933_4736260_4738797_+|MGRN1	16_4736834_G_A	pituitary	0.5638	157	2.48959e-09	0.8115	25	0.0198486	16_4737981_G_A	7.66661e-11	0.592956	574	rs841224
16_4733933_4736260_4738797_+|MGRN1	16_4737208_T_TC	pituitary	0.5536	151	1.55387e-09	0.793278	25	0.0314179	16_4737981_G_A	7.66661e-11	0.592956	948	rs75241973
16_4733933_4736260_4738797_+|MGRN1	16_4737383_G_A	pituitary	0.5608	157	2.48959e-09	0.794374	25	0.0198486	16_4737981_G_A	7.66661e-11	0.592956	1123	rs844488
16_4733933_4736260_4738797_+|MGRN1	16_4737981_G_A	pituitary	0.5228	157	7.66661e-11	1	25	0.592956	16_4737981_G_A	7.66661e-11	0.592956	1721	rs841223
16_4733933_4736260_4738797_+|MGRN1	16_4738251_T_C	pituitary	0.678	157	1.84237e-09	0.514772	25	0.0266135	16_4737981_G_A	7.66661e-11	0.592956	1991	rs841222
16_4733933_4736260_4738797_+|MGRN1	16_4740441_G_C	pituitary	0.5646	157	4.81599e-09	0.731746	25	0.0104415	16_4737981_G_A	7.66661e-11	0.592956	4181	rs1045518
16_4733933_4736260_4738797_+|MGRN1	16_4740444_C_T	pituitary	0.5346	157	4.41295e-09	0.634155	25	0.0113684	16_4737981_G_A	7.66661e-11	0.592956	4184	rs1045519
16_4733933_4736260_4738797_+|MGRN1	16_4740477_T_C	pituitary	0.5773	157	6.11451e-09	0.695903	25	0.00827747	16_4737981_G_A	7.66661e-11	0.592956	4217	rs1045520
16_4733933_4736260_4738797_+|MGRN1	16_4740602_T_C	pituitary	0.5764	157	6.11451e-09	0.69881	25	0.00827747	16_4737981_G_A	7.66661e-11	0.592956	4342	rs841220
16_4733933_4736260_4738797_+|MGRN1	16_4741636_T_C	pituitary	0.563	157	3.92516e-09	0.551537	25	0.0127412	16_4737981_G_A	7.66661e-11	0.592956	5376	rs841219
16_4733933_4736260_4738797_+|MGRN1	16_4793511_T_TGC	pituitary	0.6268	157	2.6776e-09	0.475174	25	0.01849	16_4737981_G_A	7.66661e-11	0.592956	57251	rs397739237
16_4733933_4736260_4738797_+|MGRN1	16_4793658_T_C	pituitary	0.6378	157	1.09267e-08	0.467458	25	0.00470716	16_4737981_G_A	7.66661e-11	0.592956	57398	rs2305657
16_4733933_4736260_4738797_+|MGRN1	16_4794212_G_A	pituitary	0.6262	157	1.09267e-08	0.432072	25	0.00470716	16_4737981_G_A	7.66661e-11	0.592956	57952	rs1563443
16_4733933_4736260_4738797_+|MGRN1	16_4794227_T_C	pituitary	0.6323	157	1.09267e-08	0.440314	25	0.00470716	16_4737981_G_A	7.66661e-11	0.592956	57967	rs1563444
16_4733933_4736260_4738797_+|MGRN1	16_4794635_C_CTTCA	pituitary	0.6307	157	1.09267e-08	0.439403	25	0.00470716	16_4737981_G_A	7.66661e-11	0.592956	58375	rs3085777
16_4733933_4736260_4738797_+|MGRN1	16_4795245_C_A	pituitary	0.6339	157	1.09267e-08	0.451774	25	0.00470716	16_4737981_G_A	7.66661e-11	0.592956	58985	rs2075470
16_4733933_4736260_4738797_+|MGRN1	16_4795273_C_T	pituitary	0.6299	157	1.09267e-08	0.441493	25	0.00470716	16_4737981_G_A	7.66661e-11	0.592956	59013	rs2075471
16_4733933_4736260_4738797_+|MGRN1	16_4796084_G_T	pituitary	0.637	157	1.09267e-08	0.459216	25	0.00470716	16_4737981_G_A	7.66661e-11	0.592956	59824	rs737698
16_4733933_4736260_4738797_+|MGRN1	16_4796192_T_C	pituitary	0.6341	157	1.09267e-08	0.456275	25	0.00470716	16_4737981_G_A	7.66661e-11	0.592956	59932	rs737697
16_4733933_4736260_4738797_+|MGRN1	16_4796393_A_G	pituitary	0.6339	157	1.09267e-08	0.451774	25	0.00470716	16_4737981_G_A	7.66661e-11	0.592956	60133	rs737700
16_4733933_4736260_4738797_+|MGRN1	16_4796595_T_C	pituitary	0.637	157	1.09267e-08	0.459216	25	0.00470716	16_4737981_G_A	7.66661e-11	0.592956	60335	rs759988
16_53504834_53513066_53513798_+|RBL2	16_53429775_G_A	pituitary	0.5228	157	8.21941e-15	0.870381	44	0.00532039	16_53498402_T_C	1.14055e-15	0.0371961	-83291	rs7203132
16_53504834_53513066_53513798_+|RBL2	16_53454151_G_T	pituitary	0.526	157	8.21941e-15	0.877509	44	0.00532039	16_53498402_T_C	1.14055e-15	0.0371961	-58915	rs8061398
16_53504834_53513066_53513798_+|RBL2	16_53456661_G_A	pituitary	0.5055	156	1.91433e-15	0.953073	44	0.0223344	16_53498402_T_C	1.14055e-15	0.0371961	-56405	rs9932007
16_53504834_53513066_53513798_+|RBL2	16_53459745_G_A	pituitary	0.5252	157	8.21941e-15	0.880316	44	0.00532039	16_53498402_T_C	1.14055e-15	0.0371961	-53321	rs1978337
16_53504834_53513066_53513798_+|RBL2	16_53468026_G_C	pituitary	0.526	157	8.21941e-15	0.88365	44	0.00532039	16_53498402_T_C	1.14055e-15	0.0371961	-45040	rs8056349
16_53504834_53513066_53513798_+|RBL2	16_53468962_C_T	pituitary	0.4937	157	1.42981e-15	0.99368	44	0.0297716	16_53498402_T_C	1.14055e-15	0.0371961	-44104	rs4146344
16_53504834_53513066_53513798_+|RBL2	16_53471357_T_G	pituitary	0.5261	155	6.59175e-15	0.883128	44	0.00661107	16_53498402_T_C	1.14055e-15	0.0371961	-41709	rs1074182
16_53504834_53513066_53513798_+|RBL2	16_53472385_G_A	pituitary	0.4953	156	1.59661e-15	1	44	0.0267055	16_53498402_T_C	1.14055e-15	0.0371961	-40681	rs13330182
16_53504834_53513066_53513798_+|RBL2	16_53474108_C_T	pituitary	0.4945	157	1.52012e-15	0.943121	44	0.0280288	16_53498402_T_C	1.14055e-15	0.0371961	-38958	rs9927982
16_53504834_53513066_53513798_+|RBL2	16_53474693_C_T	pituitary	0.4945	157	1.42981e-15	0.996815	44	0.0297716	16_53498402_T_C	1.14055e-15	0.0371961	-38373	rs62048518
16_53504834_53513066_53513798_+|RBL2	16_53476804_G_A	pituitary	0.496	154	3.09467e-15	0.948324	44	0.0139174	16_53498402_T_C	1.14055e-15	0.0371961	-36262	rs17800577
16_53504834_53513066_53513798_+|RBL2	16_53480709_C_T	pituitary	0.4945	157	1.42981e-15	0.996835	44	0.0297716	16_53498402_T_C	1.14055e-15	0.0371961	-32357	rs16952246
16_53504834_53513066_53513798_+|RBL2	16_53481422_G_C	pituitary	0.5032	157	1.42981e-15	0.974844	44	0.0297716	16_53498402_T_C	1.14055e-15	0.0371961	-31644	rs9938788
16_53504834_53513066_53513798_+|RBL2	16_53482365_G_A	pituitary	0.4953	157	1.42981e-15	0.996825	44	0.0297716	16_53498402_T_C	1.14055e-15	0.0371961	-30701	rs7204758
16_53504834_53513066_53513798_+|RBL2	16_53482692_G_A	pituitary	0.4945	157	1.42981e-15	0.996835	44	0.0297716	16_53498402_T_C	1.14055e-15	0.0371961	-30374	rs9921627
16_53504834_53513066_53513798_+|RBL2	16_53483376_A_G	pituitary	0.5271	156	7.66654e-15	0.882239	44	0.00569779	16_53498402_T_C	1.14055e-15	0.0371961	-29690	rs4783811
16_53504834_53513066_53513798_+|RBL2	16_53483980_C_A	pituitary	0.4984	156	1.91433e-15	0.996784	44	0.0223344	16_53498402_T_C	1.14055e-15	0.0371961	-29086	rs16952252
16_53504834_53513066_53513798_+|RBL2	16_53486037_G_A	pituitary	0.5024	156	1.91433e-15	0.974883	44	0.0223344	16_53498402_T_C	1.14055e-15	0.0371961	-27029	rs7202621
16_53504834_53513066_53513798_+|RBL2	16_53487218_C_T	pituitary	0.4952	157	1.42981e-15	0.99681	44	0.0297716	16_53498402_T_C	1.14055e-15	0.0371961	-25848	rs9941254
16_53504834_53513066_53513798_+|RBL2	16_53489190_A_T	pituitary	0.4953	156	1.59661e-15	1	44	0.0267055	16_53498402_T_C	1.14055e-15	0.0371961	-23876	rs7194730
16_53504834_53513066_53513798_+|RBL2	16_53489705_G_A	pituitary	0.4961	157	1.42981e-15	1	44	0.0297716	16_53498402_T_C	1.14055e-15	0.0371961	-23361	rs13332406
16_53504834_53513066_53513798_+|RBL2	16_53490676_C_T	pituitary	0.5016	157	1.42981e-15	0.977987	44	0.0297716	16_53498402_T_C	1.14055e-15	0.0371961	-22390	rs9929873
16_53504834_53513066_53513798_+|RBL2	16_53496598_G_A	pituitary	0.4953	157	1.42981e-15	0.99682	44	0.0297716	16_53498402_T_C	1.14055e-15	0.0371961	-16468	rs7204496
16_53504834_53513066_53513798_+|RBL2	16_53497417_G_T	pituitary	0.5	155	2.14529e-15	1	44	0.0199643	16_53498402_T_C	1.14055e-15	0.0371961	-15649	rs11864278
16_53504834_53513066_53513798_+|RBL2	16_53498402_T_C	pituitary	0.4937	156	1.14055e-15	1	44	0.0371961	16_53498402_T_C	1.14055e-15	0.0371961	-14664	rs4784312
16_53504834_53513066_53513798_+|RBL2	16_53499599_A_G	pituitary	0.4953	157	1.42981e-15	1	44	0.0297716	16_53498402_T_C	1.14055e-15	0.0371961	-13467	rs1072910
16_53504834_53513066_53513798_+|RBL2	16_53501946_G_A	pituitary	0.4913	157	4.45457e-15	0.934104	44	0.00972319	16_53498402_T_C	1.14055e-15	0.0371961	-11120	rs4281707
16_53504834_53513066_53513798_+|RBL2	16_53503934_G_A	pituitary	0.526	157	8.21941e-15	0.883477	44	0.00532039	16_53498402_T_C	1.14055e-15	0.0371961	-9132	rs1131220
16_53504834_53513066_53513798_+|RBL2	16_53504721_T_C	pituitary	0.526	157	8.21941e-15	0.883477	44	0.00532039	16_53498402_T_C	1.14055e-15	0.0371961	-8345	rs10748
16_53504834_53513066_53513798_+|RBL2	16_53508507_C_T	pituitary	0.4984	156	1.59661e-15	0.981058	44	0.0267055	16_53498402_T_C	1.14055e-15	0.0371961	-4559	rs8061073
16_53504834_53513066_53513798_+|RBL2	16_53510687_G_A	pituitary	0.4945	157	1.42981e-15	0.996835	44	0.0297716	16_53498402_T_C	1.14055e-15	0.0371961	-2379	rs56126229
16_53504834_53513066_53513798_+|RBL2	16_53511926_G_A	pituitary	0.5016	157	1.42981e-15	0.974922	44	0.0297716	16_53498402_T_C	1.14055e-15	0.0371961	-1140	rs62048526
16_53504834_53513066_53513798_+|RBL2	16_53513033_C_T	pituitary	0.5047	156	1.36055e-15	0.962503	44	0.0312638	16_53498402_T_C	1.14055e-15	0.0371961	-33	rs8043918
16_53504834_53513066_53513798_+|RBL2	16_53513055_T_C	pituitary	0.4976	156	1.36055e-15	0.984192	44	0.0312638	16_53498402_T_C	1.14055e-15	0.0371961	-11	rs8049033
16_53504834_53513066_53513798_+|RBL2	16_53515959_T_C	pituitary	0.4953	156	1.31765e-15	1	44	0.0322664	16_53498402_T_C	1.14055e-15	0.0371961	2893	rs3803657
16_53504834_53513066_53513798_+|RBL2	16_53516676_C_T	pituitary	0.4968	157	1.42981e-15	0.983963	44	0.0297716	16_53498402_T_C	1.14055e-15	0.0371961	3610	rs8056370
16_53504834_53513066_53513798_+|RBL2	16_53518228_T_C	pituitary	0.526	157	8.21941e-15	0.883477	44	0.00532039	16_53498402_T_C	1.14055e-15	0.0371961	5162	rs17193176
16_53504834_53513066_53513798_+|RBL2	16_53518370_C_G	pituitary	0.4976	157	1.42981e-15	0.984192	44	0.0297716	16_53498402_T_C	1.14055e-15	0.0371961	5304	rs4783813
16_53504834_53513066_53513798_+|RBL2	16_53518686_G_T	pituitary	0.4952	157	1.42981e-15	0.99681	44	0.0297716	16_53498402_T_C	1.14055e-15	0.0371961	5620	rs8046307
16_53504834_53513066_53513798_+|RBL2	16_53519035_T_C	pituitary	0.4992	156	1.91433e-15	0.984143	44	0.0223344	16_53498402_T_C	1.14055e-15	0.0371961	5969	rs13337544
16_53504834_53513066_53513798_+|RBL2	16_53522749_T_C	pituitary	0.5	155	1.76964e-15	0.97474	44	0.0241319	16_53498402_T_C	1.14055e-15	0.0371961	9683	rs8055279
16_53504834_53513066_53513798_+|RBL2	16_53523947_AG_A	pituitary	0.4906	157	1.35949e-15	0.937254	44	0.031288	16_53498402_T_C	1.14055e-15	0.0371961	10881	rs796963200
16_53504834_53513066_53513798_+|RBL2	16_53524308_G_C	pituitary	0.5268	157	8.21941e-15	0.880847	44	0.00532039	16_53498402_T_C	1.14055e-15	0.0371961	11242	rs3929
16_53504834_53513066_53513798_+|RBL2	16_53527781_G_T	pituitary	0.5142	157	8.00647e-15	0.834751	44	0.00545963	16_53498402_T_C	1.14055e-15	0.0371961	14715	rs9302648
16_53674945_53672323_53671766_-|RPGRIP1L	16_53618646_C_G	pituitary	0.3505	156	8.38576e-17	0.968825	34	0.0135015	16_53643398_A_G	8.28248e-18	0.132516	53677	rs9923166
16_53674945_53672323_53671766_-|RPGRIP1L	16_53620485_C_T	pituitary	0.3491	156	6.07059e-17	0.968819	34	0.0185678	16_53643398_A_G	8.28248e-18	0.132516	51838	rs2388230
16_53674945_53672323_53671766_-|RPGRIP1L	16_53627229_T_C	pituitary	0.3446	156	7.2713e-17	0.98953	34	0.0155402	16_53643398_A_G	8.28248e-18	0.132516	45094	rs9925714
16_53674945_53672323_53671766_-|RPGRIP1L	16_53628412_C_T	pituitary	0.3438	157	5.52828e-17	0.986051	34	0.0203631	16_53643398_A_G	8.28248e-18	0.132516	43911	rs1894949
16_53674945_53672323_53671766_-|RPGRIP1L	16_53628895_G_C	pituitary	0.3449	157	5.52828e-17	0.98955	34	0.0203631	16_53643398_A_G	8.28248e-18	0.132516	43428	rs8051628
16_53674945_53672323_53671766_-|RPGRIP1L	16_53628980_T_C	pituitary	0.3465	157	5.52828e-17	0.975685	34	0.0203631	16_53643398_A_G	8.28248e-18	0.132516	43343	rs8057965
16_53674945_53672323_53671766_-|RPGRIP1L	16_53629431_G_T	pituitary	0.3454	157	5.52828e-17	0.989541	34	0.0203631	16_53643398_A_G	8.28248e-18	0.132516	42892	rs6499630
16_53674945_53672323_53671766_-|RPGRIP1L	16_53630500_AT_A	pituitary	0.3441	157	5.52828e-17	0.986078	34	0.0203631	16_53643398_A_G	8.28248e-18	0.132516	41823	rs59440365
16_53674945_53672323_53671766_-|RPGRIP1L	16_53632586_T_C	pituitary	0.3452	157	5.52828e-17	0.989521	34	0.0203631	16_53643398_A_G	8.28248e-18	0.132516	39737	rs16952347
16_53674945_53672323_53671766_-|RPGRIP1L	16_53633061_T_G	pituitary	0.3452	157	5.52828e-17	0.989521	34	0.0203631	16_53643398_A_G	8.28248e-18	0.132516	39262	rs6499631
16_53674945_53672323_53671766_-|RPGRIP1L	16_53633195_T_C	pituitary	0.3454	156	3.71551e-17	0.989541	34	0.0301346	16_53643398_A_G	8.28248e-18	0.132516	39128	rs6499633
16_53674945_53672323_53671766_-|RPGRIP1L	16_53633466_C_A	pituitary	0.3454	156	3.71551e-17	0.989541	34	0.0301346	16_53643398_A_G	8.28248e-18	0.132516	38857	rs7202801
16_53674945_53672323_53671766_-|RPGRIP1L	16_53634295_C_T	pituitary	0.3436	156	4.76937e-17	0.986024	34	0.0235558	16_53643398_A_G	8.28248e-18	0.132516	38028	rs1946155
16_53674945_53672323_53671766_-|RPGRIP1L	16_53635251_A_C	pituitary	0.3438	156	7.49204e-17	0.986051	34	0.0150886	16_53643398_A_G	8.28248e-18	0.132516	37072	rs3760008
16_53674945_53672323_53671766_-|RPGRIP1L	16_53635933_A_T	pituitary	0.3438	156	8.70366e-17	0.986051	34	0.0130151	16_53643398_A_G	8.28248e-18	0.132516	36390	rs4784319
16_53674945_53672323_53671766_-|RPGRIP1L	16_53636925_A_G	pituitary	0.3441	157	5.52828e-17	0.993041	34	0.0203631	16_53643398_A_G	8.28248e-18	0.132516	35398	rs1477096
16_53674945_53672323_53671766_-|RPGRIP1L	16_53636998_C_A	pituitary	0.3441	157	5.52828e-17	0.993041	34	0.0203631	16_53643398_A_G	8.28248e-18	0.132516	35325	rs1477097
16_53674945_53672323_53671766_-|RPGRIP1L	16_53638448_G_A	pituitary	0.3436	156	7.95487e-17	0.993014	34	0.0142225	16_53643398_A_G	8.28248e-18	0.132516	33875	rs8057581
16_53674945_53672323_53671766_-|RPGRIP1L	16_53640586_C_T	pituitary	0.3433	157	5.52828e-17	0.989574	34	0.0203631	16_53643398_A_G	8.28248e-18	0.132516	31737	rs10445023
16_53674945_53672323_53671766_-|RPGRIP1L	16_53640978_G_T	pituitary	0.3446	157	5.52828e-17	0.993035	34	0.0203631	16_53643398_A_G	8.28248e-18	0.132516	31345	rs6499634
16_53674945_53672323_53671766_-|RPGRIP1L	16_53641054_CT_C	pituitary	0.3446	157	5.52828e-17	0.993035	34	0.0203631	16_53643398_A_G	8.28248e-18	0.132516	31269	rs11298762
16_53674945_53672323_53671766_-|RPGRIP1L	16_53642824_T_G	pituitary	0.3462	157	4.10513e-17	0.996513	34	0.0273115	16_53643398_A_G	8.28248e-18	0.132516	29499	rs9302649
16_53674945_53672323_53671766_-|RPGRIP1L	16_53643398_A_G	pituitary	0.3454	156	8.28248e-18	1	34	0.132516	16_53643398_A_G	8.28248e-18	0.132516	28925	rs8047334
16_53674945_53672323_53671766_-|RPGRIP1L	16_53643423_T_TA	pituitary	0.3444	156	8.28248e-18	1	34	0.132516	16_53643398_A_G	8.28248e-18	0.132516	28900	rs11439689
16_53674945_53672323_53671766_-|RPGRIP1L	16_53643581_G_T	pituitary	0.3457	157	4.10513e-17	1	34	0.0273115	16_53643398_A_G	8.28248e-18	0.132516	28742	rs8045667
16_53674945_53672323_53671766_-|RPGRIP1L	16_53643659_C_T	pituitary	0.3457	157	4.10513e-17	1	34	0.0273115	16_53643398_A_G	8.28248e-18	0.132516	28664	rs8047089
16_53674945_53672323_53671766_-|RPGRIP1L	16_53645832_T_A	pituitary	0.3559	157	4.10513e-17	0.942302	34	0.0273115	16_53643398_A_G	8.28248e-18	0.132516	26491	rs9922174
16_53674945_53672323_53671766_-|RPGRIP1L	16_53645838_C_T	pituitary	0.3565	156	4.64128e-17	0.942254	34	0.0241969	16_53643398_A_G	8.28248e-18	0.132516	26485	rs9929804
16_53674945_53672323_53671766_-|RPGRIP1L	16_53646692_T_C	pituitary	0.3541	157	4.10513e-17	0.935107	34	0.0273115	16_53643398_A_G	8.28248e-18	0.132516	25631	rs8059593
16_53674945_53672323_53671766_-|RPGRIP1L	16_53647968_C_T	pituitary	0.3423	157	4.10513e-17	0.986089	34	0.0273115	16_53643398_A_G	8.28248e-18	0.132516	24355	rs9940797
16_53674945_53672323_53671766_-|RPGRIP1L	16_53658308_CA_C	pituitary	0.3536	156	5.73481e-17	0.941608	34	0.0196396	16_53643398_A_G	8.28248e-18	0.132516	14015	rs796962312
16_53674945_53672323_53671766_-|RPGRIP1L	16_53685739_C_T	pituitary	0.3559	155	9.74491e-17	0.938147	34	0.0116427	16_53643398_A_G	8.28248e-18	0.132516	-13416	rs9928935
16_53674945_53672323_53671766_-|RPGRIP1L	16_53689678_C_A	pituitary	0.6457	157	4.10513e-17	0.935227	34	0.0273115	16_53643398_A_G	8.28248e-18	0.132516	-17355	rs9925121
16_53674945_53672323_53671766_-|RPGRIP1L	16_53735383_A_G	pituitary	0.352	157	4.10513e-17	0.917886	34	0.0273115	16_53643398_A_G	8.28248e-18	0.132516	-63060	rs7404301
16_56701878_56701292_56701289_-|MT1G	16_56700578_C_CTT	pituitary	0.1346	154	5.31515e-20	1	2	0.5	16_56700578_C_CTT	5.31515e-20	0.5	714	rs397752919
16_56701878_56701292_56701289_-|MT1G	16_56701294_T_A	pituitary	0.1346	154	5.31515e-20	1	2	0.5	16_56700578_C_CTT	5.31515e-20	0.5	-2	rs2298847
16_630972_632248_632883_+|PIGQ	16_633764_G_A	pituitary	0.2	157	1.03909e-18	0.923283	18	0.0335887	16_644048_C_T	5.23551e-19	0.0661053	1516	rs8642
16_630972_632248_632883_+|PIGQ	16_641445_G_T	pituitary	0.2011	156	5.89532e-19	0.96627	18	0.0587916	16_644048_C_T	5.23551e-19	0.0661053	9197	rs35585285
16_630972_632248_632883_+|PIGQ	16_644048_C_T	pituitary	0.205	157	5.23551e-19	1	18	0.0661053	16_644048_C_T	5.23551e-19	0.0661053	11800	rs4984899
16_630972_632248_632883_+|PIGQ	16_644860_C_T	pituitary	0.2048	155	7.37103e-19	0.985325	18	0.0471498	16_644048_C_T	5.23551e-19	0.0661053	12612	rs4984671
16_630972_632248_632883_+|PIGQ	16_646571_A_G	pituitary	0.2031	157	5.23551e-19	0.990343	18	0.0661053	16_644048_C_T	5.23551e-19	0.0661053	14323	rs4984673
16_630972_632248_632883_+|PIGQ	16_647006_G_A	pituitary	0.2024	157	5.23551e-19	0.985528	18	0.0661053	16_644048_C_T	5.23551e-19	0.0661053	14758	rs4984900
16_630972_632248_632883_+|PIGQ	16_651517_C_T	pituitary	0.2063	157	5.66619e-19	0.990397	18	0.0611395	16_644048_C_T	5.23551e-19	0.0661053	19269	rs7191584
16_630972_632248_632883_+|PIGQ	16_653773_T_TCAGCCCC	pituitary	0.1979	154	3.12907e-18	0.989921	18	0.0113091	16_644048_C_T	5.23551e-19	0.0661053	21525	rs75593711
16_630972_632248_632883_+|PIGQ	16_661142_T_C	pituitary	0.2055	157	9.70825e-19	0.975955	18	0.0359202	16_644048_C_T	5.23551e-19	0.0661053	28894	rs7204088
16_630972_632248_632883_+|PIGQ	16_661451_A_G	pituitary	0.2055	157	9.70825e-19	0.975955	18	0.0359202	16_644048_C_T	5.23551e-19	0.0661053	29203	rs7198884
16_630972_632248_632883_+|PIGQ	16_664802_G_A	pituitary	0.2016	157	5.23551e-19	0.975488	18	0.0661053	16_644048_C_T	5.23551e-19	0.0661053	32554	rs34812060
16_630972_632248_632883_+|PIGQ	16_665811_A_C	pituitary	0.2055	157	5.23551e-19	0.975955	18	0.0661053	16_644048_C_T	5.23551e-19	0.0661053	33563	rs12932411
16_630972_632248_632883_+|PIGQ	16_667628_AG_A	pituitary	0.2058	157	5.23551e-19	0.966379	18	0.0661053	16_644048_C_T	5.23551e-19	0.0661053	35380	rs398028565
16_630972_632248_632883_+|PIGQ	16_672040_G_A	pituitary	0.2039	157	5.23551e-19	0.966298	18	0.0661053	16_644048_C_T	5.23551e-19	0.0661053	39792	rs62030917
16_630972_632248_632883_+|PIGQ	16_673277_C_T	pituitary	0.2039	157	5.23551e-19	0.975887	18	0.0661053	16_644048_C_T	5.23551e-19	0.0661053	41029	rs763011
16_630972_632248_632883_+|PIGQ	16_674024_T_C	pituitary	0.2038	156	8.85769e-19	0.970933	18	0.039325	16_644048_C_T	5.23551e-19	0.0661053	41776	rs763012
16_630972_632248_632883_+|PIGQ	16_674029_C_T	pituitary	0.2038	156	8.85769e-19	0.970933	18	0.039325	16_644048_C_T	5.23551e-19	0.0661053	41781	rs763013
16_630972_632248_632883_+|PIGQ	16_674737_G_A	pituitary	0.2047	157	5.23551e-19	0.971122	18	0.0661053	16_644048_C_T	5.23551e-19	0.0661053	42489	rs4984678
16_771941_772084_772309_+|FAM173A	16_770983_G_A	pituitary	0.4992	157	2.22889e-12	0.84249	9	0.020795	16_771108_C_A	1.04473e-13	0.419691	-1101	rs9935916
16_771941_772084_772309_+|FAM173A	16_771108_C_A	pituitary	0.46	155	1.04473e-13	1	9	0.419691	16_771108_C_A	1.04473e-13	0.419691	-976	rs56085648
16_771941_772084_772309_+|FAM173A	16_771286_C_T	pituitary	0.4736	151	2.12313e-13	0.834782	9	0.209081	16_771108_C_A	1.04473e-13	0.419691	-798	rs11540049
16_771941_772084_772309_+|FAM173A	16_771750_T_C	pituitary	0.5087	157	3.77772e-12	0.817137	9	0.0123953	16_771108_C_A	1.04473e-13	0.419691	-334	rs3752555
16_771941_772084_772309_+|FAM173A	16_772061_C_T	pituitary	0.4763	157	1.80345e-13	0.915906	9	0.24544	16_771108_C_A	1.04473e-13	0.419691	-23	rs55956436
16_771941_772084_772309_+|FAM173A	16_772141_G_C	pituitary	0.5063	157	3.77772e-12	0.818887	9	0.0123953	16_771108_C_A	1.04473e-13	0.419691	57	rs11867009
16_771941_772084_772309_+|FAM173A	16_772842_T_C	pituitary	0.5063	157	3.77772e-12	0.818885	9	0.0123953	16_771108_C_A	1.04473e-13	0.419691	758	rs12599130
16_771941_772084_772309_+|FAM173A	16_773313_G_GC	pituitary	0.4659	157	2.50713e-12	0.878961	9	0.018529	16_771108_C_A	1.04473e-13	0.419691	1229	rs397778204
16_771941_772084_772309_+|FAM173A	16_773341_G_A	pituitary	0.4701	157	2.01749e-12	0.858799	9	0.0229302	16_771108_C_A	1.04473e-13	0.419691	1257	rs4984920
16_84012157_84014444_84014635_+|NECAB2	16_84013136_C_G	pituitary	0.1803	156	2.28881e-12	0.952464	19	0.040944	16_84014482_C_G	5.92192e-13	0.154294	-1308	rs7191694
16_84012157_84014444_84014635_+|NECAB2	16_84013142_T_G	pituitary	0.1803	156	2.28881e-12	0.952464	19	0.040944	16_84014482_C_G	5.92192e-13	0.154294	-1302	rs7193047
16_84012157_84014444_84014635_+|NECAB2	16_84013158_G_C	pituitary	0.1803	156	2.28881e-12	0.941865	19	0.040944	16_84014482_C_G	5.92192e-13	0.154294	-1286	rs7196586
16_84012157_84014444_84014635_+|NECAB2	16_84013878_T_G	pituitary	0.1795	156	2.28881e-12	0.957561	19	0.040944	16_84014482_C_G	5.92192e-13	0.154294	-566	rs8057169
16_84012157_84014444_84014635_+|NECAB2	16_84013974_T_C	pituitary	0.1787	156	2.28881e-12	0.962702	19	0.040944	16_84014482_C_G	5.92192e-13	0.154294	-470	rs8057358
16_84012157_84014444_84014635_+|NECAB2	16_84014482_C_G	pituitary	0.1732	156	5.92192e-13	1	19	0.154294	16_84014482_C_G	5.92192e-13	0.154294	38	rs16962369
16_84012157_84014444_84014635_+|NECAB2	16_84014759_G_GTCCAGGGC	pituitary	0.1767	156	2.28881e-12	0.967653	19	0.040944	16_84014482_C_G	5.92192e-13	0.154294	315	rs58292318
16_84012157_84014444_84014635_+|NECAB2	16_84014778_C_A	pituitary	0.1772	154	2.84522e-12	0.950127	19	0.0330754	16_84014482_C_G	5.92192e-13	0.154294	334	rs60683281
16_84012157_84014444_84014635_+|NECAB2	16_84015540_G_A	pituitary	0.1661	156	1.94501e-12	0.929112	19	0.0480315	16_84014482_C_G	5.92192e-13	0.154294	1096	rs8046618
16_84012157_84014444_84014635_+|NECAB2	16_84015716_T_A	pituitary	0.1701	156	1.94501e-12	0.956227	19	0.0480315	16_84014482_C_G	5.92192e-13	0.154294	1272	rs8047927
16_84012157_84014444_84014635_+|NECAB2	16_84015814_G_C	pituitary	0.1661	156	1.94501e-12	0.939215	19	0.0480315	16_84014482_C_G	5.92192e-13	0.154294	1370	rs9931134
16_84012157_84014444_84014635_+|NECAB2	16_84015863_C_A	pituitary	0.1693	156	1.94501e-12	0.950784	19	0.0480315	16_84014482_C_G	5.92192e-13	0.154294	1419	rs13334678
16_84012157_84014444_84014635_+|NECAB2	16_84016064_G_A	pituitary	0.1701	156	1.94501e-12	0.956227	19	0.0480315	16_84014482_C_G	5.92192e-13	0.154294	1620	rs9931389
16_84012157_84014444_84014635_+|NECAB2	16_84016144_G_A	pituitary	0.1701	156	1.94501e-12	0.956227	19	0.0480315	16_84014482_C_G	5.92192e-13	0.154294	1700	rs7188550
16_84012157_84014444_84014635_+|NECAB2	16_84016363_T_C	pituitary	0.1669	156	1.94501e-12	0.934514	19	0.0480315	16_84014482_C_G	5.92192e-13	0.154294	1919	rs7194613
16_84012157_84014444_84014635_+|NECAB2	16_84016544_C_G	pituitary	0.1709	156	1.94501e-12	0.950817	19	0.0480315	16_84014482_C_G	5.92192e-13	0.154294	2100	rs7193474
16_84012157_84014444_84014635_+|NECAB2	16_84016697_G_C	pituitary	0.1703	156	1.94501e-12	0.945046	19	0.0480315	16_84014482_C_G	5.92192e-13	0.154294	2253	rs8052744
16_84012157_84014444_84014635_+|NECAB2	16_84016705_T_C	pituitary	0.1696	156	1.94501e-12	0.950445	19	0.0480315	16_84014482_C_G	5.92192e-13	0.154294	2261	rs8053684
16_84012157_84014444_84014635_+|NECAB2	16_84016794_G_C	pituitary	0.1701	156	1.94501e-12	0.956227	19	0.0480315	16_84014482_C_G	5.92192e-13	0.154294	2350	rs8052911
16_87782279_87764250_87760530_-|KLHDC4	16_87764267_A_T	pituitary	0.4575	157	8.20539e-24	1	1	0.998475	16_87764267_A_T	8.20539e-24	0.998475	-17	rs9934565
17_15449099_15443875_15406546_-|TVP23C-CDRT4|TVP23C	17_15451584_G_A	pituitary	0.3801	155	1.20689e-24	1	5	0.231548	17_15451584_G_A	1.20689e-24	0.231548	-7709	rs79776263
17_15449099_15443875_15406546_-|TVP23C-CDRT4|TVP23C	17_15452308_C_T	pituitary	0.3799	155	1.20689e-24	1	5	0.231548	17_15451584_G_A	1.20689e-24	0.231548	-8433	rs2938170
17_15449099_15443875_15406546_-|TVP23C-CDRT4|TVP23C	17_15455321_T_C	pituitary	0.3803	155	1.20689e-24	1	5	0.231548	17_15451584_G_A	1.20689e-24	0.231548	-11446	rs2907502
17_15449099_15443875_15406546_-|TVP23C-CDRT4|TVP23C	17_15458308_C_T	pituitary	0.3801	155	1.20689e-24	1	5	0.231548	17_15451584_G_A	1.20689e-24	0.231548	-14433	rs236810
17_15449099_15443875_15406546_-|TVP23C-CDRT4|TVP23C	17_15460005_A_T	pituitary	0.373	155	4.96822e-24	0.973426	5	0.0569997	17_15451584_G_A	1.20689e-24	0.231548	-16130	rs189330
17_18075604_18077095_18082083_+|MYO15A	17_18055933_TA_T	pituitary	0.7276	155	3.00574e-22	0.944795	5	0.0471026	17_18061528_T_G	6.02217e-23	0.231293	-21162	rs869208944
17_18075604_18077095_18082083_+|MYO15A	17_18061528_T_G	pituitary	0.7339	155	6.02217e-23	1	5	0.231293	17_18061528_T_G	6.02217e-23	0.231293	-15567	rs2075657
17_18075604_18077095_18082083_+|MYO15A	17_18064195_T_C	pituitary	0.7283	155	6.02217e-23	0.964416	5	0.231293	17_18061528_T_G	6.02217e-23	0.231293	-12900	rs712274
17_18075604_18077095_18082083_+|MYO15A	17_18077175_T_C	pituitary	0.7315	155	6.02217e-23	0.956118	5	0.231293	17_18061528_T_G	6.02217e-23	0.231293	80	rs854800
17_18075604_18077095_18082083_+|MYO15A	17_18083104_G_A	pituitary	0.7307	155	6.02217e-23	0.952236	5	0.231293	17_18061528_T_G	6.02217e-23	0.231293	6009	rs854802
17_19576588_19578809_19578871_+|ALDH3A2	17_19553248_G_T	pituitary	0.4402	149	3.1361e-24	1	11	0.104538	17_19553248_G_T	3.1361e-24	0.104538	-25561	rs8069478
17_19576588_19578809_19578871_+|ALDH3A2	17_19553659_A_G	pituitary	0.4439	149	3.1361e-24	0.984114	11	0.104538	17_19553248_G_T	3.1361e-24	0.104538	-25150	rs4925036
17_19576588_19578809_19578871_+|ALDH3A2	17_19559468_A_G	pituitary	0.5559	149	3.1361e-24	0.984165	11	0.104538	17_19553248_G_T	3.1361e-24	0.104538	-19341	rs962800
17_19576588_19578809_19578871_+|ALDH3A2	17_19563018_C_G	pituitary	0.5578	149	3.1361e-24	0.984076	11	0.104538	17_19553248_G_T	3.1361e-24	0.104538	-15791	rs2386145
17_19576588_19578809_19578871_+|ALDH3A2	17_19565945_G_A	pituitary	0.5559	149	3.1361e-24	0.984165	11	0.104538	17_19553248_G_T	3.1361e-24	0.104538	-12864	rs2108971
17_19576588_19578809_19578871_+|ALDH3A2	17_19568486_CT_C	pituitary	0.5559	149	3.1361e-24	0.984165	11	0.104538	17_19553248_G_T	3.1361e-24	0.104538	-10323	rs398030497
17_19576588_19578809_19578871_+|ALDH3A2	17_19570320_A_G	pituitary	0.5567	144	1.24607e-23	0.983933	11	0.0266592	17_19553248_G_T	3.1361e-24	0.104538	-8489	rs8069576
17_19576588_19578809_19578871_+|ALDH3A2	17_19577018_A_G	pituitary	0.5545	149	3.1361e-24	0.974708	11	0.104538	17_19553248_G_T	3.1361e-24	0.104538	-1791	rs11204408
17_19576588_19578809_19578871_+|ALDH3A2	17_19578873_A_T	pituitary	0.5559	149	3.1361e-24	0.984165	11	0.104538	17_19553248_G_T	3.1361e-24	0.104538	64	rs7216
17_19576588_19578809_19578871_+|ALDH3A2	17_19589975_T_C	pituitary	0.5585	148	3.80776e-24	0.9745	11	0.0862564	17_19553248_G_T	3.1361e-24	0.104538	11166	rs2386143
17_19576588_19578809_19578871_+|ALDH3A2	17_19591710_CTAGTA_C	pituitary	0.5382	149	3.71429e-23	0.910543	11	0.00903963	17_19553248_G_T	3.1361e-24	0.104538	12901	rs71157819
17_34854919_34854403_34852250_-|MYO19	17_34838302_T_TCACTTTAA	pituitary	0.6055	157	5.14222e-15	0.845242	28	0.00510634	17_34838547_C_G	7.23377e-17	0.341002	16101	rs5820166
17_34854919_34854403_34852250_-|MYO19	17_34838547_C_G	pituitary	0.3551	157	7.23377e-17	1	28	0.341002	17_34838547_C_G	7.23377e-17	0.341002	15856	rs726311
17_34854919_34854403_34852250_-|MYO19	17_34840664_G_A	pituitary	0.3732	154	2.79598e-15	0.889137	28	0.00930329	17_34838547_C_G	7.23377e-17	0.341002	13739	rs34713024
17_34854919_34854403_34852250_-|MYO19	17_34844505_CTCCTA_C	pituitary	0.3691	157	5.71621e-16	0.893734	28	0.0444378	17_34838547_C_G	7.23377e-17	0.341002	9898	rs75381777
17_34854919_34854403_34852250_-|MYO19	17_34844756_A_C	pituitary	0.3701	157	5.71621e-16	0.890816	28	0.0444378	17_34838547_C_G	7.23377e-17	0.341002	9647	rs34675748
17_34854919_34854403_34852250_-|MYO19	17_34849050_T_A	pituitary	0.3687	157	5.71621e-16	0.893349	28	0.0444378	17_34838547_C_G	7.23377e-17	0.341002	5353	rs62070707
17_34854919_34854403_34852250_-|MYO19	17_34849051_C_G	pituitary	0.3681	157	5.71621e-16	0.893444	28	0.0444378	17_34838547_C_G	7.23377e-17	0.341002	5352	rs79931608
17_34854919_34854403_34852250_-|MYO19	17_34849052_T_A	pituitary	0.3681	157	5.71621e-16	0.893444	28	0.0444378	17_34838547_C_G	7.23377e-17	0.341002	5351	rs62070708
17_34854919_34854403_34852250_-|MYO19	17_34853103_A_C	pituitary	0.3671	152	1.97212e-15	0.894605	28	0.0131199	17_34838547_C_G	7.23377e-17	0.341002	1300	rs12948803
17_34854919_34854403_34852250_-|MYO19	17_34854280_G_A	pituitary	0.3701	157	5.71621e-16	0.890816	28	0.0444378	17_34838547_C_G	7.23377e-17	0.341002	123	rs2306590
17_34854919_34854403_34852250_-|MYO19	17_34865131_A_G	pituitary	0.3691	157	5.71621e-16	0.887131	28	0.0444378	17_34838547_C_G	7.23377e-17	0.341002	-10728	rs17560870
17_34854919_34854403_34852250_-|MYO19	17_34876866_T_A	pituitary	0.3701	157	5.71621e-16	0.890816	28	0.0444378	17_34838547_C_G	7.23377e-17	0.341002	-22463	rs7224434
17_34854919_34854403_34852250_-|MYO19	17_34884149_T_C	pituitary	0.3705	157	5.71621e-16	0.880533	28	0.0444378	17_34838547_C_G	7.23377e-17	0.341002	-29746	rs35989249
17_34854919_34854403_34852250_-|MYO19	17_34890362_G_A	pituitary	0.3667	156	1.26428e-15	0.876708	28	0.0203289	17_34838547_C_G	7.23377e-17	0.341002	-35959	rs2291285
17_34854919_34854403_34852250_-|MYO19	17_34898722_G_T	pituitary	0.3663	157	8.69536e-16	0.869579	28	0.0293935	17_34838547_C_G	7.23377e-17	0.341002	-44319	rs12952548
17_34854919_34854403_34852250_-|MYO19	17_34900642_G_A	pituitary	0.3657	157	1.82894e-15	0.866452	28	0.0141308	17_34838547_C_G	7.23377e-17	0.341002	-46239	rs3736165
17_34854919_34854403_34852250_-|MYO19	17_34900847_A_C	pituitary	0.3651	157	1.82894e-15	0.869804	28	0.0141308	17_34838547_C_G	7.23377e-17	0.341002	-46444	rs3736167
17_34854919_34854403_34852250_-|MYO19	17_34908378_TATAA_T	pituitary	0.3667	156	4.07793e-15	0.82128	28	0.00641586	17_34838547_C_G	7.23377e-17	0.341002	-53975	rs10584099
17_34854919_34854403_34852250_-|MYO19	17_34908384_A_C	pituitary	0.3667	156	4.07793e-15	0.82128	28	0.00641586	17_34838547_C_G	7.23377e-17	0.341002	-53981	rs75092949
17_34854919_34854403_34852250_-|MYO19	17_34908385_A_T	pituitary	0.3667	156	4.07793e-15	0.82128	28	0.00641586	17_34838547_C_G	7.23377e-17	0.341002	-53982	rs78107008
17_34854919_34854403_34852250_-|MYO19	17_34910357_C_T	pituitary	0.371	157	2.15067e-15	0.805712	28	0.0120464	17_34838547_C_G	7.23377e-17	0.341002	-55954	rs35915570
17_34854919_34854403_34852250_-|MYO19	17_34913982_G_A	pituitary	0.3647	157	2.15067e-15	0.820323	28	0.0120464	17_34838547_C_G	7.23377e-17	0.341002	-59579	rs12951387
17_34854919_34854403_34852250_-|MYO19	17_34914787_T_C	pituitary	0.3722	157	2.15067e-15	0.808519	28	0.0120464	17_34838547_C_G	7.23377e-17	0.341002	-60384	rs12150665
17_34854919_34854403_34852250_-|MYO19	17_34916879_T_C	pituitary	0.3655	157	2.15067e-15	0.820505	28	0.0120464	17_34838547_C_G	7.23377e-17	0.341002	-62476	rs8068351
17_34854919_34854403_34852250_-|MYO19	17_34929379_A_G	pituitary	0.3661	157	2.15067e-15	0.821439	28	0.0120464	17_34838547_C_G	7.23377e-17	0.341002	-74976	rs59720361
17_34854919_34854403_34852250_-|MYO19	17_34932498_C_G	pituitary	0.3722	155	5.19046e-15	0.797843	28	0.00505961	17_34838547_C_G	7.23377e-17	0.341002	-78095	rs12952492
17_34854919_34854403_34852250_-|MYO19	17_34938599_G_A	pituitary	0.3654	157	3.32394e-15	0.818044	28	0.00784639	17_34838547_C_G	7.23377e-17	0.341002	-84196	rs12949679
17_34854919_34854403_34852250_-|MYO19	17_34944593_G_A	pituitary	0.3701	157	2.15067e-15	0.806393	28	0.0120464	17_34838547_C_G	7.23377e-17	0.341002	-90190	rs17619821
17_36351936_36347082_36346847_-|TBC1D3|RP11-1407O15.2	17_36364309_G_A	pituitary	0.0605	154	1.89149e-26	1	14	0.0228937	17_36396351_C_T	5.16276e-28	0.813913	-17227	rs71207756
17_36351936_36347082_36346847_-|TBC1D3|RP11-1407O15.2	17_36396351_C_T	pituitary	0.0597	153	5.16276e-28	1	14	0.813913	17_36396351_C_T	5.16276e-28	0.813913	-49269	rs71224122
17_36351936_36347082_36346847_-|TBC1D3|RP11-1407O15.2	17_36410513_A_G	pituitary	0.0638	157	7.63945e-26	0.943993	14	0.0057377	17_36396351_C_T	5.16276e-28	0.813913	-63431	rs12452322
17_36351936_36347082_36346847_-|TBC1D3|RP11-1407O15.2	17_36412358_C_T	pituitary	0.0638	157	7.63945e-26	0.943993	14	0.0057377	17_36396351_C_T	5.16276e-28	0.813913	-65276	rs75672132
17_36351936_36347082_36346847_-|TBC1D3|RP11-1407O15.2	17_36417919_T_A	pituitary	0.0601	157	7.63945e-26	0.912426	14	0.0057377	17_36396351_C_T	5.16276e-28	0.813913	-70837	rs185072109
17_36351936_36347082_36346847_-|TBC1D3|RP11-1407O15.2	17_36419355_G_A	pituitary	0.0622	157	7.63945e-26	0.915706	14	0.0057377	17_36396351_C_T	5.16276e-28	0.813913	-72273	rs150671483
17_36351936_36347082_36346847_-|TBC1D3|RP11-1407O15.2	17_36429820_G_A	pituitary	0.0545	157	7.63945e-26	0.789561	14	0.0057377	17_36396351_C_T	5.16276e-28	0.813913	-82738	rs12450384
17_36351936_36347082_36346847_-|TBC1D3|RP11-1407O15.2	17_36430297_G_T	pituitary	0.0537	151	6.05276e-26	0.784017	14	0.00722699	17_36396351_C_T	5.16276e-28	0.813913	-83215	rs34560333
17_36351936_36347082_36346847_-|TBC1D3|RP11-1407O15.2	17_36432273_A_G	pituitary	0.053	155	4.96422e-27	0.786912	14	0.0862435	17_36396351_C_T	5.16276e-28	0.813913	-85191	rs34614807
17_36351936_36347082_36346847_-|TBC1D3|RP11-1407O15.2	17_36434197_T_C	pituitary	0.0543	157	7.63945e-26	0.789599	14	0.0057377	17_36396351_C_T	5.16276e-28	0.813913	-87115	rs12451795
17_36351936_36347082_36346847_-|TBC1D3|RP11-1407O15.2	17_36436032_C_A	pituitary	0.0535	157	7.63945e-26	0.775707	14	0.0057377	17_36396351_C_T	5.16276e-28	0.813913	-88950	rs71384207
17_36351936_36347082_36346847_-|TBC1D3|RP11-1407O15.2	17_36439135_G_T	pituitary	0.0535	157	7.63945e-26	0.775707	14	0.0057377	17_36396351_C_T	5.16276e-28	0.813913	-92053	rs12452903
17_36351936_36347082_36346847_-|TBC1D3|RP11-1407O15.2	17_36439266_C_T	pituitary	0.0535	157	7.63945e-26	0.775707	14	0.0057377	17_36396351_C_T	5.16276e-28	0.813913	-92184	rs4329955
17_36351936_36347082_36346847_-|TBC1D3|RP11-1407O15.2	17_36440607_A_G	pituitary	0.0535	157	7.63945e-26	0.775707	14	0.0057377	17_36396351_C_T	5.16276e-28	0.813913	-93525	rs147303417
17_39884453_39884088_39883396_-|HAP1	17_39884091_G_C	pituitary	0.7937	90	2.44626e-17	1	5	0.548548	17_39884091_G_C	2.44626e-17	0.548548	-3	rs4796601
17_39884453_39884088_39883396_-|HAP1	17_39884583_G_A	pituitary	0.7677	90	1.26373e-16	0.850296	5	0.108599	17_39884091_G_C	2.44626e-17	0.548548	-495	rs4796693
17_39884453_39884088_39883396_-|HAP1	17_39884684_C_T	pituitary	0.7677	90	1.26373e-16	0.850296	5	0.108599	17_39884091_G_C	2.44626e-17	0.548548	-596	rs4796694
17_39884453_39884088_39883396_-|HAP1	17_39885555_G_A	pituitary	0.7703	90	1.26373e-16	0.85614	5	0.108599	17_39884091_G_C	2.44626e-17	0.548548	-1467	rs34464451
17_39884453_39884088_39883396_-|HAP1	17_39891856_C_T	pituitary	0.7591	90	1.26373e-16	0.810305	5	0.108599	17_39884091_G_C	2.44626e-17	0.548548	-7768	rs4796605
17_39963048_39959683_39959231_-|LEPREL4	17_39959433_A_G	pituitary	0.5386	157	1.05062e-10	0.956609	4	0.149371	17_39959511_C_T	2.86019e-11	0.533329	250	rs3809876
17_39963048_39959683_39959231_-|LEPREL4	17_39959511_C_T	pituitary	0.5276	156	2.86019e-11	1	4	0.533329	17_39959511_C_T	2.86019e-11	0.533329	172	rs3809877
17_39963048_39959683_39959231_-|LEPREL4	17_39959887_A_AG	pituitary	0.5244	157	8.61746e-11	0.987427	4	0.181305	17_39959511_C_T	2.86019e-11	0.533329	-204	rs35908729
17_39963048_39959683_39959231_-|LEPREL4	17_39961557_A_AC	pituitary	0.5283	157	1.45745e-10	0.952817	4	0.108474	17_39959511_C_T	2.86019e-11	0.533329	-1874	.
17_4689453_4689347_4688954_-|VMO1	17_4689313_G_C	pituitary	0.1071	156	1.96468e-25	1	1	1	17_4689313_G_C	1.96468e-25	1	34	rs2279961
17_46925817_46926614_46928451_+|CALCOCO2	17_46926615_G_A	pituitary	0.1396	157	7.24629e-20	1	1	0.994116	17_46926615_G_A	7.24629e-20	0.994116	1	rs550510
17_4804285_4804202_4802877_-|CHRNE	17_4799236_C_T	pituitary	0.1378	156	1.86687e-11	0.794938	6	0.02349	17_4804073_G_C	1.02232e-12	0.40511	4966	rs2270158
17_4804285_4804202_4802877_-|CHRNE	17_4801970_G_A	pituitary	0.1551	156	1.93323e-11	0.940259	6	0.0227002	17_4804073_G_C	1.02232e-12	0.40511	2232	rs12940036
17_4804285_4804202_4802877_-|CHRNE	17_4802329_G_A	pituitary	0.1583	156	3.16354e-12	0.906302	6	0.133756	17_4804073_G_C	1.02232e-12	0.40511	1873	rs33978919
17_4804285_4804202_4802877_-|CHRNE	17_4804073_G_C	pituitary	0.1504	156	1.02232e-12	1	6	0.40511	17_4804073_G_C	1.02232e-12	0.40511	129	rs12942540
17_4804285_4804202_4802877_-|CHRNE	17_4807166_T_A	pituitary	0.1506	155	1.20215e-12	0.987701	6	0.345551	17_4804073_G_C	1.02232e-12	0.40511	-2964	rs115900807
17_4804285_4804202_4802877_-|CHRNE	17_4807926_G_A	pituitary	0.1551	156	1.93323e-11	0.952177	6	0.0227002	17_4804073_G_C	1.02232e-12	0.40511	-3724	rs3760490
17_72958329_72958084_72956343_-|HID1	17_72952788_A_C	pituitary	0.4961	157	5.40332e-10	0.946948	4	0.0986044	17_72957715_T_C	1.54509e-10	0.334843	5296	rs902730
17_72958329_72958084_72956343_-|HID1	17_72955227_C_G	pituitary	0.5008	156	2.27728e-10	0.965268	4	0.229222	17_72957715_T_C	1.54509e-10	0.334843	2857	rs902727
17_72958329_72958084_72956343_-|HID1	17_72957715_T_C	pituitary	0.5032	157	1.54509e-10	1	4	0.334843	17_72957715_T_C	1.54509e-10	0.334843	369	rs7210122
17_72958329_72958084_72956343_-|HID1	17_72957962_CT_C	pituitary	0.5031	157	1.54509e-10	0.981087	4	0.334843	17_72957715_T_C	1.54509e-10	0.334843	122	rs10719287
17_73888348_73888266_73887959_-|TRIM65	17_73852116_G_C	pituitary	0.1039	156	1.12098e-08	0.886414	8	0.019736	17_73879810_G_A	4.61202e-10	0.441543	36150	rs936395
17_73888348_73888266_73887959_-|TRIM65	17_73879810_G_A	pituitary	0.1084	156	4.61202e-10	1	8	0.441543	17_73879810_G_A	4.61202e-10	0.441543	8456	rs73354045
17_73888348_73888266_73887959_-|TRIM65	17_73885952_T_C	pituitary	0.1024	156	2.17071e-09	0.910818	8	0.0975011	17_73879810_G_A	4.61202e-10	0.441543	2314	rs58976230
17_73888348_73888266_73887959_-|TRIM65	17_73887996_A_G	pituitary	0.1339	156	5.53827e-09	0.763027	8	0.0391753	17_73879810_G_A	4.61202e-10	0.441543	270	rs4393627
17_73888348_73888266_73887959_-|TRIM65	17_73888273_C_T	pituitary	0.1057	156	2.17071e-09	0.894698	8	0.0975011	17_73879810_G_A	4.61202e-10	0.441543	-7	rs4398150
17_73888348_73888266_73887959_-|TRIM65	17_73910395_G_A	pituitary	0.1024	156	2.17071e-09	0.886377	8	0.0975011	17_73879810_G_A	4.61202e-10	0.441543	-22129	rs3826274
17_73888348_73888266_73887959_-|TRIM65	17_73935233_T_G	pituitary	0.1016	156	2.17071e-09	0.87033	8	0.0975011	17_73879810_G_A	4.61202e-10	0.441543	-46967	rs73355708
17_73888348_73888266_73887959_-|TRIM65	17_73941955_G_A	pituitary	0.1024	151	3.40464e-09	0.87734	8	0.0629004	17_73879810_G_A	4.61202e-10	0.441543	-53689	rs12430
17_7530461_7530362_7530111_-|SAT2	17_7468688_G_T	pituitary	0.3598	157	5.64795e-25	0.979585	8	0.110794	17_7494345_CTCT_C	4.69949e-25	0.132932	61674	rs8068222
17_7530461_7530362_7530111_-|SAT2	17_7482779_T_C	pituitary	0.3787	157	7.59299e-25	0.901991	8	0.0826365	17_7494345_CTCT_C	4.69949e-25	0.132932	47583	rs12942088
17_7530461_7530362_7530111_-|SAT2	17_7491910_G_A	pituitary	0.3622	157	5.64795e-25	0.989788	8	0.110794	17_7494345_CTCT_C	4.69949e-25	0.132932	38452	rs7211847
17_7530461_7530362_7530111_-|SAT2	17_7494345_CTCT_C	pituitary	0.3614	157	4.69949e-25	1	8	0.132932	17_7494345_CTCT_C	4.69949e-25	0.132932	36017	rs67420620
17_7530461_7530362_7530111_-|SAT2	17_7521287_AG_A	pituitary	0.3604	157	4.69949e-25	0.982947	8	0.132932	17_7494345_CTCT_C	4.69949e-25	0.132932	9075	rs58671763
17_7530461_7530362_7530111_-|SAT2	17_7525548_C_G	pituitary	0.3614	157	4.69949e-25	0.979588	8	0.132932	17_7494345_CTCT_C	4.69949e-25	0.132932	4814	rs1017163
17_7530461_7530362_7530111_-|SAT2	17_7530147_G_C	pituitary	0.3646	157	4.69949e-25	0.966173	8	0.132932	17_7494345_CTCT_C	4.69949e-25	0.132932	215	rs858521
17_7530461_7530362_7530111_-|SAT2	17_7530271_C_T	pituitary	0.3622	157	4.69949e-25	0.976212	8	0.132932	17_7494345_CTCT_C	4.69949e-25	0.132932	91	rs858520
17_79995507_79995423_79994889_-|DCXR	17_79993003_C_CAATT	pituitary	0.174	157	5.90521e-21	1	15	0.0649394	17_79993003_C_CAATT	5.90521e-21	0.0649394	2420	rs59099350
17_79995507_79995423_79994889_-|DCXR	17_79993064_C_G	pituitary	0.174	157	5.90521e-21	1	15	0.0649394	17_79993003_C_CAATT	5.90521e-21	0.0649394	2359	rs9903371
17_79995507_79995423_79994889_-|DCXR	17_79993202_T_C	pituitary	0.174	157	5.90521e-21	1	15	0.0649394	17_79993003_C_CAATT	5.90521e-21	0.0649394	2221	rs9894004
17_79995507_79995423_79994889_-|DCXR	17_79993388_C_T	pituitary	0.1732	157	5.90521e-21	0.994527	15	0.0649394	17_79993003_C_CAATT	5.90521e-21	0.0649394	2035	rs60390379
17_79995507_79995423_79994889_-|DCXR	17_79993408_A_G	pituitary	0.1732	157	5.90521e-21	0.994527	15	0.0649394	17_79993003_C_CAATT	5.90521e-21	0.0649394	2015	rs78324281
17_79995507_79995423_79994889_-|DCXR	17_79993412_T_C	pituitary	0.1732	157	5.90521e-21	0.994527	15	0.0649394	17_79993003_C_CAATT	5.90521e-21	0.0649394	2011	rs72861750
17_79995507_79995423_79994889_-|DCXR	17_79993485_C_G	pituitary	0.1732	157	5.90521e-21	0.994527	15	0.0649394	17_79993003_C_CAATT	5.90521e-21	0.0649394	1938	rs72861751
17_79995507_79995423_79994889_-|DCXR	17_79993696_G_A	pituitary	0.174	157	5.90521e-21	0.989066	15	0.0649394	17_79993003_C_CAATT	5.90521e-21	0.0649394	1727	rs28755469
17_79995507_79995423_79994889_-|DCXR	17_79994019_A_G	pituitary	0.1732	157	5.90521e-21	0.994527	15	0.0649394	17_79993003_C_CAATT	5.90521e-21	0.0649394	1404	rs8067668
17_79995507_79995423_79994889_-|DCXR	17_79994026_G_A	pituitary	0.1732	157	5.90521e-21	0.994527	15	0.0649394	17_79993003_C_CAATT	5.90521e-21	0.0649394	1397	rs6502047
17_79995507_79995423_79994889_-|DCXR	17_79994600_C_T	pituitary	0.174	157	5.90521e-21	0.989066	15	0.0649394	17_79993003_C_CAATT	5.90521e-21	0.0649394	823	rs9780
17_79995507_79995423_79994889_-|DCXR	17_79995320_A_G	pituitary	0.1703	157	5.90521e-21	0.961523	15	0.0649394	17_79993003_C_CAATT	5.90521e-21	0.0649394	103	rs113680823
17_79995507_79995423_79994889_-|DCXR	17_79996375_G_C	pituitary	0.174	157	5.90521e-21	0.967337	15	0.0649394	17_79993003_C_CAATT	5.90521e-21	0.0649394	-952	rs9891983
17_79995507_79995423_79994889_-|DCXR	17_79996524_AATGATC_A	pituitary	0.1735	157	5.90521e-21	0.96721	15	0.0649394	17_79993003_C_CAATT	5.90521e-21	0.0649394	-1101	rs60735349
17_79995507_79995423_79994889_-|DCXR	17_79996746_A_C	pituitary	0.1756	157	5.90521e-21	0.95673	15	0.0649394	17_79993003_C_CAATT	5.90521e-21	0.0649394	-1323	rs56169754
18_33747185_33750026_33751010_+|ELP2	18_33709006_A_C	pituitary	0.3411	156	5.06856e-23	0.928215	55	0.00632844	18_33710170_C_T	1.02909e-23	0.0306865	-41020	rs1785912
18_33747185_33750026_33751010_+|ELP2	18_33709217_G_A	pituitary	0.3307	157	3.26551e-23	0.916061	55	0.00978003	18_33710170_C_T	1.02909e-23	0.0306865	-40809	rs7242481
18_33747185_33750026_33751010_+|ELP2	18_33709664_T_G	pituitary	0.3502	156	1.18539e-23	1	55	0.0266767	18_33710170_C_T	1.02909e-23	0.0306865	-40362	rs1631346
18_33747185_33750026_33751010_+|ELP2	18_33709762_G_C	pituitary	0.3291	157	8.83512e-23	0.909558	55	0.00365075	18_33710170_C_T	1.02909e-23	0.0306865	-40264	rs1632169
18_33747185_33750026_33751010_+|ELP2	18_33710170_C_T	pituitary	0.3504	157	1.02909e-23	1	55	0.0306865	18_33710170_C_T	1.02909e-23	0.0306865	-39856	rs1785900
18_33747185_33750026_33751010_+|ELP2	18_33710610_T_C	pituitary	0.3449	157	1.02909e-23	0.975989	55	0.0306865	18_33710170_C_T	1.02909e-23	0.0306865	-39416	rs1010955
18_33747185_33750026_33751010_+|ELP2	18_33711274_A_G	pituitary	0.3291	157	8.83512e-23	0.909558	55	0.00365075	18_33710170_C_T	1.02909e-23	0.0306865	-38752	rs948417
18_33747185_33750026_33751010_+|ELP2	18_33711642_G_C	pituitary	0.3499	156	1.37139e-23	1	55	0.0230912	18_33710170_C_T	1.02909e-23	0.0306865	-38384	rs1785903
18_33747185_33750026_33751010_+|ELP2	18_33712229_C_G	pituitary	0.3289	157	8.83512e-23	0.909391	55	0.00365075	18_33710170_C_T	1.02909e-23	0.0306865	-37797	rs1789527
18_33747185_33750026_33751010_+|ELP2	18_33713132_T_C	pituitary	0.3454	157	1.02909e-23	0.965555	55	0.0306865	18_33710170_C_T	1.02909e-23	0.0306865	-36894	rs1785904
18_33747185_33750026_33751010_+|ELP2	18_33713287_T_A	pituitary	0.3452	155	1.76822e-23	0.96549	55	0.0179533	18_33710170_C_T	1.02909e-23	0.0306865	-36739	rs1785905
18_33747185_33750026_33751010_+|ELP2	18_33715673_A_G	pituitary	0.3281	157	8.83512e-23	0.906146	55	0.00365075	18_33710170_C_T	1.02909e-23	0.0306865	-34353	rs948416
18_33747185_33750026_33751010_+|ELP2	18_33716092_G_A	pituitary	0.3457	157	1.02909e-23	0.965619	55	0.0306865	18_33710170_C_T	1.02909e-23	0.0306865	-33934	rs1789551
18_33747185_33750026_33751010_+|ELP2	18_33717364_C_A	pituitary	0.3465	157	1.02909e-23	0.969027	55	0.0306865	18_33710170_C_T	1.02909e-23	0.0306865	-32662	rs1625385
18_33747185_33750026_33751010_+|ELP2	18_33718326_A_C	pituitary	0.3465	157	1.02909e-23	0.969027	55	0.0306865	18_33710170_C_T	1.02909e-23	0.0306865	-31700	rs1785934
18_33747185_33750026_33751010_+|ELP2	18_33719434_C_T	pituitary	0.3299	157	8.83512e-23	0.905968	55	0.00365075	18_33710170_C_T	1.02909e-23	0.0306865	-30592	rs1785932
18_33747185_33750026_33751010_+|ELP2	18_33721636_T_G	pituitary	0.3485	155	2.41566e-23	0.968719	55	0.0131816	18_33710170_C_T	1.02909e-23	0.0306865	-28390	rs8098627
18_33747185_33750026_33751010_+|ELP2	18_33722107_T_C	pituitary	0.3468	157	1.02909e-23	0.968943	55	0.0306865	18_33710170_C_T	1.02909e-23	0.0306865	-27919	rs1785931
18_33747185_33750026_33751010_+|ELP2	18_33722425_A_G	pituitary	0.3465	157	1.02909e-23	0.969027	55	0.0306865	18_33710170_C_T	1.02909e-23	0.0306865	-27601	rs1789549
18_33747185_33750026_33751010_+|ELP2	18_33723718_A_G	pituitary	0.3288	157	8.83512e-23	0.908984	55	0.00365075	18_33710170_C_T	1.02909e-23	0.0306865	-26308	rs1785930
18_33747185_33750026_33751010_+|ELP2	18_33724296_G_A	pituitary	0.3297	157	8.83512e-23	0.909488	55	0.00365075	18_33710170_C_T	1.02909e-23	0.0306865	-25730	rs1789548
18_33747185_33750026_33751010_+|ELP2	18_33725165_G_A	pituitary	0.3465	157	1.02909e-23	0.969027	55	0.0306865	18_33710170_C_T	1.02909e-23	0.0306865	-24861	rs1785929
18_33747185_33750026_33751010_+|ELP2	18_33725705_C_T	pituitary	0.3289	157	8.83512e-23	0.909391	55	0.00365075	18_33710170_C_T	1.02909e-23	0.0306865	-24321	rs1789547
18_33747185_33750026_33751010_+|ELP2	18_33725874_T_G	pituitary	0.3291	157	8.83512e-23	0.909558	55	0.00365075	18_33710170_C_T	1.02909e-23	0.0306865	-24152	rs1789546
18_33747185_33750026_33751010_+|ELP2	18_33725931_G_A	pituitary	0.3465	157	1.02909e-23	0.969027	55	0.0306865	18_33710170_C_T	1.02909e-23	0.0306865	-24095	rs1785928
18_33747185_33750026_33751010_+|ELP2	18_33726447_C_G	pituitary	0.327	157	8.83512e-23	0.902728	55	0.00365075	18_33710170_C_T	1.02909e-23	0.0306865	-23579	rs1785927
18_33747185_33750026_33751010_+|ELP2	18_33727186_C_A	pituitary	0.3509	156	4.5308e-23	0.951855	55	0.00707169	18_33710170_C_T	1.02909e-23	0.0306865	-22840	rs1785925
18_33747185_33750026_33751010_+|ELP2	18_33727370_T_TTTTGTTTG	pituitary	0.3425	153	1.48924e-23	0.949894	55	0.0212809	18_33710170_C_T	1.02909e-23	0.0306865	-22656	rs71166096
18_33747185_33750026_33751010_+|ELP2	18_33727984_G_C	pituitary	0.3502	157	2.61909e-23	0.951807	55	0.0121674	18_33710170_C_T	1.02909e-23	0.0306865	-22042	rs10153377
18_33747185_33750026_33751010_+|ELP2	18_33729871_A_G	pituitary	0.3478	157	1.02909e-23	0.965541	55	0.0306865	18_33710170_C_T	1.02909e-23	0.0306865	-20155	rs1785910
18_33747185_33750026_33751010_+|ELP2	18_33731173_G_A	pituitary	0.3281	157	8.83512e-23	0.91206	55	0.00365075	18_33710170_C_T	1.02909e-23	0.0306865	-18853	rs1785909
18_33747185_33750026_33751010_+|ELP2	18_33731922_A_G	pituitary	0.3507	151	2.25934e-23	0.960468	55	0.0140844	18_33710170_C_T	1.02909e-23	0.0306865	-18104	rs1785907
18_33747185_33750026_33751010_+|ELP2	18_33731934_C_CTCA	pituitary	0.3503	152	8.0511e-23	0.964108	55	0.00400252	18_33710170_C_T	1.02909e-23	0.0306865	-18092	rs34536547
18_33747185_33750026_33751010_+|ELP2	18_33732354_A_C	pituitary	0.347	157	1.02909e-23	0.965505	55	0.0306865	18_33710170_C_T	1.02909e-23	0.0306865	-17672	rs1789507
18_33747185_33750026_33751010_+|ELP2	18_33736261_T_C	pituitary	0.3297	157	8.83512e-23	0.905794	55	0.00365075	18_33710170_C_T	1.02909e-23	0.0306865	-13765	rs1539823
18_33747185_33750026_33751010_+|ELP2	18_33736845_G_A	pituitary	0.3299	157	8.83512e-23	0.905968	55	0.00365075	18_33710170_C_T	1.02909e-23	0.0306865	-13181	rs1789508
18_33747185_33750026_33751010_+|ELP2	18_33737196_A_C	pituitary	0.3297	157	8.83512e-23	0.905794	55	0.00365075	18_33710170_C_T	1.02909e-23	0.0306865	-12830	rs1785921
18_33747185_33750026_33751010_+|ELP2	18_33743610_G_A	pituitary	0.3492	156	1.75471e-23	0.965388	55	0.0180902	18_33710170_C_T	1.02909e-23	0.0306865	-6416	rs589213
18_33747185_33750026_33751010_+|ELP2	18_33743998_A_G	pituitary	0.3294	157	8.83512e-23	0.905618	55	0.00365075	18_33710170_C_T	1.02909e-23	0.0306865	-6028	rs685042
18_33747185_33750026_33751010_+|ELP2	18_33744677_T_C	pituitary	0.3478	157	1.02909e-23	0.965541	55	0.0306865	18_33710170_C_T	1.02909e-23	0.0306865	-5349	rs684890
18_33747185_33750026_33751010_+|ELP2	18_33744766_T_G	pituitary	0.3472	157	1.02909e-23	0.96557	55	0.0306865	18_33710170_C_T	1.02909e-23	0.0306865	-5260	rs681757
18_33747185_33750026_33751010_+|ELP2	18_33745769_T_C	pituitary	0.347	157	5.87753e-23	0.962125	55	0.00546547	18_33710170_C_T	1.02909e-23	0.0306865	-4257	rs650377
18_33747185_33750026_33751010_+|ELP2	18_33746562_T_C	pituitary	0.3452	157	1.02909e-23	0.965367	55	0.0306865	18_33710170_C_T	1.02909e-23	0.0306865	-3464	rs642406
18_33747185_33750026_33751010_+|ELP2	18_33749539_C_T	pituitary	0.3528	157	1.02909e-23	0.941801	55	0.0306865	18_33710170_C_T	1.02909e-23	0.0306865	-487	rs1970663
18_33747185_33750026_33751010_+|ELP2	18_33749672_G_T	pituitary	0.3528	157	1.02909e-23	0.941801	55	0.0306865	18_33710170_C_T	1.02909e-23	0.0306865	-354	rs546575
18_33747185_33750026_33751010_+|ELP2	18_33750046_C_T	pituitary	0.3525	156	1.42224e-23	0.941693	55	0.0222735	18_33710170_C_T	1.02909e-23	0.0306865	20	rs8299
18_33747185_33750026_33751010_+|ELP2	18_33750314_G_A	pituitary	0.3629	154	3.21846e-23	0.943587	55	0.00992156	18_33710170_C_T	1.02909e-23	0.0306865	288	rs637786
18_33747185_33750026_33751010_+|ELP2	18_33752244_G_A	pituitary	0.3323	157	5.52201e-23	0.908915	55	0.00581372	18_33710170_C_T	1.02909e-23	0.0306865	2218	rs592261
18_33747185_33750026_33751010_+|ELP2	18_33752890_A_C	pituitary	0.3465	157	1.02909e-23	0.969027	55	0.0306865	18_33710170_C_T	1.02909e-23	0.0306865	2864	rs559289
18_33747185_33750026_33751010_+|ELP2	18_33755287_A_AT	pituitary	0.3457	157	1.02909e-23	0.9725	55	0.0306865	18_33710170_C_T	1.02909e-23	0.0306865	5261	rs397777680
18_33747185_33750026_33751010_+|ELP2	18_33757159_GT_G	pituitary	0.347	156	1.32235e-23	0.965506	55	0.0239392	18_33710170_C_T	1.02909e-23	0.0306865	7133	rs35420294
18_33747185_33750026_33751010_+|ELP2	18_33758436_A_G	pituitary	0.3488	157	1.02909e-23	0.945041	55	0.0306865	18_33710170_C_T	1.02909e-23	0.0306865	8410	rs610492
18_33747185_33750026_33751010_+|ELP2	18_33760150_G_A	pituitary	0.3449	157	1.13213e-23	0.955357	55	0.0279193	18_33710170_C_T	1.02909e-23	0.0306865	10124	rs13425
18_33747185_33750026_33751010_+|ELP2	18_33760194_C_T	pituitary	0.3449	157	1.13213e-23	0.955357	55	0.0279193	18_33710170_C_T	1.02909e-23	0.0306865	10168	rs14045
18_33747185_33750026_33751010_+|ELP2	18_33762467_CACTT_C	pituitary	0.3449	157	1.13213e-23	0.955357	55	0.0279193	18_33710170_C_T	1.02909e-23	0.0306865	12441	rs60467615
18_47017902_47017815_47017297_-|RPL17-C18orf32|RPL17	18_47001227_C_T	pituitary	0.3273	157	2.19214e-20	0.911745	9	0.122304	18_47005810_C_G	1.61302e-20	0.165642	16588	rs9948325
18_47017902_47017815_47017297_-|RPL17-C18orf32|RPL17	18_47005810_C_G	pituitary	0.3323	157	1.61302e-20	1	9	0.165642	18_47005810_C_G	1.61302e-20	0.165642	12005	rs9961974
18_47017902_47017815_47017297_-|RPL17-C18orf32|RPL17	18_47017820_A_G	pituitary	0.3315	157	1.61302e-20	0.996455	9	0.165642	18_47005810_C_G	1.61302e-20	0.165642	-5	rs1943676
18_47017902_47017815_47017297_-|RPL17-C18orf32|RPL17	18_47023910_C_T	pituitary	0.3302	157	1.61302e-20	0.992891	9	0.165642	18_47005810_C_G	1.61302e-20	0.165642	-6095	rs35148646
18_47017902_47017815_47017297_-|RPL17-C18orf32|RPL17	18_47024513_G_T	pituitary	0.3307	157	1.61302e-20	0.992919	9	0.165642	18_47005810_C_G	1.61302e-20	0.165642	-6698	rs1316937
18_47017902_47017815_47017297_-|RPL17-C18orf32|RPL17	18_47041337_T_A	pituitary	0.6714	156	8.5803e-20	0.978706	9	0.0317398	18_47005810_C_G	1.61302e-20	0.165642	-23522	rs11082759
18_47017902_47017815_47017297_-|RPL17-C18orf32|RPL17	18_47045027_C_G	pituitary	0.6732	157	5.49402e-20	0.961228	9	0.0493143	18_47005810_C_G	1.61302e-20	0.165642	-27212	rs9304380
18_47017902_47017815_47017297_-|RPL17-C18orf32|RPL17	18_47051748_G_A	pituitary	0.6724	157	5.49402e-20	0.957671	9	0.0493143	18_47005810_C_G	1.61302e-20	0.165642	-33933	rs6507927
18_47017902_47017815_47017297_-|RPL17-C18orf32|RPL17	18_47051962_G_A	pituitary	0.6724	157	5.49402e-20	0.957671	9	0.0493143	18_47005810_C_G	1.61302e-20	0.165642	-34147	rs1123822
18_47812909_47812627_47812298_-|CXXC1	18_47812587_C_T	pituitary	0.1276	157	2.04415e-11	1	1	0.966313	18_47812587_C_T	2.04415e-11	0.966313	40	rs11555886
18_693882_691276_691106_-|ENOSF1	18_685797_C_T	pituitary	0.6008	156	1.17316e-11	0.973828	13	0.069203	18_691173_G_A	5.74722e-12	0.139244	5479	rs2847329
18_693882_691276_691106_-|ENOSF1	18_688463_G_T	pituitary	0.6049	156	1.17316e-11	0.99016	13	0.069203	18_691173_G_A	5.74722e-12	0.139244	2813	rs2612088
18_693882_691276_691106_-|ENOSF1	18_691173_G_A	pituitary	0.6024	156	5.74722e-12	1	13	0.139244	18_691173_G_A	5.74722e-12	0.139244	103	rs2612087
18_693882_691276_691106_-|ENOSF1	18_691439_T_C	pituitary	0.6031	156	5.74722e-12	0.996717	13	0.139244	18_691173_G_A	5.74722e-12	0.139244	-163	rs2606250
18_693882_691276_691106_-|ENOSF1	18_692095_A_G	pituitary	0.6031	156	5.74722e-12	0.996717	13	0.139244	18_691173_G_A	5.74722e-12	0.139244	-819	rs2847334
18_693882_691276_691106_-|ENOSF1	18_693986_GCT_G	pituitary	0.6039	156	5.74722e-12	0.993442	13	0.139244	18_691173_G_A	5.74722e-12	0.139244	-2710	rs397789378
18_693882_691276_691106_-|ENOSF1	18_700687_T_C	pituitary	0.6065	155	4.62538e-11	0.990029	13	0.0180662	18_691173_G_A	5.74722e-12	0.139244	-9411	rs2741171
18_693882_691276_691106_-|ENOSF1	18_701572_T_C	pituitary	0.6013	156	1.67931e-11	0.983536	13	0.0487035	18_691173_G_A	5.74722e-12	0.139244	-10296	rs2847171
18_693882_691276_691106_-|ENOSF1	18_702196_T_G	pituitary	0.6116	149	1.33072e-11	0.982897	13	0.061167	18_691173_G_A	5.74722e-12	0.139244	-10920	rs2186899
18_693882_691276_691106_-|ENOSF1	18_702512_C_T	pituitary	0.6048	154	2.94638e-11	0.980133	13	0.0280883	18_691173_G_A	5.74722e-12	0.139244	-11236	rs2981291
18_693882_691276_691106_-|ENOSF1	18_703388_AT_A	pituitary	0.6009	155	1.67006e-11	0.980323	13	0.0489676	18_691173_G_A	5.74722e-12	0.139244	-12112	rs398100658
18_693882_691276_691106_-|ENOSF1	18_703442_G_A	pituitary	0.5992	156	1.67931e-11	0.973891	13	0.0487035	18_691173_G_A	5.74722e-12	0.139244	-12166	rs2847325
18_693882_691276_691106_-|ENOSF1	18_703785_G_C	pituitary	0.6055	156	4.49556e-11	0.934815	13	0.0185764	18_691173_G_A	5.74722e-12	0.139244	-12509	rs2741167
18_71930584_71928179_71923010_-|CYB5A	18_71928150_C_T	pituitary	0.1575	157	2.48719e-31	1	1	0.971685	18_71928150_C_T	2.48719e-31	0.971685	29	rs7238987
19_1032695_1036129_1036415_+|CNN2	19_1036018_G_A	pituitary	0.4803	157	2.6688e-11	1	1	0.997126	19_1036018_G_A	2.6688e-11	0.997126	-111	rs930232
19_11169039_11169464_11170429_+|SMARCA4	19_11079212_C_T	pituitary	0.0622	157	4.19998e-10	1	4	0.476521	19_11079212_C_T	4.19998e-10	0.476521	-90252	rs118158676
19_11169039_11169464_11170429_+|SMARCA4	19_11134752_G_A	pituitary	0.0606	157	8.76347e-10	0.97305	4	0.232495	19_11079212_C_T	4.19998e-10	0.476521	-34712	rs118107587
19_11169039_11169464_11170429_+|SMARCA4	19_11152888_G_A	pituitary	0.0598	157	8.76347e-10	0.959608	4	0.232495	19_11079212_C_T	4.19998e-10	0.476521	-16576	rs144624209
19_11169039_11169464_11170429_+|SMARCA4	19_11169514_C_T	pituitary	0.0591	157	3.78448e-09	0.790436	4	0.0558952	19_11079212_C_T	4.19998e-10	0.476521	50	rs9105
19_11517095_11516102_11515907_-|RGL3	19_11497104_T_G	pituitary	0.1411	154	6.42532e-12	0.732106	21	0.0245126	19_11511527_T_C	1.51659e-12	0.10098	18998	rs318720
19_11517095_11516102_11515907_-|RGL3	19_11497337_A_C	pituitary	0.144	152	1.28999e-11	0.735476	21	0.012383	19_11511527_T_C	1.51659e-12	0.10098	18765	rs389099
19_11517095_11516102_11515907_-|RGL3	19_11499875_C_G	pituitary	0.1372	157	1.41954e-11	0.758443	21	0.0112751	19_11511527_T_C	1.51659e-12	0.10098	16227	rs113823268
19_11517095_11516102_11515907_-|RGL3	19_11501492_G_A	pituitary	0.1218	154	6.86273e-12	0.866924	21	0.0229805	19_11511527_T_C	1.51659e-12	0.10098	14610	rs112304155
19_11517095_11516102_11515907_-|RGL3	19_11502291_A_G	pituitary	0.1222	157	3.85381e-12	0.870791	21	0.040458	19_11511527_T_C	1.51659e-12	0.10098	13811	rs4804164
19_11517095_11516102_11515907_-|RGL3	19_11503685_A_G	pituitary	0.1457	157	2.43624e-12	0.839858	21	0.0634324	19_11511527_T_C	1.51659e-12	0.10098	12417	rs317923
19_11517095_11516102_11515907_-|RGL3	19_11505934_T_C	pituitary	0.1017	157	1.03125e-11	0.701153	21	0.0154192	19_11511527_T_C	1.51659e-12	0.10098	10168	rs73922652
19_11517095_11516102_11515907_-|RGL3	19_11506387_T_G	pituitary	0.0984	157	1.03125e-11	0.671159	21	0.0154192	19_11511527_T_C	1.51659e-12	0.10098	9715	rs58198150
19_11517095_11516102_11515907_-|RGL3	19_11507570_C_T	pituitary	0.148	157	2.43624e-12	0.860533	21	0.0634324	19_11511527_T_C	1.51659e-12	0.10098	8532	rs366720
19_11517095_11516102_11515907_-|RGL3	19_11507646_A_T	pituitary	0.148	157	2.43624e-12	0.860533	21	0.0634324	19_11511527_T_C	1.51659e-12	0.10098	8456	rs367071
19_11517095_11516102_11515907_-|RGL3	19_11507662_T_C	pituitary	0.1467	157	2.43624e-12	0.859222	21	0.0634324	19_11511527_T_C	1.51659e-12	0.10098	8440	rs394497
19_11517095_11516102_11515907_-|RGL3	19_11507676_T_C	pituitary	0.148	157	2.43624e-12	0.860533	21	0.0634324	19_11511527_T_C	1.51659e-12	0.10098	8426	rs394511
19_11517095_11516102_11515907_-|RGL3	19_11507696_A_G	pituitary	0.148	157	2.43624e-12	0.860533	21	0.0634324	19_11511527_T_C	1.51659e-12	0.10098	8406	rs379130
19_11517095_11516102_11515907_-|RGL3	19_11507753_G_A	pituitary	0.1465	157	7.21054e-12	0.846741	21	0.0218936	19_11511527_T_C	1.51659e-12	0.10098	8349	rs366336
19_11517095_11516102_11515907_-|RGL3	19_11507855_G_A	pituitary	0.1311	155	1.78925e-12	0.945063	21	0.0858609	19_11511527_T_C	1.51659e-12	0.10098	8247	rs3816865
19_11517095_11516102_11515907_-|RGL3	19_11510066_A_G	pituitary	0.1472	157	7.21054e-12	0.85363	21	0.0218936	19_11511527_T_C	1.51659e-12	0.10098	6036	rs401564
19_11517095_11516102_11515907_-|RGL3	19_11510205_G_A	pituitary	0.1472	157	7.21054e-12	0.85363	21	0.0218936	19_11511527_T_C	1.51659e-12	0.10098	5897	rs390938
19_11517095_11516102_11515907_-|RGL3	19_11510371_T_C	pituitary	0.1488	157	2.43624e-12	0.867451	21	0.0634324	19_11511527_T_C	1.51659e-12	0.10098	5731	rs12608612
19_11517095_11516102_11515907_-|RGL3	19_11511527_T_C	pituitary	0.1383	153	1.51659e-12	1	21	0.10098	19_11511527_T_C	1.51659e-12	0.10098	4575	rs4804591
19_11517095_11516102_11515907_-|RGL3	19_11512826_A_G	pituitary	0.1491	157	2.43624e-12	0.848723	21	0.0634324	19_11511527_T_C	1.51659e-12	0.10098	3276	rs317910
19_11517095_11516102_11515907_-|RGL3	19_11513509_T_C	pituitary	0.1491	156	3.03579e-12	0.867451	21	0.0511215	19_11511527_T_C	1.51659e-12	0.10098	2593	rs222603
19_13220972_13220815_13220652_-|TRMT1	19_13220703_C_G	pituitary	0.3	157	2.26489e-23	1	1	1	19_13220703_C_G	2.26489e-23	1	112	rs35601737
19_35991435_35991321_35990931_-|DMKN	19_35989972_T_A	pituitary	0.5315	157	5.26021e-16	0.894381	5	0.216984	19_35992691_A_G	3.49598e-16	0.324557	1349	rs2293693
19_35991435_35991321_35990931_-|DMKN	19_35991043_G_T	pituitary	0.5339	157	1.02323e-15	0.971896	5	0.112645	19_35992691_A_G	3.49598e-16	0.324557	278	rs11666154
19_35991435_35991321_35990931_-|DMKN	19_35991373_C_T	pituitary	0.5276	157	4.89011e-16	0.947623	5	0.233159	19_35992691_A_G	3.49598e-16	0.324557	-52	rs2293695
19_35991435_35991321_35990931_-|DMKN	19_35992038_A_G	pituitary	0.5346	157	1.02323e-15	0.974976	5	0.112645	19_35992691_A_G	3.49598e-16	0.324557	-717	rs2293698
19_35991435_35991321_35990931_-|DMKN	19_35992691_A_G	pituitary	0.5409	157	3.49598e-16	1	5	0.324557	19_35992691_A_G	3.49598e-16	0.324557	-1370	rs8100640
19_36235527_36235441_36235322_-|U2AF1L4	19_36232420_C_T	pituitary	0.1502	155	4.12589e-28	1	9	0.101595	19_36232923_T_C	3.57978e-28	0.11696	3021	rs2871921
19_36235527_36235441_36235322_-|U2AF1L4	19_36232923_T_C	pituitary	0.1488	157	3.57978e-28	1	9	0.11696	19_36232923_T_C	3.57978e-28	0.11696	2518	rs3848665
19_36235527_36235441_36235322_-|U2AF1L4	19_36234489_T_C	pituitary	0.1478	155	1.04006e-27	1	9	0.0406068	19_36232923_T_C	3.57978e-28	0.11696	952	rs28656784
19_36235527_36235441_36235322_-|U2AF1L4	19_36235431_A_G	pituitary	0.1488	157	3.57978e-28	1	9	0.11696	19_36232923_T_C	3.57978e-28	0.11696	10	rs3761087
19_36235527_36235441_36235322_-|U2AF1L4	19_36235928_A_C	pituitary	0.1488	157	3.57978e-28	1	9	0.11696	19_36232923_T_C	3.57978e-28	0.11696	-487	rs2293686
19_36235527_36235441_36235322_-|U2AF1L4	19_36236909_G_C	pituitary	0.1488	157	3.57978e-28	1	9	0.11696	19_36232923_T_C	3.57978e-28	0.11696	-1468	rs10402601
19_36235527_36235441_36235322_-|U2AF1L4	19_36239484_A_G	pituitary	0.1488	157	3.57978e-28	1	9	0.11696	19_36232923_T_C	3.57978e-28	0.11696	-4043	rs3746277
19_36235527_36235441_36235322_-|U2AF1L4	19_36244753_G_C	pituitary	0.1504	157	3.57978e-28	0.987698	9	0.11696	19_36232923_T_C	3.57978e-28	0.11696	-9312	rs2239947
19_36235527_36235441_36235322_-|U2AF1L4	19_36246418_C_G	pituitary	0.1483	157	3.57978e-28	1	9	0.11696	19_36232923_T_C	3.57978e-28	0.11696	-10977	rs11549030
19_41939442_41939339_41938313_-|ATP5SL	19_41902361_G_A	pituitary	0.5916	157	1.3941e-17	0.89401	25	0.00758137	19_41932084_G_T	1.39861e-18	0.0733747	36978	rs10417997
19_41939442_41939339_41938313_-|ATP5SL	19_41912250_C_T	pituitary	0.5945	157	1.34265e-17	0.90413	25	0.00786795	19_41932084_G_T	1.39861e-18	0.0733747	27089	rs2241709
19_41939442_41939339_41938313_-|ATP5SL	19_41912270_C_T	pituitary	0.5858	157	1.09986e-17	0.938841	25	0.00957961	19_41932084_G_T	1.39861e-18	0.0733747	27069	rs2241708
19_41939442_41939339_41938313_-|ATP5SL	19_41913333_G_C	pituitary	0.5757	157	1.09986e-17	0.907809	25	0.00957961	19_41932084_G_T	1.39861e-18	0.0733747	26006	rs11670725
19_41939442_41939339_41938313_-|ATP5SL	19_41913431_G_T	pituitary	0.5953	157	1.34265e-17	0.907372	25	0.00786795	19_41932084_G_T	1.39861e-18	0.0733747	25908	rs11670757
19_41939442_41939339_41938313_-|ATP5SL	19_41917868_C_T	pituitary	0.5961	157	1.34265e-17	0.910625	25	0.00786795	19_41932084_G_T	1.39861e-18	0.0733747	21471	rs2288871
19_41939442_41939339_41938313_-|ATP5SL	19_41918009_C_T	pituitary	0.5961	157	1.34265e-17	0.910625	25	0.00786795	19_41932084_G_T	1.39861e-18	0.0733747	21330	rs3816037
19_41939442_41939339_41938313_-|ATP5SL	19_41918949_C_A	pituitary	0.5858	157	1.09986e-17	0.951638	25	0.00957961	19_41932084_G_T	1.39861e-18	0.0733747	20390	rs11880539
19_41939442_41939339_41938313_-|ATP5SL	19_41923066_G_A	pituitary	0.5961	157	1.34265e-17	0.910625	25	0.00786795	19_41932084_G_T	1.39861e-18	0.0733747	16273	rs1967333
19_41939442_41939339_41938313_-|ATP5SL	19_41928724_G_A	pituitary	0.6173	157	1.25535e-17	0.829722	25	0.00840766	19_41932084_G_T	1.39861e-18	0.0733747	10615	rs284654
19_41939442_41939339_41938313_-|ATP5SL	19_41929915_G_C	pituitary	0.5879	155	1.06824e-17	0.954115	25	0.00985944	19_41932084_G_T	1.39861e-18	0.0733747	9424	rs284657
19_41939442_41939339_41938313_-|ATP5SL	19_41929988_G_A	pituitary	0.5931	157	1.3941e-17	0.926067	25	0.00758137	19_41932084_G_T	1.39861e-18	0.0733747	9351	rs284658
19_41939442_41939339_41938313_-|ATP5SL	19_41932084_G_T	pituitary	0.585	157	1.39861e-18	1	25	0.0733747	19_41932084_G_T	1.39861e-18	0.0733747	7255	rs284660
19_41939442_41939339_41938313_-|ATP5SL	19_41932120_C_T	pituitary	0.5882	157	1.74086e-18	0.942053	25	0.0591107	19_41932084_G_T	1.39861e-18	0.0733747	7219	rs284661
19_41939442_41939339_41938313_-|ATP5SL	19_41933790_TGAG_T	pituitary	0.59	157	1.39861e-18	0.987038	25	0.0733747	19_41932084_G_T	1.39861e-18	0.0733747	5549	rs557663478
19_41939442_41939339_41938313_-|ATP5SL	19_41936608_C_A	pituitary	0.5954	157	1.39861e-18	0.958492	25	0.0733747	19_41932084_G_T	1.39861e-18	0.0733747	2731	rs2569400
19_41939442_41939339_41938313_-|ATP5SL	19_41939297_C_G	pituitary	0.411	157	1.39861e-18	0.983891	25	0.0733747	19_41932084_G_T	1.39861e-18	0.0733747	42	rs1043413
19_41939442_41939339_41938313_-|ATP5SL	19_41939835_C_T	pituitary	0.4106	156	3.2198e-18	0.941837	25	0.0322084	19_41932084_G_T	1.39861e-18	0.0733747	-496	rs55986560
19_41939442_41939339_41938313_-|ATP5SL	19_41940001_A_G	pituitary	0.4128	156	3.10912e-18	0.941837	25	0.0333401	19_41932084_G_T	1.39861e-18	0.0733747	-662	rs58961854
19_41939442_41939339_41938313_-|ATP5SL	19_41942708_C_G	pituitary	0.4173	157	1.39861e-18	0.958129	25	0.0733747	19_41932084_G_T	1.39861e-18	0.0733747	-3369	rs2304243
19_41939442_41939339_41938313_-|ATP5SL	19_41942875_A_C	pituitary	0.4173	157	1.39861e-18	0.958129	25	0.0733747	19_41932084_G_T	1.39861e-18	0.0733747	-3536	rs9304593
19_41939442_41939339_41938313_-|ATP5SL	19_41943226_A_G	pituitary	0.4125	157	1.39861e-18	0.93559	25	0.0733747	19_41932084_G_T	1.39861e-18	0.0733747	-3887	rs10432268
19_41939442_41939339_41938313_-|ATP5SL	19_41944985_T_A	pituitary	0.4123	155	1.49143e-18	0.932239	25	0.0688632	19_41932084_G_T	1.39861e-18	0.0733747	-5646	rs16975238
19_41939442_41939339_41938313_-|ATP5SL	19_41945848_G_T	pituitary	0.4126	157	1.39861e-18	0.932461	25	0.0733747	19_41932084_G_T	1.39861e-18	0.0733747	-6509	rs13344547
19_41939442_41939339_41938313_-|ATP5SL	19_41945904_G_C	pituitary	0.4125	157	1.39861e-18	0.93559	25	0.0733747	19_41932084_G_T	1.39861e-18	0.0733747	-6565	rs13344563
19_45924436_45923685_45922455_-|ERCC1	19_45903406_C_T	pituitary	0.5441	157	7.21124e-13	1	9	0.378133	19_45903406_C_T	7.21124e-13	0.378133	20279	rs10401973
19_45924436_45923685_45922455_-|ERCC1	19_45903528_G_T	pituitary	0.5433	157	7.21124e-13	0.990495	9	0.378133	19_45903406_C_T	7.21124e-13	0.378133	20157	rs10402584
19_45924436_45923685_45922455_-|ERCC1	19_45923653_A_G	pituitary	0.4567	157	7.72903e-12	0.560161	9	0.036926	19_45903406_C_T	7.21124e-13	0.378133	32	rs11615
19_45924436_45923685_45922455_-|ERCC1	19_45924086_C_G	pituitary	0.4283	157	4.57335e-12	0.493037	9	0.061757	19_45903406_C_T	7.21124e-13	0.378133	-401	rs3212950
19_45924436_45923685_45922455_-|ERCC1	19_45924362_G_C	pituitary	0.4276	157	4.57335e-12	0.496331	9	0.061757	19_45903406_C_T	7.21124e-13	0.378133	-677	rs3212948
19_45924436_45923685_45922455_-|ERCC1	19_45930779_G_A	pituitary	0.4402	157	1.8952e-11	0.465328	9	0.0153383	19_45903406_C_T	7.21124e-13	0.378133	-7094	rs8109928
19_45924436_45923685_45922455_-|ERCC1	19_45931221_G_A	pituitary	0.4402	157	1.8952e-11	0.465328	9	0.0153383	19_45903406_C_T	7.21124e-13	0.378133	-7536	rs1319052
19_45924436_45923685_45922455_-|ERCC1	19_45933493_T_C	pituitary	0.4394	157	1.8952e-11	0.468494	9	0.0153383	19_45903406_C_T	7.21124e-13	0.378133	-9808	rs11882642
19_45924436_45923685_45922455_-|ERCC1	19_45934890_A_G	pituitary	0.4336	157	1.8952e-11	0.440194	9	0.0153383	19_45903406_C_T	7.21124e-13	0.378133	-11205	rs7247671
19_51537236_51535391_51534177_-|KLK12	19_51535130_A_G	pituitary	0.5458	72	4.51708e-10	1	1	0.991931	19_51535130_A_G	4.51708e-10	0.991931	261	rs3745540
19_54705149_54705355_54710144_+|RPS9	19_54704233_T_TA	pituitary	0.3524	155	4.96547e-17	0.986157	40	0.0131698	19_54705340_C_G	8.4118e-18	0.0759226	-1122	rs34166487
19_54705149_54705355_54710144_+|RPS9	19_54704760_A_C	pituitary	0.3509	156	3.52111e-17	0.989651	40	0.0184856	19_54705340_C_G	8.4118e-18	0.0759226	-595	rs3810232
19_54705149_54705355_54710144_+|RPS9	19_54705317_C_G	pituitary	0.3478	156	1.18597e-17	1	40	0.0540928	19_54705340_C_G	8.4118e-18	0.0759226	-38	rs158366
19_54705149_54705355_54710144_+|RPS9	19_54705340_C_G	pituitary	0.3488	157	8.4118e-18	1	40	0.0759226	19_54705340_C_G	8.4118e-18	0.0759226	-15	rs2304524
19_54705149_54705355_54710144_+|RPS9	19_54705588_A_G	pituitary	0.3543	157	2.59017e-17	0.969257	40	0.0250258	19_54705340_C_G	8.4118e-18	0.0759226	233	rs17305304
19_54705149_54705355_54710144_+|RPS9	19_54705641_T_C	pituitary	0.3562	156	4.23259e-17	0.972714	40	0.0154166	19_54705340_C_G	8.4118e-18	0.0759226	286	rs17305311
19_54705149_54705355_54710144_+|RPS9	19_54706042_C_T	pituitary	0.3549	156	4.23259e-17	0.969231	40	0.0154166	19_54705340_C_G	8.4118e-18	0.0759226	687	rs67776059
19_54705149_54705355_54710144_+|RPS9	19_54706088_C_T	pituitary	0.3521	156	3.63893e-17	0.969021	40	0.017895	19_54705340_C_G	8.4118e-18	0.0759226	733	rs67832260
19_54705149_54705355_54710144_+|RPS9	19_54706104_G_A	pituitary	0.3531	157	2.59017e-17	0.969111	40	0.0250258	19_54705340_C_G	8.4118e-18	0.0759226	749	rs68051412
19_54705149_54705355_54710144_+|RPS9	19_54706127_C_A	pituitary	0.3523	156	3.63893e-17	0.969079	40	0.017895	19_54705340_C_G	8.4118e-18	0.0759226	772	rs67724353
19_54705149_54705355_54710144_+|RPS9	19_54706157_G_A	pituitary	0.3533	156	3.63893e-17	0.969168	40	0.017895	19_54705340_C_G	8.4118e-18	0.0759226	802	rs34797979
19_54705149_54705355_54710144_+|RPS9	19_54706279_T_A	pituitary	0.3543	157	2.59017e-17	0.969257	40	0.0250258	19_54705340_C_G	8.4118e-18	0.0759226	924	rs17239552
19_54705149_54705355_54710144_+|RPS9	19_54706422_T_C	pituitary	0.3543	157	2.59017e-17	0.969257	40	0.0250258	19_54705340_C_G	8.4118e-18	0.0759226	1067	rs17239559
19_54705149_54705355_54710144_+|RPS9	19_54706443_A_C	pituitary	0.3543	157	2.59017e-17	0.969257	40	0.0250258	19_54705340_C_G	8.4118e-18	0.0759226	1088	rs17239566
19_54705149_54705355_54710144_+|RPS9	19_54706680_C_A	pituitary	0.3549	157	2.59017e-17	0.969231	40	0.0250258	19_54705340_C_G	8.4118e-18	0.0759226	1325	rs11084315
19_54705149_54705355_54710144_+|RPS9	19_54706772_A_C	pituitary	0.3533	156	3.63893e-17	0.969168	40	0.017895	19_54705340_C_G	8.4118e-18	0.0759226	1417	rs11084316
19_54705149_54705355_54710144_+|RPS9	19_54706827_A_T	pituitary	0.3533	156	3.63893e-17	0.969168	40	0.017895	19_54705340_C_G	8.4118e-18	0.0759226	1472	rs11084317
19_54705149_54705355_54710144_+|RPS9	19_54706990_T_C	pituitary	0.3533	156	3.63893e-17	0.969168	40	0.017895	19_54705340_C_G	8.4118e-18	0.0759226	1635	rs11084318
19_54705149_54705355_54710144_+|RPS9	19_54707359_G_A	pituitary	0.3541	157	2.59017e-17	0.9692	40	0.0250258	19_54705340_C_G	8.4118e-18	0.0759226	2004	rs34587409
19_54705149_54705355_54710144_+|RPS9	19_54707562_C_T	pituitary	0.3533	157	2.59017e-17	0.965699	40	0.0250258	19_54705340_C_G	8.4118e-18	0.0759226	2207	rs3852885
19_54705149_54705355_54710144_+|RPS9	19_54707576_C_T	pituitary	0.3531	157	2.59017e-17	0.965635	40	0.0250258	19_54705340_C_G	8.4118e-18	0.0759226	2221	rs3852886
19_54705149_54705355_54710144_+|RPS9	19_54707588_G_A	pituitary	0.3521	155	4.96547e-17	0.965535	40	0.0131698	19_54705340_C_G	8.4118e-18	0.0759226	2233	rs3852887
19_54705149_54705355_54710144_+|RPS9	19_54707822_T_C	pituitary	0.3543	157	2.59017e-17	0.969257	40	0.0250258	19_54705340_C_G	8.4118e-18	0.0759226	2467	rs3865475
19_54705149_54705355_54710144_+|RPS9	19_54707954_C_T	pituitary	0.3533	156	3.63893e-17	0.969168	40	0.017895	19_54705340_C_G	8.4118e-18	0.0759226	2599	rs12973461
19_54705149_54705355_54710144_+|RPS9	19_54708077_T_C	pituitary	0.3543	157	2.59017e-17	0.969257	40	0.0250258	19_54705340_C_G	8.4118e-18	0.0759226	2722	rs34812946
19_54705149_54705355_54710144_+|RPS9	19_54708156_C_T	pituitary	0.3543	157	2.59017e-17	0.969257	40	0.0250258	19_54705340_C_G	8.4118e-18	0.0759226	2801	rs34868797
19_54705149_54705355_54710144_+|RPS9	19_54708158_A_G	pituitary	0.3543	157	2.59017e-17	0.969257	40	0.0250258	19_54705340_C_G	8.4118e-18	0.0759226	2803	rs34924761
19_54705149_54705355_54710144_+|RPS9	19_54708250_G_A	pituitary	0.3528	156	3.63893e-17	0.969052	40	0.017895	19_54705340_C_G	8.4118e-18	0.0759226	2895	rs36102336
19_54705149_54705355_54710144_+|RPS9	19_54708399_G_A	pituitary	0.3543	157	2.59017e-17	0.969257	40	0.0250258	19_54705340_C_G	8.4118e-18	0.0759226	3044	rs35955135
19_54705149_54705355_54710144_+|RPS9	19_54708665_T_C	pituitary	0.3541	157	2.59017e-17	0.9692	40	0.0250258	19_54705340_C_G	8.4118e-18	0.0759226	3310	rs17305332
19_54705149_54705355_54710144_+|RPS9	19_54708705_TTAAA_T	pituitary	0.3543	157	2.59017e-17	0.969257	40	0.0250258	19_54705340_C_G	8.4118e-18	0.0759226	3350	rs67116521
19_54705149_54705355_54710144_+|RPS9	19_54709222_G_GCT	pituitary	0.3549	157	2.59017e-17	0.969231	40	0.0250258	19_54705340_C_G	8.4118e-18	0.0759226	3867	rs34929912
19_54705149_54705355_54710144_+|RPS9	19_54709243_T_C	pituitary	0.3533	156	3.63893e-17	0.969168	40	0.017895	19_54705340_C_G	8.4118e-18	0.0759226	3888	rs12984659
19_54705149_54705355_54710144_+|RPS9	19_54709298_G_C	pituitary	0.3536	156	3.63893e-17	0.969084	40	0.017895	19_54705340_C_G	8.4118e-18	0.0759226	3943	rs12983262
19_54705149_54705355_54710144_+|RPS9	19_54709377_A_G	pituitary	0.3543	157	2.59017e-17	0.969257	40	0.0250258	19_54705340_C_G	8.4118e-18	0.0759226	4022	rs12982851
19_54705149_54705355_54710144_+|RPS9	19_54709379_G_A	pituitary	0.3543	157	2.59017e-17	0.969257	40	0.0250258	19_54705340_C_G	8.4118e-18	0.0759226	4024	rs12983496
19_54705149_54705355_54710144_+|RPS9	19_54709882_C_T	pituitary	0.3541	157	2.59017e-17	0.9692	40	0.0250258	19_54705340_C_G	8.4118e-18	0.0759226	4527	rs3889084
19_54705149_54705355_54710144_+|RPS9	19_54709930_C_A	pituitary	0.3543	157	2.59017e-17	0.969257	40	0.0250258	19_54705340_C_G	8.4118e-18	0.0759226	4575	rs3889085
19_54705149_54705355_54710144_+|RPS9	19_54713150_G_A	pituitary	0.3541	157	2.59017e-17	0.9692	40	0.0250258	19_54705340_C_G	8.4118e-18	0.0759226	7795	rs34262439
19_54705149_54705355_54710144_+|RPS9	19_54713254_C_A	pituitary	0.3541	157	2.59017e-17	0.9692	40	0.0250258	19_54705340_C_G	8.4118e-18	0.0759226	7899	rs35740980
19_54960484_54962467_54963270_+|LENG8	19_54956421_A_G	pituitary	0.6512	157	1.68571e-16	0.867121	20	0.0109751	19_54966579_C_G	3.95754e-18	0.444524	-6046	rs10402317
19_54960484_54962467_54963270_+|LENG8	19_54957836_C_T	pituitary	0.6398	157	3.80151e-17	0.864728	20	0.047675	19_54966579_C_G	3.95754e-18	0.444524	-4631	rs10416102
19_54960484_54962467_54963270_+|LENG8	19_54958753_C_G	pituitary	0.6408	156	1.31378e-16	0.867447	20	0.0140328	19_54966579_C_G	3.95754e-18	0.444524	-3714	rs10418082
19_54960484_54962467_54963270_+|LENG8	19_54958756_A_G	pituitary	0.6574	156	2.32526e-16	0.847805	20	0.00799282	19_54966579_C_G	3.95754e-18	0.444524	-3711	rs10417881
19_54960484_54962467_54963270_+|LENG8	19_54958778_G_T	pituitary	0.6431	155	1.57699e-16	0.866494	20	0.0117207	19_54966579_C_G	3.95754e-18	0.444524	-3689	rs10418450
19_54960484_54962467_54963270_+|LENG8	19_54959349_G_A	pituitary	0.6551	157	7.07983e-17	0.845224	20	0.0258175	19_54966579_C_G	3.95754e-18	0.444524	-3118	rs10424856
19_54960484_54962467_54963270_+|LENG8	19_54960206_C_T	pituitary	0.6055	157	3.00749e-16	0.862013	20	0.00620247	19_54966579_C_G	3.95754e-18	0.444524	-2261	rs1010645
19_54960484_54962467_54963270_+|LENG8	19_54960503_G_A	pituitary	0.6008	157	1.95205e-16	0.869987	20	0.00949731	19_54966579_C_G	3.95754e-18	0.444524	-1964	rs7248475
19_54960484_54962467_54963270_+|LENG8	19_54960702_C_A	pituitary	0.6008	157	1.95205e-16	0.869987	20	0.00949731	19_54966579_C_G	3.95754e-18	0.444524	-1765	rs10406529
19_54960484_54962467_54963270_+|LENG8	19_54960981_T_C	pituitary	0.6331	157	1.00089e-16	0.920277	20	0.0183498	19_54966579_C_G	3.95754e-18	0.444524	-1486	rs1559192
19_54960484_54962467_54963270_+|LENG8	19_54961174_A_G	pituitary	0.6055	157	3.00749e-16	0.862013	20	0.00620247	19_54966579_C_G	3.95754e-18	0.444524	-1293	rs1559193
19_54960484_54962467_54963270_+|LENG8	19_54961223_T_C	pituitary	0.6315	157	1.00089e-16	0.926806	20	0.0183498	19_54966579_C_G	3.95754e-18	0.444524	-1244	rs1559194
19_54960484_54962467_54963270_+|LENG8	19_54961558_G_A	pituitary	0.6303	156	1.1871e-16	0.933131	20	0.0155083	19_54966579_C_G	3.95754e-18	0.444524	-909	rs8106842
19_54960484_54962467_54963270_+|LENG8	19_54962203_T_C	pituitary	0.6268	157	1.20484e-16	0.939964	20	0.0152831	19_54966579_C_G	3.95754e-18	0.444524	-264	rs10408794
19_54960484_54962467_54963270_+|LENG8	19_54962374_A_G	pituitary	0.6496	157	2.7159e-17	0.893119	20	0.0664298	19_54966579_C_G	3.95754e-18	0.444524	-93	rs1035450
19_54960484_54962467_54963270_+|LENG8	19_54962467_G_A	pituitary	0.6504	157	2.7159e-17	0.890013	20	0.0664298	19_54966579_C_G	3.95754e-18	0.444524	0	rs1035451
19_54960484_54962467_54963270_+|LENG8	19_54963552_A_G	pituitary	0.6087	157	4.96518e-17	0.89983	20	0.0366344	19_54966579_C_G	3.95754e-18	0.444524	1085	rs3813149
19_54960484_54962467_54963270_+|LENG8	19_54965889_G_C	pituitary	0.6319	157	2.86907e-17	0.929778	20	0.0629297	19_54966579_C_G	3.95754e-18	0.444524	3422	rs3813147
19_54960484_54962467_54963270_+|LENG8	19_54966579_C_G	pituitary	0.6252	157	3.95754e-18	1	20	0.444524	19_54966579_C_G	3.95754e-18	0.444524	4112	rs889147
19_54960484_54962467_54963270_+|LENG8	19_54970369_G_C	pituitary	0.6339	157	2.87612e-17	0.963542	20	0.0627776	19_54966579_C_G	3.95754e-18	0.444524	7902	rs2277977
19_54960488_54962467_54963270_+|LENG8	19_54951059_T_C	pituitary	0.6551	157	6.50136e-09	0.926307	29	0.00703383	19_54957836_C_T	3.43849e-10	0.123416	-11408	rs6509873
19_54960488_54962467_54963270_+|LENG8	19_54953441_C_T	pituitary	0.6554	157	6.50136e-09	0.926173	29	0.00703383	19_54957836_C_T	3.43849e-10	0.123416	-9026	rs8102709
19_54960488_54962467_54963270_+|LENG8	19_54955354_G_A	pituitary	0.6558	156	4.68681e-09	0.929209	29	0.00967079	19_54957836_C_T	3.43849e-10	0.123416	-7113	rs4806759
19_54960488_54962467_54963270_+|LENG8	19_54955684_C_CCTGT	pituitary	0.6642	154	3.96737e-09	0.927351	29	0.0113736	19_54957836_C_T	3.43849e-10	0.123416	-6783	rs56091459
19_54960488_54962467_54963270_+|LENG8	19_54956421_A_G	pituitary	0.6512	157	2.4808e-09	0.915619	29	0.0179653	19_54957836_C_T	3.43849e-10	0.123416	-6046	rs10402317
19_54960488_54962467_54963270_+|LENG8	19_54957836_C_T	pituitary	0.6398	157	3.43849e-10	1	29	0.123416	19_54957836_C_T	3.43849e-10	0.123416	-4631	rs10416102
19_54960488_54962467_54963270_+|LENG8	19_54958753_C_G	pituitary	0.6408	156	6.32683e-10	0.993106	29	0.0680622	19_54957836_C_T	3.43849e-10	0.123416	-3714	rs10418082
19_54960488_54962467_54963270_+|LENG8	19_54958756_A_G	pituitary	0.6574	156	2.7097e-09	0.929385	29	0.0164856	19_54957836_C_T	3.43849e-10	0.123416	-3711	rs10417881
19_54960488_54962467_54963270_+|LENG8	19_54958778_G_T	pituitary	0.6431	155	5.59454e-10	0.993054	29	0.0767416	19_54957836_C_T	3.43849e-10	0.123416	-3689	rs10418450
19_54960488_54962467_54963270_+|LENG8	19_54959349_G_A	pituitary	0.6551	157	1.52881e-09	0.933101	29	0.0287917	19_54957836_C_T	3.43849e-10	0.123416	-3118	rs10424856
19_54960488_54962467_54963270_+|LENG8	19_54960206_C_T	pituitary	0.6055	157	6.16645e-09	0.843059	29	0.00740514	19_54957836_C_T	3.43849e-10	0.123416	-2261	rs1010645
19_54960488_54962467_54963270_+|LENG8	19_54960981_T_C	pituitary	0.6331	157	1.0742e-09	0.936045	29	0.040614	19_54957836_C_T	3.43849e-10	0.123416	-1486	rs1559192
19_54960488_54962467_54963270_+|LENG8	19_54961174_A_G	pituitary	0.6055	157	6.16645e-09	0.843059	29	0.00740514	19_54957836_C_T	3.43849e-10	0.123416	-1293	rs1559193
19_54960488_54962467_54963270_+|LENG8	19_54961223_T_C	pituitary	0.6315	157	1.0742e-09	0.936269	29	0.040614	19_54957836_C_T	3.43849e-10	0.123416	-1244	rs1559194
19_54960488_54962467_54963270_+|LENG8	19_54961558_G_A	pituitary	0.6303	156	9.48403e-10	0.929581	29	0.0458585	19_54957836_C_T	3.43849e-10	0.123416	-909	rs8106842
19_54960488_54962467_54963270_+|LENG8	19_54962203_T_C	pituitary	0.6268	157	8.01308e-10	0.917123	29	0.0540511	19_54957836_C_T	3.43849e-10	0.123416	-264	rs10408794
19_54960488_54962467_54963270_+|LENG8	19_54962374_A_G	pituitary	0.6496	157	5.00042e-10	0.891917	29	0.0856274	19_54957836_C_T	3.43849e-10	0.123416	-93	rs1035450
19_54960488_54962467_54963270_+|LENG8	19_54962467_G_A	pituitary	0.6504	157	5.00042e-10	0.888625	29	0.0856274	19_54957836_C_T	3.43849e-10	0.123416	0	rs1035451
19_54960488_54962467_54963270_+|LENG8	19_54962694_A_G	pituitary	0.5984	157	2.69851e-09	0.780036	29	0.0165522	19_54957836_C_T	3.43849e-10	0.123416	227	rs1035453
19_54960488_54962467_54963270_+|LENG8	19_54964019_C_T	pituitary	0.6102	157	4.31918e-09	0.821532	29	0.0104709	19_54957836_C_T	3.43849e-10	0.123416	1552	rs963352
19_54960488_54962467_54963270_+|LENG8	19_54964608_G_A	pituitary	0.6104	157	4.31918e-09	0.821234	29	0.0104709	19_54957836_C_T	3.43849e-10	0.123416	2141	rs4806762
19_54960488_54962467_54963270_+|LENG8	19_54965527_C_T	pituitary	0.6244	157	2.43089e-09	0.803415	29	0.0183245	19_54957836_C_T	3.43849e-10	0.123416	3060	rs7247170
19_54960488_54962467_54963270_+|LENG8	19_54965860_G_A	pituitary	0.6128	157	4.31918e-09	0.813955	29	0.0104709	19_54957836_C_T	3.43849e-10	0.123416	3393	rs3813148
19_54960488_54962467_54963270_+|LENG8	19_54965889_G_C	pituitary	0.6319	157	6.00939e-10	0.866161	29	0.0715679	19_54957836_C_T	3.43849e-10	0.123416	3422	rs3813147
19_54960488_54962467_54963270_+|LENG8	19_54966579_C_G	pituitary	0.6252	157	3.747e-09	0.864728	29	0.0120242	19_54957836_C_T	3.43849e-10	0.123416	4112	rs889147
19_54960488_54962467_54963270_+|LENG8	19_54966862_C_T	pituitary	0.6087	157	4.31918e-09	0.809459	29	0.0104709	19_54957836_C_T	3.43849e-10	0.123416	4395	rs889148
19_54960488_54962467_54963270_+|LENG8	19_54970369_G_C	pituitary	0.6339	157	9.26621e-10	0.892601	29	0.0469095	19_54957836_C_T	3.43849e-10	0.123416	7902	rs2277977
19_54960488_54962467_54963270_+|LENG8	19_54977628_T_A	pituitary	0.6585	157	5.60078e-09	0.832346	29	0.00813171	19_54957836_C_T	3.43849e-10	0.123416	15161	rs7246643
19_54960488_54962467_54963270_+|LENG8	19_54977981_A_G	pituitary	0.6577	157	5.60078e-09	0.832524	29	0.00813171	19_54957836_C_T	3.43849e-10	0.123416	15514	rs7248947
19_57999351_58001515_58002836_+|ZNF419	19_58001512_T_A	pituitary	0.3441	134	6.71137e-16	1	10	0.0992412	19_58001512_T_A	6.71137e-16	0.0992412	-3	rs11672136
19_57999351_58001515_58002836_+|ZNF419	19_58002575_G_C	pituitary	0.3446	134	6.71137e-16	0.996512	10	0.0992412	19_58001512_T_A	6.71137e-16	0.0992412	1060	rs6510083
19_57999351_58001515_58002836_+|ZNF419	19_58009358_C_T	pituitary	0.3438	134	6.71137e-16	1	10	0.0992412	19_58001512_T_A	6.71137e-16	0.0992412	7843	rs10853897
19_57999351_58001515_58002836_+|ZNF419	19_58018848_A_G	pituitary	0.3441	134	6.71137e-16	1	10	0.0992412	19_58001512_T_A	6.71137e-16	0.0992412	17333	rs2066936
19_57999351_58001515_58002836_+|ZNF419	19_58020696_A_G	pituitary	0.3417	134	6.71137e-16	0.989571	10	0.0992412	19_58001512_T_A	6.71137e-16	0.0992412	19181	rs916772
19_57999351_58001515_58002836_+|ZNF419	19_58025061_C_T	pituitary	0.3417	134	6.71137e-16	0.989571	10	0.0992412	19_58001512_T_A	6.71137e-16	0.0992412	23546	rs7508432
19_57999351_58001515_58002836_+|ZNF419	19_58025651_A_G	pituitary	0.3441	134	6.71137e-16	1	10	0.0992412	19_58001512_T_A	6.71137e-16	0.0992412	24136	rs11084504
19_57999351_58001515_58002836_+|ZNF419	19_58028701_G_C	pituitary	0.3441	134	6.71137e-16	1	10	0.0992412	19_58001512_T_A	6.71137e-16	0.0992412	27186	rs8109863
19_57999351_58001515_58002836_+|ZNF419	19_58028704_C_T	pituitary	0.3441	134	6.71137e-16	1	10	0.0992412	19_58001512_T_A	6.71137e-16	0.0992412	27189	rs8109653
19_57999351_58001515_58002836_+|ZNF419	19_58035765_T_G	pituitary	0.3446	134	6.71137e-16	0.996512	10	0.0992412	19_58001512_T_A	6.71137e-16	0.0992412	34250	rs6510089
19_58002965_58003481_58004224_+|ZNF419	19_58001096_G_T	pituitary	0.6843	128	7.35583e-20	1	31	0.0346201	19_58001096_G_T	7.35583e-20	0.0346201	-2385	rs7253260
19_58002965_58003481_58004224_+|ZNF419	19_58002444_A_G	pituitary	0.6858	128	7.35583e-20	0.992692	31	0.0346201	19_58001096_G_T	7.35583e-20	0.0346201	-1037	rs6510082
19_58002965_58003481_58004224_+|ZNF419	19_58002665_A_G	pituitary	0.6838	128	7.35583e-20	1	31	0.0346201	19_58001096_G_T	7.35583e-20	0.0346201	-816	rs6510084
19_58002965_58003481_58004224_+|ZNF419	19_58002819_T_A	pituitary	0.6843	128	7.35583e-20	1	31	0.0346201	19_58001096_G_T	7.35583e-20	0.0346201	-662	rs6510085
19_58002965_58003481_58004224_+|ZNF419	19_58003580_A_G	pituitary	0.6845	128	7.35583e-20	1	31	0.0346201	19_58001096_G_T	7.35583e-20	0.0346201	99	rs2074071
19_58002965_58003481_58004224_+|ZNF419	19_58003613_C_T	pituitary	0.6843	128	7.35583e-20	1	31	0.0346201	19_58001096_G_T	7.35583e-20	0.0346201	132	rs2074072
19_58002965_58003481_58004224_+|ZNF419	19_58003728_G_A	pituitary	0.6843	128	7.35583e-20	1	31	0.0346201	19_58001096_G_T	7.35583e-20	0.0346201	247	rs2074073
19_58002965_58003481_58004224_+|ZNF419	19_58003873_C_T	pituitary	0.6843	128	7.35583e-20	1	31	0.0346201	19_58001096_G_T	7.35583e-20	0.0346201	392	rs2074074
19_58002965_58003481_58004224_+|ZNF419	19_58004158_C_T	pituitary	0.6843	128	7.35583e-20	1	31	0.0346201	19_58001096_G_T	7.35583e-20	0.0346201	677	rs2074075
19_58002965_58003481_58004224_+|ZNF419	19_58004346_G_C	pituitary	0.6843	128	7.35583e-20	1	31	0.0346201	19_58001096_G_T	7.35583e-20	0.0346201	865	rs2074076
19_58002965_58003481_58004224_+|ZNF419	19_58004931_A_G	pituitary	0.6848	127	1.06514e-19	1	31	0.0240119	19_58001096_G_T	7.35583e-20	0.0346201	1450	rs2074077
19_58002965_58003481_58004224_+|ZNF419	19_58005666_C_G	pituitary	0.6858	128	7.35583e-20	0.992692	31	0.0346201	19_58001096_G_T	7.35583e-20	0.0346201	2185	rs7248266
19_58002965_58003481_58004224_+|ZNF419	19_58005668_C_A	pituitary	0.6843	128	7.35583e-20	1	31	0.0346201	19_58001096_G_T	7.35583e-20	0.0346201	2187	rs7248267
19_58002965_58003481_58004224_+|ZNF419	19_58006239_A_C	pituitary	0.6845	127	1.01893e-19	1	31	0.025088	19_58001096_G_T	7.35583e-20	0.0346201	2758	rs4801490
19_58002965_58003481_58004224_+|ZNF419	19_58006675_G_A	pituitary	0.6856	127	1.09772e-19	1	31	0.0233076	19_58001096_G_T	7.35583e-20	0.0346201	3194	rs10221501
19_58002965_58003481_58004224_+|ZNF419	19_58006720_G_A	pituitary	0.6883	127	1.09772e-19	0.992626	31	0.0233076	19_58001096_G_T	7.35583e-20	0.0346201	3239	rs10221506
19_58002965_58003481_58004224_+|ZNF419	19_58006952_G_A	pituitary	0.6876	127	8.53069e-20	1	31	0.0299036	19_58001096_G_T	7.35583e-20	0.0346201	3471	rs10221524
19_58002965_58003481_58004224_+|ZNF419	19_58007453_C_T	pituitary	0.6856	128	7.35583e-20	1	31	0.0346201	19_58001096_G_T	7.35583e-20	0.0346201	3972	rs12978437
19_58002965_58003481_58004224_+|ZNF419	19_58007785_A_C	pituitary	0.6843	128	7.35583e-20	1	31	0.0346201	19_58001096_G_T	7.35583e-20	0.0346201	4304	rs2360761
19_58002965_58003481_58004224_+|ZNF419	19_58008450_G_A	pituitary	0.6877	126	1.01376e-19	1	31	0.0252143	19_58001096_G_T	7.35583e-20	0.0346201	4969	rs10853895
19_58002965_58003481_58004224_+|ZNF419	19_58008540_C_A	pituitary	0.6874	128	7.35583e-20	0.992579	31	0.0346201	19_58001096_G_T	7.35583e-20	0.0346201	5059	rs10853896
19_58002965_58003481_58004224_+|ZNF419	19_58008897_T_C	pituitary	0.6858	128	7.35583e-20	0.992692	31	0.0346201	19_58001096_G_T	7.35583e-20	0.0346201	5416	rs12980664
19_58002965_58003481_58004224_+|ZNF419	19_58008943_G_GGACA	pituitary	0.6838	128	7.35583e-20	1	31	0.0346201	19_58001096_G_T	7.35583e-20	0.0346201	5462	rs57577493
19_58002965_58003481_58004224_+|ZNF419	19_58008956_C_G	pituitary	0.684	127	1.01893e-19	1	31	0.025088	19_58001096_G_T	7.35583e-20	0.0346201	5475	rs12979154
19_58002965_58003481_58004224_+|ZNF419	19_58009212_T_C	pituitary	0.6843	128	7.35583e-20	1	31	0.0346201	19_58001096_G_T	7.35583e-20	0.0346201	5731	rs58155371
19_58002965_58003481_58004224_+|ZNF419	19_58009216_A_AACACACACACAT	pituitary	0.6823	128	7.35583e-20	1	31	0.0346201	19_58001096_G_T	7.35583e-20	0.0346201	5735	rs61711330
19_58002965_58003481_58004224_+|ZNF419	19_58009510_G_A	pituitary	0.6845	128	7.35583e-20	1	31	0.0346201	19_58001096_G_T	7.35583e-20	0.0346201	6029	rs10409635
19_58002965_58003481_58004224_+|ZNF419	19_58009514_A_G	pituitary	0.6845	128	7.35583e-20	1	31	0.0346201	19_58001096_G_T	7.35583e-20	0.0346201	6033	rs10409092
19_58002965_58003481_58004224_+|ZNF419	19_58010038_T_C	pituitary	0.6856	127	1.0188e-19	0.992677	31	0.025091	19_58001096_G_T	7.35583e-20	0.0346201	6557	rs2078950
19_58002965_58003481_58004224_+|ZNF419	19_58010370_A_C	pituitary	0.6856	128	7.35583e-20	0.992672	31	0.0346201	19_58001096_G_T	7.35583e-20	0.0346201	6889	rs739585
19_58002965_58003481_58004224_+|ZNF419	19_58010642_T_C	pituitary	0.6894	127	1.01893e-19	0.9926	31	0.025088	19_58001096_G_T	7.35583e-20	0.0346201	7161	rs7255481
19_58146123_58151280_58152072_+|ZNF211	19_58151338_TG_T	pituitary	0.341	157	3.1152e-13	1	1	0.999302	19_58151338_TG_T	3.1152e-13	0.999302	58	rs34418076
19_871926_871662_871253_-|MED16	19_864181_G_A	pituitary	0.0504	157	6.734e-33	1	2	0.5	19_864181_G_A	6.734e-33	0.5	7481	rs72984026
19_871926_871662_871253_-|MED16	19_871604_G_A	pituitary	0.0504	157	6.734e-33	1	2	0.5	19_864181_G_A	6.734e-33	0.5	58	rs72984030
1_118584426_118583464_118582067_-|SPAG17	1_118542645_A_C	pituitary	0.4252	130	4.417e-14	0.993523	14	0.0964916	1_118583408_G_A	3.43351e-14	0.123612	40819	rs60450880
1_118584426_118583464_118582067_-|SPAG17	1_118550444_C_T	pituitary	0.4244	130	4.417e-14	0.996763	14	0.0964916	1_118583408_G_A	3.43351e-14	0.123612	33020	rs942902
1_118584426_118583464_118582067_-|SPAG17	1_118551787_T_C	pituitary	0.4245	127	1.01945e-13	0.996732	14	0.0424036	1_118583408_G_A	3.43351e-14	0.123612	31677	rs12408332
1_118584426_118583464_118582067_-|SPAG17	1_118560047_G_A	pituitary	0.4194	130	2.05845e-13	0.974279	14	0.0212584	1_118583408_G_A	3.43351e-14	0.123612	23417	rs6677802
1_118584426_118583464_118582067_-|SPAG17	1_118560816_C_T	pituitary	0.4188	130	2.05845e-13	0.974309	14	0.0212584	1_118583408_G_A	3.43351e-14	0.123612	22648	rs61810463
1_118584426_118583464_118582067_-|SPAG17	1_118561553_G_C	pituitary	0.4186	130	2.05845e-13	0.974266	14	0.0212584	1_118583408_G_A	3.43351e-14	0.123612	21911	rs4659064
1_118584426_118583464_118582067_-|SPAG17	1_118565953_G_A	pituitary	0.4205	130	2.05845e-13	0.974165	14	0.0212584	1_118583408_G_A	3.43351e-14	0.123612	17511	rs10923472
1_118584426_118583464_118582067_-|SPAG17	1_118568860_T_A	pituitary	0.4243	130	4.417e-14	0.996758	14	0.0964916	1_118583408_G_A	3.43351e-14	0.123612	14604	rs1325749
1_118584426_118583464_118582067_-|SPAG17	1_118576627_A_T	pituitary	0.4244	130	4.417e-14	0.996763	14	0.0964916	1_118583408_G_A	3.43351e-14	0.123612	6837	rs11799352
1_118584426_118583464_118582067_-|SPAG17	1_118581636_G_A	pituitary	0.4242	128	4.44824e-14	0.996758	14	0.0958252	1_118583408_G_A	3.43351e-14	0.123612	1828	rs12125194
1_118584426_118583464_118582067_-|SPAG17	1_118582546_G_A	pituitary	0.4264	129	7.70193e-14	1	14	0.0558583	1_118583408_G_A	3.43351e-14	0.123612	918	rs10923476
1_118584426_118583464_118582067_-|SPAG17	1_118583408_G_A	pituitary	0.4255	129	3.43351e-14	1	14	0.123612	1_118583408_G_A	3.43351e-14	0.123612	56	rs10923477
1_118584426_118583464_118582067_-|SPAG17	1_118586905_C_T	pituitary	0.4225	130	4.417e-14	0.996744	14	0.0964916	1_118583408_G_A	3.43351e-14	0.123612	-3441	rs12127442
1_118584426_118583464_118582067_-|SPAG17	1_118588349_T_C	pituitary	0.4244	130	4.417e-14	0.996763	14	0.0964916	1_118583408_G_A	3.43351e-14	0.123612	-4885	rs6696597
1_1216677_1216791_1217622_+|SCNN1D	1_1163065_G_A	pituitary	0.0898	134	7.74677e-12	1	10	0.294087	1_1163065_G_A	7.74677e-12	0.294087	-53726	rs58937376
1_1216677_1216791_1217622_+|SCNN1D	1_1194545_A_T	pituitary	0.0726	129	3.7406e-11	0.690143	10	0.0629297	1_1163065_G_A	7.74677e-12	0.294087	-22246	rs77131666
1_1216677_1216791_1217622_+|SCNN1D	1_1198618_T_A	pituitary	0.0732	134	2.93209e-11	0.707625	10	0.0798661	1_1163065_G_A	7.74677e-12	0.294087	-18173	rs12563338
1_1216677_1216791_1217622_+|SCNN1D	1_1203938_T_C	pituitary	0.0732	134	2.93209e-11	0.707625	10	0.0798661	1_1163065_G_A	7.74677e-12	0.294087	-12853	rs4018608
1_1216677_1216791_1217622_+|SCNN1D	1_1211602_T_TG	pituitary	0.0724	134	2.93209e-11	0.698358	10	0.0798661	1_1163065_G_A	7.74677e-12	0.294087	-5189	rs79591036
1_1216677_1216791_1217622_+|SCNN1D	1_1211927_C_T	pituitary	0.0819	134	2.93209e-11	0.619678	10	0.0798661	1_1163065_G_A	7.74677e-12	0.294087	-4864	rs4970430
1_1216677_1216791_1217622_+|SCNN1D	1_1211944_C_T	pituitary	0.0849	125	5.20515e-11	0.629094	10	0.0455473	1_1163065_G_A	7.74677e-12	0.294087	-4847	rs12564852
1_1216677_1216791_1217622_+|SCNN1D	1_1216195_C_A	pituitary	0.0717	134	2.93209e-11	0.689131	10	0.0798661	1_1163065_G_A	7.74677e-12	0.294087	-596	rs55834051
1_1216677_1216791_1217622_+|SCNN1D	1_1216548_TC_T	pituitary	0.0702	134	2.93209e-11	0.684094	10	0.0798661	1_1163065_G_A	7.74677e-12	0.294087	-243	rs58403854
1_1216677_1216791_1217622_+|SCNN1D	1_1216550_TGG_T	pituitary	0.0703	134	2.93209e-11	0.684053	10	0.0798661	1_1163065_G_A	7.74677e-12	0.294087	-241	rs796489544
1_155032819_155033239_155033891_+|ADAM15	1_155033308_G_A	pituitary	0.1425	157	8.07508e-28	1	1	1	1_155033308_G_A	8.07508e-28	1	69	rs11589479
1_155231877_155231525_155230450_-|SCAMP3	1_155217435_AGG_A	pituitary	0.3068	157	2.61589e-11	0.813257	39	0.00317438	1_155239624_G_A	5.71729e-13	0.134749	14090	rs746749409
1_155231877_155231525_155230450_-|SCAMP3	1_155217438_A_ATT	pituitary	0.3068	157	2.61589e-11	0.813257	39	0.00317438	1_155239624_G_A	5.71729e-13	0.134749	14087	rs199735676
1_155231877_155231525_155230450_-|SCAMP3	1_155218168_T_C	pituitary	0.3071	157	2.61589e-11	0.806704	39	0.00317438	1_155239624_G_A	5.71729e-13	0.134749	13357	rs2075568
1_155231877_155231525_155230450_-|SCAMP3	1_155218446_A_G	pituitary	0.3079	157	2.61589e-11	0.810274	39	0.00317438	1_155239624_G_A	5.71729e-13	0.134749	13079	rs734074
1_155231877_155231525_155230450_-|SCAMP3	1_155218678_C_G	pituitary	0.3073	157	2.61589e-11	0.806179	39	0.00317438	1_155239624_G_A	5.71729e-13	0.134749	12847	rs1807042
1_155231877_155231525_155230450_-|SCAMP3	1_155219207_A_T	pituitary	0.3071	157	2.61589e-11	0.806704	39	0.00317438	1_155239624_G_A	5.71729e-13	0.134749	12318	rs1546818
1_155231877_155231525_155230450_-|SCAMP3	1_155221837_C_A	pituitary	0.3102	157	2.61589e-11	0.828014	39	0.00317438	1_155239624_G_A	5.71729e-13	0.134749	9688	rs2072647
1_155231877_155231525_155230450_-|SCAMP3	1_155222729_T_C	pituitary	0.3144	153	1.14419e-11	0.838594	39	0.00713379	1_155239624_G_A	5.71729e-13	0.134749	8796	rs61092432
1_155231877_155231525_155230450_-|SCAMP3	1_155223007_T_A	pituitary	0.311	157	2.61589e-11	0.831623	39	0.00317438	1_155239624_G_A	5.71729e-13	0.134749	8518	rs11264346
1_155231877_155231525_155230450_-|SCAMP3	1_155224091_C_A	pituitary	0.311	157	2.61589e-11	0.831623	39	0.00317438	1_155239624_G_A	5.71729e-13	0.134749	7434	rs2075566
1_155231877_155231525_155230450_-|SCAMP3	1_155224301_C_A	pituitary	0.311	157	2.61589e-11	0.831623	39	0.00317438	1_155239624_G_A	5.71729e-13	0.134749	7224	rs2242577
1_155231877_155231525_155230450_-|SCAMP3	1_155229222_G_A	pituitary	0.3181	157	4.1267e-12	0.906863	39	0.0193797	1_155239624_G_A	5.71729e-13	0.134749	2303	rs9729564
1_155231877_155231525_155230450_-|SCAMP3	1_155229766_T_C	pituitary	0.2943	146	3.86604e-12	0.897733	39	0.02066	1_155239624_G_A	5.71729e-13	0.134749	1759	rs11264347
1_155231877_155231525_155230450_-|SCAMP3	1_155229915_G_T	pituitary	0.3191	156	6.62361e-12	0.906729	39	0.0121878	1_155239624_G_A	5.71729e-13	0.134749	1610	rs11264348
1_155231877_155231525_155230450_-|SCAMP3	1_155230131_C_T	pituitary	0.3063	157	1.06725e-12	0.959613	39	0.0730213	1_155239624_G_A	5.71729e-13	0.134749	1394	rs1142287
1_155231877_155231525_155230450_-|SCAMP3	1_155231545_T_G	pituitary	0.3213	157	4.1267e-12	0.893456	39	0.0193797	1_155239624_G_A	5.71729e-13	0.134749	-20	rs2242576
1_155231877_155231525_155230450_-|SCAMP3	1_155232074_C_T	pituitary	0.3063	157	1.06725e-12	0.959613	39	0.0730213	1_155239624_G_A	5.71729e-13	0.134749	-549	rs1046188
1_155231877_155231525_155230450_-|SCAMP3	1_155234821_A_G	pituitary	0.3197	157	4.1267e-12	0.900128	39	0.0193797	1_155239624_G_A	5.71729e-13	0.134749	-3296	rs1076556
1_155231877_155231525_155230450_-|SCAMP3	1_155235493_T_C	pituitary	0.3204	157	4.1267e-12	0.892813	39	0.0193797	1_155239624_G_A	5.71729e-13	0.134749	-3968	rs1078699
1_155231877_155231525_155230450_-|SCAMP3	1_155239624_G_A	pituitary	0.3087	157	5.71729e-13	1	39	0.134749	1_155239624_G_A	5.71729e-13	0.134749	-8099	rs2361543
1_155231877_155231525_155230450_-|SCAMP3	1_155240371_A_AC	pituitary	0.3241	157	2.22872e-12	0.929643	39	0.0354573	1_155239624_G_A	5.71729e-13	0.134749	-8846	rs34467038
1_155231877_155231525_155230450_-|SCAMP3	1_155241103_A_G	pituitary	0.3213	157	2.22872e-12	0.943276	39	0.0354573	1_155239624_G_A	5.71729e-13	0.134749	-9578	rs2236864
1_155231877_155231525_155230450_-|SCAMP3	1_155241361_G_A	pituitary	0.3094	157	5.71729e-13	0.996319	39	0.134749	1_155239624_G_A	5.71729e-13	0.134749	-9836	rs2236863
1_155231877_155231525_155230450_-|SCAMP3	1_155244092_C_T	pituitary	0.3116	154	7.59331e-13	0.99251	39	0.101987	1_155239624_G_A	5.71729e-13	0.134749	-12567	rs12563994
1_155231877_155231525_155230450_-|SCAMP3	1_155248575_G_A	pituitary	0.3102	157	2.72517e-12	0.992658	39	0.0291104	1_155239624_G_A	5.71729e-13	0.134749	-17050	rs7549276
1_155231877_155231525_155230450_-|SCAMP3	1_155252833_G_A	pituitary	0.3173	157	1.01534e-11	0.917382	39	0.0080195	1_155239624_G_A	5.71729e-13	0.134749	-21308	rs12049375
1_155231877_155231525_155230450_-|SCAMP3	1_155253308_C_T	pituitary	0.3251	156	1.48722e-11	0.925757	39	0.00551802	1_155239624_G_A	5.71729e-13	0.134749	-21783	rs7543234
1_155231877_155231525_155230450_-|SCAMP3	1_155253583_G_A	pituitary	0.3031	157	2.20782e-12	0.959686	39	0.0357864	1_155239624_G_A	5.71729e-13	0.134749	-22058	rs7520184
1_155231877_155231525_155230450_-|SCAMP3	1_155255837_T_C	pituitary	0.3041	157	2.72517e-12	0.966815	39	0.0291104	1_155239624_G_A	5.71729e-13	0.134749	-24312	rs11264352
1_155231877_155231525_155230450_-|SCAMP3	1_155255906_G_C	pituitary	0.3047	157	2.72517e-12	0.966955	39	0.0291104	1_155239624_G_A	5.71729e-13	0.134749	-24381	rs11264353
1_155231877_155231525_155230450_-|SCAMP3	1_155256082_A_G	pituitary	0.3052	157	2.72517e-12	0.966932	39	0.0291104	1_155239624_G_A	5.71729e-13	0.134749	-24557	rs11264354
1_155231877_155231525_155230450_-|SCAMP3	1_155257492_C_G	pituitary	0.3087	157	8.7185e-12	0.934234	39	0.00931061	1_155239624_G_A	5.71729e-13	0.134749	-25967	rs11264355
1_155231877_155231525_155230450_-|SCAMP3	1_155258756_C_T	pituitary	0.3087	157	8.7185e-12	0.934234	39	0.00931061	1_155239624_G_A	5.71729e-13	0.134749	-27231	rs3814318
1_155231877_155231525_155230450_-|SCAMP3	1_155259323_C_T	pituitary	0.3087	157	8.7185e-12	0.934234	39	0.00931061	1_155239624_G_A	5.71729e-13	0.134749	-27798	rs8847
1_155231877_155231525_155230450_-|SCAMP3	1_155260096_G_A	pituitary	0.3087	157	8.7185e-12	0.934234	39	0.00931061	1_155239624_G_A	5.71729e-13	0.134749	-28571	rs932972
1_155231877_155231525_155230450_-|SCAMP3	1_155260350_A_G	pituitary	0.3102	157	8.7185e-12	0.927129	39	0.00931061	1_155239624_G_A	5.71729e-13	0.134749	-28825	rs1052177
1_155231877_155231525_155230450_-|SCAMP3	1_155260383_G_T	pituitary	0.3084	157	8.7185e-12	0.934097	39	0.00931061	1_155239624_G_A	5.71729e-13	0.134749	-28858	rs1052176
1_155231877_155231525_155230450_-|SCAMP3	1_155266335_C_T	pituitary	0.3115	157	1.43872e-11	0.905571	39	0.0057001	1_155239624_G_A	5.71729e-13	0.134749	-34810	rs8177968
1_155231877_155231525_155230450_-|SCAMP3	1_155272274_C_T	pituitary	0.3118	156	2.17813e-11	0.900929	39	0.0037977	1_155239624_G_A	5.71729e-13	0.134749	-40749	rs7524950
1_155289479_155289585_155290200_+|FDPS	1_155284261_C_T	pituitary	0.2666	157	1.42548e-27	1	3	0.330166	1_155284261_C_T	1.42548e-27	0.330166	-5324	rs10796941
1_155289479_155289585_155290200_+|FDPS	1_155286258_C_T	pituitary	0.2661	157	1.42548e-27	1	3	0.330166	1_155284261_C_T	1.42548e-27	0.330166	-3327	rs10908463
1_155289479_155289585_155290200_+|FDPS	1_155289545_T_G	pituitary	0.2677	157	1.42548e-27	0.991956	3	0.330166	1_155284261_C_T	1.42548e-27	0.330166	-40	rs11264361
1_156203519_156206079_156206140_+|PMF1-BGLAP|PMF1	1_156206121_G_A	pituitary	0.278	157	8.21683e-26	1	1	0.999579	1_156206121_G_A	8.21683e-26	0.999579	42	rs1052067
1_179853904_179858445_179858448_+|TOR1AIP1	1_179854797_G_A	pituitary	0.6528	157	3.26799e-27	1	19	0.0761849	1_179854797_G_A	3.26799e-27	0.0761849	-3648	rs538512
1_179853904_179858445_179858448_+|TOR1AIP1	1_179858444_G_A	pituitary	0.6364	156	3.93337e-27	0.93024	19	0.0633953	1_179854797_G_A	3.26799e-27	0.0761849	-1	rs2245425
1_179853904_179858445_179858448_+|TOR1AIP1	1_179859333_G_A	pituitary	0.6301	157	1.68799e-26	0.905308	19	0.0149561	1_179854797_G_A	3.26799e-27	0.0761849	888	rs553830
1_179853904_179858445_179858448_+|TOR1AIP1	1_179863237_G_T	pituitary	0.6359	156	6.5418e-27	0.930181	19	0.0382811	1_179854797_G_A	3.26799e-27	0.0761849	4792	rs486906
1_179853904_179858445_179858448_+|TOR1AIP1	1_179863796_C_A	pituitary	0.6362	157	3.26799e-27	0.930365	19	0.0761849	1_179854797_G_A	3.26799e-27	0.0761849	5351	rs475434
1_179853904_179858445_179858448_+|TOR1AIP1	1_179863922_C_T	pituitary	0.6362	157	3.26799e-27	0.930365	19	0.0761849	1_179854797_G_A	3.26799e-27	0.0761849	5477	rs514421
1_179853904_179858445_179858448_+|TOR1AIP1	1_179871712_G_A	pituitary	0.6506	157	3.26799e-27	0.986189	19	0.0761849	1_179854797_G_A	3.26799e-27	0.0761849	13267	rs505837
1_179853904_179858445_179858448_+|TOR1AIP1	1_179879039_C_T	pituitary	0.6488	157	3.26799e-27	0.982825	19	0.0761849	1_179854797_G_A	3.26799e-27	0.0761849	20594	rs600046
1_179853904_179858445_179858448_+|TOR1AIP1	1_179879185_C_T	pituitary	0.6488	157	3.26799e-27	0.982825	19	0.0761849	1_179854797_G_A	3.26799e-27	0.0761849	20740	rs600553
1_179853904_179858445_179858448_+|TOR1AIP1	1_179879604_T_A	pituitary	0.6496	157	3.26799e-27	0.98623	19	0.0761849	1_179854797_G_A	3.26799e-27	0.0761849	21159	rs480377
1_179853904_179858445_179858448_+|TOR1AIP1	1_179880917_A_C	pituitary	0.6526	155	4.74325e-27	0.986043	19	0.0526537	1_179854797_G_A	3.26799e-27	0.0761849	22472	rs12062341
1_179853904_179858445_179858448_+|TOR1AIP1	1_179888228_G_C	pituitary	0.6488	157	3.26799e-27	0.982825	19	0.0761849	1_179854797_G_A	3.26799e-27	0.0761849	29783	rs549650
1_179853904_179858445_179858448_+|TOR1AIP1	1_179892125_T_C	pituitary	0.6512	157	3.91152e-27	0.951774	19	0.0637464	1_179854797_G_A	3.26799e-27	0.0761849	33680	rs1298479
1_179853904_179858445_179858448_+|TOR1AIP1	1_179893810_G_C	pituitary	0.6465	157	2.04856e-26	0.938556	19	0.0123442	1_179854797_G_A	3.26799e-27	0.0761849	35365	rs2777909
1_179853904_179858445_179858448_+|TOR1AIP1	1_179894001_T_C	pituitary	0.6521	156	4.76304e-27	0.95141	19	0.0524367	1_179854797_G_A	3.26799e-27	0.0761849	35556	rs2762858
1_179853904_179858445_179858448_+|TOR1AIP1	1_179895764_A_G	pituitary	0.6483	157	2.04856e-26	0.924666	19	0.0123442	1_179854797_G_A	3.26799e-27	0.0761849	37319	rs474258
1_179853904_179858445_179858448_+|TOR1AIP1	1_179895861_T_C	pituitary	0.6488	157	2.04856e-26	0.92811	19	0.0123442	1_179854797_G_A	3.26799e-27	0.0761849	37416	rs475233
1_179853904_179858445_179858448_+|TOR1AIP1	1_179896410_G_C	pituitary	0.6457	157	2.04856e-26	0.908229	19	0.0123442	1_179854797_G_A	3.26799e-27	0.0761849	37965	rs501300
1_179853904_179858445_179858448_+|TOR1AIP1	1_179896885_A_G	pituitary	0.6465	157	2.04856e-26	0.911483	19	0.0123442	1_179854797_G_A	3.26799e-27	0.0761849	38440	rs505789
1_228296850_228296722_228296717_-|MRPL55	1_228296745_C_T	pituitary	0.7016	157	6.5499e-21	1	1	0.982708	1_228296745_C_T	6.5499e-21	0.982708	-23	rs849749
1_233086490_233091303_233092093_+|NTPCR	1_233089728_C_T	pituitary	0.1346	157	5.79259e-23	1	4	0.249944	1_233089728_C_T	5.79259e-23	0.249944	-1575	rs12744791
1_233086490_233091303_233092093_+|NTPCR	1_233091463_T_A	pituitary	0.1362	157	5.79259e-23	0.986641	4	0.249944	1_233089728_C_T	5.79259e-23	0.249944	160	rs12725558
1_233086490_233091303_233092093_+|NTPCR	1_233105001_T_G	pituitary	0.1378	157	5.79259e-23	0.973586	4	0.249944	1_233089728_C_T	5.79259e-23	0.249944	13698	rs12743233
1_233086490_233091303_233092093_+|NTPCR	1_233114608_C_T	pituitary	0.137	157	5.79259e-23	0.980076	4	0.249944	1_233089728_C_T	5.79259e-23	0.249944	23305	rs35690547
1_23743742_23735219_23724448_-|TCEA3	1_23735241_G_T	pituitary	0.8638	157	9.17342e-29	1	9	0.700911	1_23735241_G_T	9.17342e-29	0.700911	-22	rs1198423
1_23743742_23735219_23724448_-|TCEA3	1_23747766_T_C	pituitary	0.8787	157	1.86743e-27	0.848471	9	0.0352797	1_23735241_G_T	9.17342e-29	0.700911	-12547	rs946268
1_23743742_23735219_23724448_-|TCEA3	1_23749593_A_T	pituitary	0.8787	157	1.86743e-27	0.848471	9	0.0352797	1_23735241_G_T	9.17342e-29	0.700911	-14374	rs1198439
1_23743742_23735219_23724448_-|TCEA3	1_23753533_T_C	pituitary	0.8787	157	1.86743e-27	0.848471	9	0.0352797	1_23735241_G_T	9.17342e-29	0.700911	-18314	rs1210852
1_23743742_23735219_23724448_-|TCEA3	1_23755513_T_C	pituitary	0.8811	157	1.86743e-27	0.829139	9	0.0352797	1_23735241_G_T	9.17342e-29	0.700911	-20294	rs1198430
1_23743742_23735219_23724448_-|TCEA3	1_23755716_T_C	pituitary	0.8811	157	1.86743e-27	0.829139	9	0.0352797	1_23735241_G_T	9.17342e-29	0.700911	-20497	rs1198431
1_23743742_23735219_23724448_-|TCEA3	1_23756155_T_C	pituitary	0.8811	157	1.86743e-27	0.829139	9	0.0352797	1_23735241_G_T	9.17342e-29	0.700911	-20936	rs1198432
1_23743742_23735219_23724448_-|TCEA3	1_23758134_A_G	pituitary	0.8811	157	1.86743e-27	0.829139	9	0.0352797	1_23735241_G_T	9.17342e-29	0.700911	-22915	rs1198434
1_23743742_23735219_23724448_-|TCEA3	1_23773851_A_G	pituitary	0.8811	157	1.86743e-27	0.829139	9	0.0352797	1_23735241_G_T	9.17342e-29	0.700911	-38632	rs1198441
1_24727809_24718169_24710493_-|STPG1	1_24714396_A_G	pituitary	0.2551	151	1.27508e-24	1	21	0.131059	1_24714396_A_G	1.27508e-24	0.131059	3773	rs10489439
1_24727809_24718169_24710493_-|STPG1	1_24716529_C_A	pituitary	0.2413	151	1.27508e-24	0.922365	21	0.131059	1_24714396_A_G	1.27508e-24	0.131059	1640	rs12140084
1_24727809_24718169_24710493_-|STPG1	1_24718075_T_C	pituitary	0.2417	151	1.27508e-24	0.922563	21	0.131059	1_24714396_A_G	1.27508e-24	0.131059	94	rs2294520
1_24727809_24718169_24710493_-|STPG1	1_24727235_C_T	pituitary	0.2433	151	1.27508e-24	0.914152	21	0.131059	1_24714396_A_G	1.27508e-24	0.131059	-9066	rs1408559
1_24727809_24718169_24710493_-|STPG1	1_24730364_T_C	pituitary	0.2444	149	8.71079e-24	0.900556	21	0.0195355	1_24714396_A_G	1.27508e-24	0.131059	-12195	rs1590446
1_24727809_24718169_24710493_-|STPG1	1_24730937_A_G	pituitary	0.2421	151	5.71368e-24	0.909641	21	0.0296628	1_24714396_A_G	1.27508e-24	0.131059	-12768	rs11578878
1_24727809_24718169_24710493_-|STPG1	1_24731737_C_T	pituitary	0.2437	151	5.71368e-24	0.901581	21	0.0296628	1_24714396_A_G	1.27508e-24	0.131059	-13568	rs59505297
1_24727809_24718169_24710493_-|STPG1	1_24732588_T_A	pituitary	0.246	149	1.1444e-23	0.900965	21	0.0149089	1_24714396_A_G	1.27508e-24	0.131059	-14419	rs11249101
1_24727809_24718169_24710493_-|STPG1	1_24732606_TA_T	pituitary	0.2448	150	7.82415e-24	0.900504	21	0.0217268	1_24714396_A_G	1.27508e-24	0.131059	-14437	rs57716623
1_24727809_24718169_24710493_-|STPG1	1_24739745_G_A	pituitary	0.2437	151	5.71368e-24	0.901581	21	0.0296628	1_24714396_A_G	1.27508e-24	0.131059	-21576	rs11249103
1_24727809_24718169_24710493_-|STPG1	1_24739773_C_A	pituitary	0.2425	151	5.71368e-24	0.910147	21	0.0296628	1_24714396_A_G	1.27508e-24	0.131059	-21604	rs11249104
1_24727809_24718169_24710493_-|STPG1	1_24740713_T_G	pituitary	0.2433	151	5.71368e-24	0.905976	21	0.0296628	1_24714396_A_G	1.27508e-24	0.131059	-22544	rs72880692
1_24727809_24718169_24710493_-|STPG1	1_24747624_C_T	pituitary	0.2472	151	5.71368e-24	0.869432	21	0.0296628	1_24714396_A_G	1.27508e-24	0.131059	-29455	rs11249108
1_24727809_24718169_24710493_-|STPG1	1_24748829_A_G	pituitary	0.2461	150	7.82271e-24	0.877396	21	0.0217308	1_24714396_A_G	1.27508e-24	0.131059	-30660	rs2235550
1_24727809_24718169_24710493_-|STPG1	1_24749706_G_A	pituitary	0.2472	150	9.48756e-24	0.869033	21	0.0179508	1_24714396_A_G	1.27508e-24	0.131059	-31537	rs10489443
1_24727809_24718169_24710493_-|STPG1	1_24751773_T_C	pituitary	0.2457	151	5.71368e-24	0.87746	21	0.0296628	1_24714396_A_G	1.27508e-24	0.131059	-33604	rs9645289
1_24727809_24718169_24710493_-|STPG1	1_24752866_C_A	pituitary	0.2453	150	9.48756e-24	0.87715	21	0.0179508	1_24714396_A_G	1.27508e-24	0.131059	-34697	rs2281185
1_24727809_24718169_24710493_-|STPG1	1_24753164_G_A	pituitary	0.2465	151	5.71368e-24	0.873434	21	0.0296628	1_24714396_A_G	1.27508e-24	0.131059	-34995	rs9645288
1_24727809_24718169_24710493_-|STPG1	1_24754406_T_A	pituitary	0.2472	151	5.71368e-24	0.869432	21	0.0296628	1_24714396_A_G	1.27508e-24	0.131059	-36237	rs2235553
1_24727809_24718169_24710493_-|STPG1	1_24755008_G_A	pituitary	0.2476	151	5.71368e-24	0.869362	21	0.0296628	1_24714396_A_G	1.27508e-24	0.131059	-36839	rs2235555
1_24727809_24718169_24710493_-|STPG1	1_24755204_G_A	pituitary	0.2465	151	5.71368e-24	0.873434	21	0.0296628	1_24714396_A_G	1.27508e-24	0.131059	-37035	rs12030691
1_32193783_32193682_32193206_-|BAI2	1_32173360_G_A	pituitary	0.6583	157	1.63487e-09	0.933914	6	0.0254019	1_32193647_T_C	6.50808e-11	0.591293	20322	rs4295917
1_32193783_32193682_32193206_-|BAI2	1_32173717_A_G	pituitary	0.6583	157	1.63487e-09	0.933914	6	0.0254019	1_32193647_T_C	6.50808e-11	0.591293	19965	rs2007147
1_32193783_32193682_32193206_-|BAI2	1_32175481_G_A	pituitary	0.6598	157	1.63487e-09	0.940687	6	0.0254019	1_32193647_T_C	6.50808e-11	0.591293	18201	rs6699968
1_32193783_32193682_32193206_-|BAI2	1_32177936_T_C	pituitary	0.6614	157	6.1185e-10	0.961441	6	0.0662343	1_32193647_T_C	6.50808e-11	0.591293	15746	rs10914471
1_32193783_32193682_32193206_-|BAI2	1_32187718_T_TG	pituitary	0.6622	157	1.74816e-10	0.978901	6	0.225063	1_32193647_T_C	6.50808e-11	0.591293	5964	rs397770568
1_32193783_32193682_32193206_-|BAI2	1_32193647_T_C	pituitary	0.6625	157	6.50808e-11	1	6	0.591293	1_32193647_T_C	6.50808e-11	0.591293	35	rs1127100
1_36887751_36886216_36884655_-|OSCP1	1_36871789_T_C	pituitary	0.239	157	7.71933e-19	0.918356	40	0.00360825	1_36904760_G_A	2.03966e-20	0.130847	14427	rs4653188
1_36887751_36886216_36884655_-|OSCP1	1_36871878_A_G	pituitary	0.2405	157	7.71933e-19	0.918724	40	0.00360825	1_36904760_G_A	2.03966e-20	0.130847	14338	rs4653189
1_36887751_36886216_36884655_-|OSCP1	1_36872529_A_G	pituitary	0.2402	157	7.71933e-19	0.918764	40	0.00360825	1_36904760_G_A	2.03966e-20	0.130847	13687	rs12068869
1_36887751_36886216_36884655_-|OSCP1	1_36872665_T_C	pituitary	0.2402	157	7.71933e-19	0.918764	40	0.00360825	1_36904760_G_A	2.03966e-20	0.130847	13551	rs12070076
1_36887751_36886216_36884655_-|OSCP1	1_36872764_T_A	pituitary	0.2405	157	7.71933e-19	0.918724	40	0.00360825	1_36904760_G_A	2.03966e-20	0.130847	13452	rs12070136
1_36887751_36886216_36884655_-|OSCP1	1_36872938_T_C	pituitary	0.2385	157	7.71933e-19	0.918133	40	0.00360825	1_36904760_G_A	2.03966e-20	0.130847	13278	rs56119314
1_36887751_36886216_36884655_-|OSCP1	1_36873176_A_G	pituitary	0.2402	157	7.71933e-19	0.918764	40	0.00360825	1_36904760_G_A	2.03966e-20	0.130847	13040	rs6696510
1_36887751_36886216_36884655_-|OSCP1	1_36873498_C_A	pituitary	0.2405	157	7.71933e-19	0.918724	40	0.00360825	1_36904760_G_A	2.03966e-20	0.130847	12718	rs12085434
1_36887751_36886216_36884655_-|OSCP1	1_36873791_T_C	pituitary	0.2402	157	7.71933e-19	0.918764	40	0.00360825	1_36904760_G_A	2.03966e-20	0.130847	12425	rs61771039
1_36887751_36886216_36884655_-|OSCP1	1_36873973_T_C	pituitary	0.2397	156	3.31458e-19	0.918543	40	0.0083174	1_36904760_G_A	2.03966e-20	0.130847	12243	rs72919331
1_36887751_36886216_36884655_-|OSCP1	1_36874044_T_C	pituitary	0.2405	157	7.71933e-19	0.918724	40	0.00360825	1_36904760_G_A	2.03966e-20	0.130847	12172	rs79288050
1_36887751_36886216_36884655_-|OSCP1	1_36874045_T_C	pituitary	0.2402	157	7.71933e-19	0.918764	40	0.00360825	1_36904760_G_A	2.03966e-20	0.130847	12171	rs78461403
1_36887751_36886216_36884655_-|OSCP1	1_36874046_G_A	pituitary	0.2402	157	7.71933e-19	0.918764	40	0.00360825	1_36904760_G_A	2.03966e-20	0.130847	12170	rs75473926
1_36887751_36886216_36884655_-|OSCP1	1_36874108_A_G	pituitary	0.2409	157	7.71933e-19	0.923177	40	0.00360825	1_36904760_G_A	2.03966e-20	0.130847	12108	rs61771040
1_36887751_36886216_36884655_-|OSCP1	1_36874242_A_G	pituitary	0.2402	157	7.71933e-19	0.918764	40	0.00360825	1_36904760_G_A	2.03966e-20	0.130847	11974	rs16822823
1_36887751_36886216_36884655_-|OSCP1	1_36875986_T_C	pituitary	0.2341	156	9.52543e-20	0.995578	40	0.0285177	1_36904760_G_A	2.03966e-20	0.130847	10230	rs61771042
1_36887751_36886216_36884655_-|OSCP1	1_36875989_G_T	pituitary	0.2342	156	9.52543e-20	0.995593	40	0.0285177	1_36904760_G_A	2.03966e-20	0.130847	10227	rs61771043
1_36887751_36886216_36884655_-|OSCP1	1_36876046_G_A	pituitary	0.2354	156	1.21457e-19	0.995616	40	0.0224292	1_36904760_G_A	2.03966e-20	0.130847	10170	rs61771044
1_36887751_36886216_36884655_-|OSCP1	1_36876141_C_T	pituitary	0.2354	157	7.70887e-20	0.99563	40	0.0351511	1_36904760_G_A	2.03966e-20	0.130847	10075	rs61771045
1_36887751_36886216_36884655_-|OSCP1	1_36876273_C_T	pituitary	0.2358	157	7.70887e-20	0.995628	40	0.0351511	1_36904760_G_A	2.03966e-20	0.130847	9943	rs67955248
1_36887751_36886216_36884655_-|OSCP1	1_36876577_A_G	pituitary	0.235	156	1.10121e-19	0.995618	40	0.0247095	1_36904760_G_A	2.03966e-20	0.130847	9639	rs56328043
1_36887751_36886216_36884655_-|OSCP1	1_36876644_T_C	pituitary	0.2342	156	1.10121e-19	0.995593	40	0.0247095	1_36904760_G_A	2.03966e-20	0.130847	9572	rs55749313
1_36887751_36886216_36884655_-|OSCP1	1_36876667_T_C	pituitary	0.2342	156	1.10121e-19	0.995593	40	0.0247095	1_36904760_G_A	2.03966e-20	0.130847	9549	rs55672147
1_36887751_36886216_36884655_-|OSCP1	1_36876796_C_T	pituitary	0.2316	154	7.08283e-20	1	40	0.0382204	1_36904760_G_A	2.03966e-20	0.130847	9420	rs9728259
1_36887751_36886216_36884655_-|OSCP1	1_36877007_A_G	pituitary	0.2354	157	7.70887e-20	0.99563	40	0.0351511	1_36904760_G_A	2.03966e-20	0.130847	9209	rs6661478
1_36887751_36886216_36884655_-|OSCP1	1_36877217_T_TGTGCA	pituitary	0.2354	157	7.70887e-20	0.99563	40	0.0351511	1_36904760_G_A	2.03966e-20	0.130847	8999	rs11283606
1_36887751_36886216_36884655_-|OSCP1	1_36877723_G_T	pituitary	0.2354	157	7.70887e-20	0.99563	40	0.0351511	1_36904760_G_A	2.03966e-20	0.130847	8493	rs6675614
1_36887751_36886216_36884655_-|OSCP1	1_36878024_A_C	pituitary	0.2354	157	7.70887e-20	0.99563	40	0.0351511	1_36904760_G_A	2.03966e-20	0.130847	8192	rs883805
1_36887751_36886216_36884655_-|OSCP1	1_36878066_G_A	pituitary	0.2342	157	7.70887e-20	0.995608	40	0.0351511	1_36904760_G_A	2.03966e-20	0.130847	8150	rs883806
1_36887751_36886216_36884655_-|OSCP1	1_36879586_G_A	pituitary	0.235	157	7.70887e-20	0.995618	40	0.0351511	1_36904760_G_A	2.03966e-20	0.130847	6630	rs61771049
1_36887751_36886216_36884655_-|OSCP1	1_36880518_C_A	pituitary	0.2354	157	7.70887e-20	0.99563	40	0.0351511	1_36904760_G_A	2.03966e-20	0.130847	5698	rs4653190
1_36887751_36886216_36884655_-|OSCP1	1_36880837_T_C	pituitary	0.235	156	1.10121e-19	0.995618	40	0.0247095	1_36904760_G_A	2.03966e-20	0.130847	5379	rs4653191
1_36887751_36886216_36884655_-|OSCP1	1_36886117_C_T	pituitary	0.2413	157	2.15449e-20	0.881057	40	0.123949	1_36904760_G_A	2.03966e-20	0.130847	99	rs2275477
1_36887751_36886216_36884655_-|OSCP1	1_36892495_C_T	pituitary	0.2161	156	6.05127e-19	0.901212	40	0.00458919	1_36904760_G_A	2.03966e-20	0.130847	-6279	rs61771053
1_36887751_36886216_36884655_-|OSCP1	1_36895917_C_G	pituitary	0.2256	157	4.6079e-20	0.952176	40	0.0584581	1_36904760_G_A	2.03966e-20	0.130847	-9701	rs61771054
1_36887751_36886216_36884655_-|OSCP1	1_36898067_T_C	pituitary	0.2212	156	1.23955e-19	0.930596	40	0.0219825	1_36904760_G_A	2.03966e-20	0.130847	-11851	rs34409118
1_36887751_36886216_36884655_-|OSCP1	1_36898332_C_T	pituitary	0.2208	157	7.25107e-20	0.930627	40	0.0373438	1_36904760_G_A	2.03966e-20	0.130847	-12116	rs61772386
1_36887751_36886216_36884655_-|OSCP1	1_36901849_C_T	pituitary	0.2352	152	1.75555e-19	1	40	0.0155851	1_36904760_G_A	2.03966e-20	0.130847	-15633	rs55792495
1_36887751_36886216_36884655_-|OSCP1	1_36903159_G_A	pituitary	0.2147	156	7.10562e-19	0.900375	40	0.00391591	1_36904760_G_A	2.03966e-20	0.130847	-16943	rs61772387
1_36887751_36886216_36884655_-|OSCP1	1_36904760_G_A	pituitary	0.2346	157	2.03966e-20	1	40	0.130847	1_36904760_G_A	2.03966e-20	0.130847	-18544	rs4652914
1_38023349_38024928_38027158_+|DNALI1	1_37958573_T_C	pituitary	0.0693	157	3.93313e-14	1	56	0.0173712	1_37958573_T_C	3.93313e-14	0.0173712	-66355	rs7534044
1_38023349_38024928_38027158_+|DNALI1	1_37962756_A_C	pituitary	0.0693	157	3.93313e-14	1	56	0.0173712	1_37958573_T_C	3.93313e-14	0.0173712	-62172	rs7544462
1_38023349_38024928_38027158_+|DNALI1	1_37965774_G_A	pituitary	0.0693	157	3.93313e-14	1	56	0.0173712	1_37958573_T_C	3.93313e-14	0.0173712	-59154	rs11590505
1_38023349_38024928_38027158_+|DNALI1	1_37969794_G_C	pituitary	0.0693	157	3.93313e-14	1	56	0.0173712	1_37958573_T_C	3.93313e-14	0.0173712	-55134	rs115947878
1_38023349_38024928_38027158_+|DNALI1	1_37971433_G_A	pituitary	0.0693	157	3.93313e-14	1	56	0.0173712	1_37958573_T_C	3.93313e-14	0.0173712	-53495	rs114060931
1_38023349_38024928_38027158_+|DNALI1	1_37976617_G_A	pituitary	0.0693	157	3.93313e-14	1	56	0.0173712	1_37958573_T_C	3.93313e-14	0.0173712	-48311	rs72657774
1_38023349_38024928_38027158_+|DNALI1	1_37976778_G_A	pituitary	0.0693	157	3.93313e-14	1	56	0.0173712	1_37958573_T_C	3.93313e-14	0.0173712	-48150	rs72657775
1_38023349_38024928_38027158_+|DNALI1	1_37976952_C_T	pituitary	0.0693	157	3.93313e-14	1	56	0.0173712	1_37958573_T_C	3.93313e-14	0.0173712	-47976	rs72657776
1_38023349_38024928_38027158_+|DNALI1	1_37977753_G_T	pituitary	0.0694	157	3.93313e-14	1	56	0.0173712	1_37958573_T_C	3.93313e-14	0.0173712	-47175	rs11578962
1_38023349_38024928_38027158_+|DNALI1	1_37978999_A_C	pituitary	0.0693	157	3.93313e-14	1	56	0.0173712	1_37958573_T_C	3.93313e-14	0.0173712	-45929	rs72657778
1_38023349_38024928_38027158_+|DNALI1	1_37980444_G_C	pituitary	0.0702	157	3.93313e-14	0.987926	56	0.0173712	1_37958573_T_C	3.93313e-14	0.0173712	-44484	rs140274410
1_38023349_38024928_38027158_+|DNALI1	1_37985910_G_A	pituitary	0.0693	157	3.93313e-14	1	56	0.0173712	1_37958573_T_C	3.93313e-14	0.0173712	-39018	rs11580453
1_38023349_38024928_38027158_+|DNALI1	1_37986651_T_C	pituitary	0.0686	157	3.93313e-14	1	56	0.0173712	1_37958573_T_C	3.93313e-14	0.0173712	-38277	rs72657781
1_38023349_38024928_38027158_+|DNALI1	1_37992202_T_C	pituitary	0.0693	157	3.93313e-14	1	56	0.0173712	1_37958573_T_C	3.93313e-14	0.0173712	-32726	rs72657782
1_38023349_38024928_38027158_+|DNALI1	1_37992330_T_A	pituitary	0.0693	157	3.93313e-14	1	56	0.0173712	1_37958573_T_C	3.93313e-14	0.0173712	-32598	rs150923562
1_38023349_38024928_38027158_+|DNALI1	1_37993460_T_C	pituitary	0.0693	157	3.93313e-14	1	56	0.0173712	1_37958573_T_C	3.93313e-14	0.0173712	-31468	rs11580536
1_38023349_38024928_38027158_+|DNALI1	1_37994220_G_GT	pituitary	0.0693	157	3.93313e-14	1	56	0.0173712	1_37958573_T_C	3.93313e-14	0.0173712	-30708	rs145264573
1_38023349_38024928_38027158_+|DNALI1	1_38002251_G_C	pituitary	0.0686	157	3.93313e-14	1	56	0.0173712	1_37958573_T_C	3.93313e-14	0.0173712	-22677	rs41267305
1_38023349_38024928_38027158_+|DNALI1	1_38002531_AAAAG_A	pituitary	0.0686	157	3.93313e-14	1	56	0.0173712	1_37958573_T_C	3.93313e-14	0.0173712	-22397	rs34540764
1_38023349_38024928_38027158_+|DNALI1	1_38010243_G_A	pituitary	0.0694	157	3.93313e-14	1	56	0.0173712	1_37958573_T_C	3.93313e-14	0.0173712	-14685	rs72657787
1_38023349_38024928_38027158_+|DNALI1	1_38011786_G_C	pituitary	0.0686	157	3.93313e-14	1	56	0.0173712	1_37958573_T_C	3.93313e-14	0.0173712	-13142	rs72657789
1_38023349_38024928_38027158_+|DNALI1	1_38012153_C_T	pituitary	0.0693	157	3.93313e-14	1	56	0.0173712	1_37958573_T_C	3.93313e-14	0.0173712	-12775	rs112661831
1_38023349_38024928_38027158_+|DNALI1	1_38013823_C_A	pituitary	0.0688	156	4.16445e-14	1	56	0.0164219	1_37958573_T_C	3.93313e-14	0.0173712	-11105	rs114531441
1_38023349_38024928_38027158_+|DNALI1	1_38014838_A_G	pituitary	0.0693	157	3.93313e-14	1	56	0.0173712	1_37958573_T_C	3.93313e-14	0.0173712	-10090	rs72657791
1_38023349_38024928_38027158_+|DNALI1	1_38016589_A_G	pituitary	0.0689	157	3.93313e-14	0.987665	56	0.0173712	1_37958573_T_C	3.93313e-14	0.0173712	-8339	rs149082223
1_38023349_38024928_38027158_+|DNALI1	1_38017905_A_G	pituitary	0.0686	157	3.93313e-14	1	56	0.0173712	1_37958573_T_C	3.93313e-14	0.0173712	-7023	rs114294459
1_38023349_38024928_38027158_+|DNALI1	1_38023148_T_C	pituitary	0.0693	157	3.93313e-14	1	56	0.0173712	1_37958573_T_C	3.93313e-14	0.0173712	-1780	rs72657795
1_38023349_38024928_38027158_+|DNALI1	1_38023822_G_A	pituitary	0.0693	157	3.93313e-14	1	56	0.0173712	1_37958573_T_C	3.93313e-14	0.0173712	-1106	rs11586828
1_38023349_38024928_38027158_+|DNALI1	1_38025103_T_C	pituitary	0.0693	157	3.93313e-14	1	56	0.0173712	1_37958573_T_C	3.93313e-14	0.0173712	175	rs41267309
1_38023349_38024928_38027158_+|DNALI1	1_38025897_A_G	pituitary	0.0693	157	3.93313e-14	1	56	0.0173712	1_37958573_T_C	3.93313e-14	0.0173712	969	rs72657799
1_38023349_38024928_38027158_+|DNALI1	1_38026600_C_T	pituitary	0.0693	157	3.93313e-14	1	56	0.0173712	1_37958573_T_C	3.93313e-14	0.0173712	1672	rs11577094
1_38023349_38024928_38027158_+|DNALI1	1_38029269_T_C	pituitary	0.0693	157	3.93313e-14	1	56	0.0173712	1_37958573_T_C	3.93313e-14	0.0173712	4341	rs11585844
1_38023349_38024928_38027158_+|DNALI1	1_38030609_C_T	pituitary	0.0693	157	3.93313e-14	1	56	0.0173712	1_37958573_T_C	3.93313e-14	0.0173712	5681	rs41267315
1_38023349_38024928_38027158_+|DNALI1	1_38031105_T_A	pituitary	0.0693	157	3.93313e-14	1	56	0.0173712	1_37958573_T_C	3.93313e-14	0.0173712	6177	rs11586480
1_38023349_38024928_38027158_+|DNALI1	1_38031798_A_G	pituitary	0.0693	157	3.93313e-14	1	56	0.0173712	1_37958573_T_C	3.93313e-14	0.0173712	6870	rs11586555
1_38023349_38024928_38027158_+|DNALI1	1_38032081_C_A	pituitary	0.0693	157	3.93313e-14	1	56	0.0173712	1_37958573_T_C	3.93313e-14	0.0173712	7153	rs41267319
1_38023349_38024928_38027158_+|DNALI1	1_38032164_C_A	pituitary	0.0686	157	3.93313e-14	1	56	0.0173712	1_37958573_T_C	3.93313e-14	0.0173712	7236	rs41267321
1_38023349_38024928_38027158_+|DNALI1	1_38033217_G_C	pituitary	0.0693	157	3.93313e-14	1	56	0.0173712	1_37958573_T_C	3.93313e-14	0.0173712	8289	rs41307894
1_38023349_38024928_38027158_+|DNALI1	1_38036272_A_C	pituitary	0.0694	157	3.93313e-14	0.987799	56	0.0173712	1_37958573_T_C	3.93313e-14	0.0173712	11344	rs7553487
1_38023349_38024928_38027158_+|DNALI1	1_38042848_C_G	pituitary	0.0686	157	3.93313e-14	1	56	0.0173712	1_37958573_T_C	3.93313e-14	0.0173712	17920	rs72659406
1_38023349_38024928_38027158_+|DNALI1	1_38043257_CAAT_C	pituitary	0.0686	157	3.93313e-14	1	56	0.0173712	1_37958573_T_C	3.93313e-14	0.0173712	18329	rs72412124
1_38023349_38024928_38027158_+|DNALI1	1_38043640_A_G	pituitary	0.0686	157	3.93313e-14	1	56	0.0173712	1_37958573_T_C	3.93313e-14	0.0173712	18712	rs11590010
1_38023349_38024928_38027158_+|DNALI1	1_38044941_A_G	pituitary	0.0693	157	3.93313e-14	1	56	0.0173712	1_37958573_T_C	3.93313e-14	0.0173712	20013	rs111994840
1_38023349_38024928_38027158_+|DNALI1	1_38046027_G_A	pituitary	0.0693	157	3.93313e-14	1	56	0.0173712	1_37958573_T_C	3.93313e-14	0.0173712	21099	rs11577759
1_38023349_38024928_38027158_+|DNALI1	1_38046154_A_G	pituitary	0.0693	157	3.93313e-14	1	56	0.0173712	1_37958573_T_C	3.93313e-14	0.0173712	21226	rs11591204
1_38023349_38024928_38027158_+|DNALI1	1_38046446_T_C	pituitary	0.0701	157	3.93313e-14	0.987928	56	0.0173712	1_37958573_T_C	3.93313e-14	0.0173712	21518	rs11576892
1_38023349_38024928_38027158_+|DNALI1	1_38047062_C_G	pituitary	0.0686	157	3.93313e-14	1	56	0.0173712	1_37958573_T_C	3.93313e-14	0.0173712	22134	rs112076625
1_38023349_38024928_38027158_+|DNALI1	1_38047226_T_G	pituitary	0.0693	157	3.93313e-14	1	56	0.0173712	1_37958573_T_C	3.93313e-14	0.0173712	22298	rs72659408
1_38023349_38024928_38027158_+|DNALI1	1_38047385_T_C	pituitary	0.0694	156	4.16445e-14	1	56	0.0164219	1_37958573_T_C	3.93313e-14	0.0173712	22457	rs148011938
1_38023349_38024928_38027158_+|DNALI1	1_38047391_C_A	pituitary	0.0693	157	3.93313e-14	1	56	0.0173712	1_37958573_T_C	3.93313e-14	0.0173712	22463	rs141701160
1_38023349_38024928_38027158_+|DNALI1	1_38048673_G_A	pituitary	0.0693	157	3.93313e-14	1	56	0.0173712	1_37958573_T_C	3.93313e-14	0.0173712	23745	rs6671265
1_38023349_38024928_38027158_+|DNALI1	1_38050809_G_A	pituitary	0.0693	157	3.93313e-14	1	56	0.0173712	1_37958573_T_C	3.93313e-14	0.0173712	25881	rs11577559
1_38023349_38024928_38027158_+|DNALI1	1_38052710_T_G	pituitary	0.0702	157	3.93313e-14	0.987926	56	0.0173712	1_37958573_T_C	3.93313e-14	0.0173712	27782	rs11577315
1_38023349_38024928_38027158_+|DNALI1	1_38052799_C_T	pituitary	0.0695	157	3.93313e-14	0.987798	56	0.0173712	1_37958573_T_C	3.93313e-14	0.0173712	27871	rs11582642
1_38023349_38024928_38027158_+|DNALI1	1_38053458_C_T	pituitary	0.0701	157	3.93313e-14	0.987928	56	0.0173712	1_37958573_T_C	3.93313e-14	0.0173712	28530	rs11583122
1_38023349_38024928_38027158_+|DNALI1	1_38058597_T_C	pituitary	0.0694	157	3.93313e-14	0.987799	56	0.0173712	1_37958573_T_C	3.93313e-14	0.0173712	33669	rs36068512
1_43616491_43618499_43621877_+|FAM183A	1_43586002_C_T	pituitary	0.2689	155	9.07576e-12	0.671859	62	0.00535742	1_43644795_G_A	5.77404e-13	0.0798694	-32497	rs559850
1_43616491_43618499_43621877_+|FAM183A	1_43587595_G_T	pituitary	0.362	156	9.60222e-12	0.466301	62	0.00506948	1_43644795_G_A	5.77404e-13	0.0798694	-30904	rs611401
1_43616491_43618499_43621877_+|FAM183A	1_43588037_G_A	pituitary	0.2244	156	1.08953e-11	0.860554	62	0.0044793	1_43644795_G_A	5.77404e-13	0.0798694	-30462	rs623968
1_43616491_43618499_43621877_+|FAM183A	1_43591227_C_T	pituitary	0.2219	154	3.49367e-12	0.87791	62	0.0136559	1_43644795_G_A	5.77404e-13	0.0798694	-27272	rs1782377
1_43616491_43618499_43621877_+|FAM183A	1_43593471_TCTA_T	pituitary	0.2267	156	1.08953e-11	0.873158	62	0.0044793	1_43644795_G_A	5.77404e-13	0.0798694	-25028	rs138954187
1_43616491_43618499_43621877_+|FAM183A	1_43601935_C_T	pituitary	0.226	156	1.64213e-12	0.877764	62	0.0286346	1_43644795_G_A	5.77404e-13	0.0798694	-16564	rs605510
1_43616491_43618499_43621877_+|FAM183A	1_43609205_T_C	pituitary	0.2276	156	1.64213e-12	0.877926	62	0.0286346	1_43644795_G_A	5.77404e-13	0.0798694	-9294	rs559834
1_43616491_43618499_43621877_+|FAM183A	1_43609613_A_C	pituitary	0.3315	156	7.27929e-12	0.511892	62	0.00664997	1_43644795_G_A	5.77404e-13	0.0798694	-8886	rs1198832
1_43616491_43618499_43621877_+|FAM183A	1_43609941_G_A	pituitary	0.3268	156	7.27929e-12	0.517652	62	0.00664997	1_43644795_G_A	5.77404e-13	0.0798694	-8558	rs1198834
1_43616491_43618499_43621877_+|FAM183A	1_43610163_T_G	pituitary	0.2276	156	1.64213e-12	0.877926	62	0.0286346	1_43644795_G_A	5.77404e-13	0.0798694	-8336	rs612978
1_43616491_43618499_43621877_+|FAM183A	1_43611005_G_A	pituitary	0.2268	156	1.64213e-12	0.882114	62	0.0286346	1_43644795_G_A	5.77404e-13	0.0798694	-7494	rs627263
1_43616491_43618499_43621877_+|FAM183A	1_43617644_C_T	pituitary	0.2252	156	1.64213e-12	0.890578	62	0.0286346	1_43644795_G_A	5.77404e-13	0.0798694	-855	rs1152770
1_43616491_43618499_43621877_+|FAM183A	1_43618596_G_A	pituitary	0.2252	156	1.64213e-12	0.890578	62	0.0286346	1_43644795_G_A	5.77404e-13	0.0798694	97	rs12074551
1_43616491_43618499_43621877_+|FAM183A	1_43622560_T_C	pituitary	0.3244	156	2.13377e-12	0.569666	62	0.0221472	1_43644795_G_A	5.77404e-13	0.0798694	4061	rs603786
1_43616491_43618499_43621877_+|FAM183A	1_43625035_G_C	pituitary	0.2283	156	2.79114e-12	0.916668	62	0.0170187	1_43644795_G_A	5.77404e-13	0.0798694	6536	rs1198614
1_43616491_43618499_43621877_+|FAM183A	1_43626584_C_A	pituitary	0.2339	156	2.79114e-12	0.947583	62	0.0170187	1_43644795_G_A	5.77404e-13	0.0798694	8085	rs1198838
1_43616491_43618499_43621877_+|FAM183A	1_43626671_C_T	pituitary	0.2342	156	2.79114e-12	0.947558	62	0.0170187	1_43644795_G_A	5.77404e-13	0.0798694	8172	rs1198837
1_43616491_43618499_43621877_+|FAM183A	1_43626726_G_A	pituitary	0.2318	155	3.5155e-12	0.94701	62	0.0135728	1_43644795_G_A	5.77404e-13	0.0798694	8227	rs1782379
1_43616491_43618499_43621877_+|FAM183A	1_43626727_C_T	pituitary	0.2318	155	3.5155e-12	0.94701	62	0.0135728	1_43644795_G_A	5.77404e-13	0.0798694	8228	rs1782380
1_43616491_43618499_43621877_+|FAM183A	1_43627243_T_TCA	pituitary	0.2342	156	2.79114e-12	0.947558	62	0.0170187	1_43644795_G_A	5.77404e-13	0.0798694	8744	rs397932830
1_43616491_43618499_43621877_+|FAM183A	1_43628449_C_A	pituitary	0.2334	155	4.32469e-12	0.947436	62	0.011078	1_43644795_G_A	5.77404e-13	0.0798694	9950	rs1198836
1_43616491_43618499_43621877_+|FAM183A	1_43628864_T_C	pituitary	0.2339	156	2.79114e-12	0.947583	62	0.0170187	1_43644795_G_A	5.77404e-13	0.0798694	10365	rs1198835
1_43616491_43618499_43621877_+|FAM183A	1_43631939_G_A	pituitary	0.2339	156	2.79114e-12	0.947583	62	0.0170187	1_43644795_G_A	5.77404e-13	0.0798694	13440	rs1749435
1_43616491_43618499_43621877_+|FAM183A	1_43632536_C_T	pituitary	0.2339	156	2.79114e-12	0.947583	62	0.0170187	1_43644795_G_A	5.77404e-13	0.0798694	14037	rs7163
1_43616491_43618499_43621877_+|FAM183A	1_43632815_T_G	pituitary	0.233	155	4.32469e-12	0.947286	62	0.011078	1_43644795_G_A	5.77404e-13	0.0798694	14316	rs1749438
1_43616491_43618499_43621877_+|FAM183A	1_43632816_T_C	pituitary	0.233	155	4.32469e-12	0.947286	62	0.011078	1_43644795_G_A	5.77404e-13	0.0798694	14317	rs1782374
1_43616491_43618499_43621877_+|FAM183A	1_43632997_A_G	pituitary	0.2339	156	2.79114e-12	0.947583	62	0.0170187	1_43644795_G_A	5.77404e-13	0.0798694	14498	rs1691302
1_43616491_43618499_43621877_+|FAM183A	1_43633919_A_C	pituitary	0.2291	156	2.79114e-12	0.921057	62	0.0170187	1_43644795_G_A	5.77404e-13	0.0798694	15420	rs1010627
1_43616491_43618499_43621877_+|FAM183A	1_43633962_A_G	pituitary	0.2339	156	2.79114e-12	0.947583	62	0.0170187	1_43644795_G_A	5.77404e-13	0.0798694	15463	rs1010628
1_43616491_43618499_43621877_+|FAM183A	1_43634207_C_T	pituitary	0.2339	156	2.79114e-12	0.947583	62	0.0170187	1_43644795_G_A	5.77404e-13	0.0798694	15708	rs1010629
1_43616491_43618499_43621877_+|FAM183A	1_43634867_C_T	pituitary	0.2334	156	2.79114e-12	0.947436	62	0.0170187	1_43644795_G_A	5.77404e-13	0.0798694	16368	rs11210797
1_43616491_43618499_43621877_+|FAM183A	1_43635058_C_T	pituitary	0.2339	156	2.79114e-12	0.947583	62	0.0170187	1_43644795_G_A	5.77404e-13	0.0798694	16559	rs1782381
1_43616491_43618499_43621877_+|FAM183A	1_43635381_A_G	pituitary	0.2339	156	2.79114e-12	0.947583	62	0.0170187	1_43644795_G_A	5.77404e-13	0.0798694	16882	rs1691287
1_43616491_43618499_43621877_+|FAM183A	1_43635619_A_AATGCCT	pituitary	0.2339	156	2.79114e-12	0.947583	62	0.0170187	1_43644795_G_A	5.77404e-13	0.0798694	17120	rs397717354
1_43616491_43618499_43621877_+|FAM183A	1_43635838_A_G	pituitary	0.2339	156	2.79114e-12	0.947583	62	0.0170187	1_43644795_G_A	5.77404e-13	0.0798694	17339	rs1615025
1_43616491_43618499_43621877_+|FAM183A	1_43635875_A_G	pituitary	0.2339	156	2.79114e-12	0.947583	62	0.0170187	1_43644795_G_A	5.77404e-13	0.0798694	17376	rs1782382
1_43616491_43618499_43621877_+|FAM183A	1_43636041_G_A	pituitary	0.2287	155	1.9936e-12	0.920834	62	0.0236735	1_43644795_G_A	5.77404e-13	0.0798694	17542	rs1749439
1_43616491_43618499_43621877_+|FAM183A	1_43636484_C_G	pituitary	0.2339	156	2.79114e-12	0.947583	62	0.0170187	1_43644795_G_A	5.77404e-13	0.0798694	17985	rs1049276
1_43616491_43618499_43621877_+|FAM183A	1_43636692_T_C	pituitary	0.2291	156	2.79114e-12	0.921057	62	0.0170187	1_43644795_G_A	5.77404e-13	0.0798694	18193	rs1010621
1_43616491_43618499_43621877_+|FAM183A	1_43636974_C_T	pituitary	0.2339	156	2.79114e-12	0.947583	62	0.0170187	1_43644795_G_A	5.77404e-13	0.0798694	18475	rs1010620
1_43616491_43618499_43621877_+|FAM183A	1_43637549_A_G	pituitary	0.2346	156	2.79114e-12	0.952036	62	0.0170187	1_43644795_G_A	5.77404e-13	0.0798694	19050	rs1691289
1_43616491_43618499_43621877_+|FAM183A	1_43637932_T_C	pituitary	0.2342	155	2.79251e-12	0.951901	62	0.0170105	1_43644795_G_A	5.77404e-13	0.0798694	19433	rs9519
1_43616491_43618499_43621877_+|FAM183A	1_43638185_A_G	pituitary	0.2322	156	4.69391e-12	0.964703	62	0.0102231	1_43644795_G_A	5.77404e-13	0.0798694	19686	rs1782383
1_43616491_43618499_43621877_+|FAM183A	1_43638410_G_C	pituitary	0.2326	156	4.69391e-12	0.960422	62	0.0102231	1_43644795_G_A	5.77404e-13	0.0798694	19911	rs1782386
1_43616491_43618499_43621877_+|FAM183A	1_43638457_T_A	pituitary	0.2331	156	4.69391e-12	0.960534	62	0.0102231	1_43644795_G_A	5.77404e-13	0.0798694	19958	rs1782387
1_43616491_43618499_43621877_+|FAM183A	1_43638955_A_G	pituitary	0.2314	156	4.69391e-12	0.964626	62	0.0102231	1_43644795_G_A	5.77404e-13	0.0798694	20456	rs1494904
1_43616491_43618499_43621877_+|FAM183A	1_43639293_A_G	pituitary	0.2311	156	4.69391e-12	0.964642	62	0.0102231	1_43644795_G_A	5.77404e-13	0.0798694	20794	rs28412828
1_43616491_43618499_43621877_+|FAM183A	1_43639886_G_A	pituitary	0.2319	156	4.69391e-12	0.964727	62	0.0102231	1_43644795_G_A	5.77404e-13	0.0798694	21387	rs11210798
1_43616491_43618499_43621877_+|FAM183A	1_43640046_A_G	pituitary	0.2323	156	4.69391e-12	0.964826	62	0.0102231	1_43644795_G_A	5.77404e-13	0.0798694	21547	rs11210799
1_43616491_43618499_43621877_+|FAM183A	1_43640216_T_C	pituitary	0.2322	156	4.69391e-12	0.96471	62	0.0102231	1_43644795_G_A	5.77404e-13	0.0798694	21717	rs11210800
1_43616491_43618499_43621877_+|FAM183A	1_43640444_A_G	pituitary	0.2323	156	4.69391e-12	0.964826	62	0.0102231	1_43644795_G_A	5.77404e-13	0.0798694	21945	rs11210801
1_43616491_43618499_43621877_+|FAM183A	1_43640544_C_A	pituitary	0.2319	155	2.99562e-12	0.964727	62	0.0158788	1_43644795_G_A	5.77404e-13	0.0798694	22045	rs11210802
1_43616491_43618499_43621877_+|FAM183A	1_43640609_A_C	pituitary	0.2323	156	4.69391e-12	0.964826	62	0.0102231	1_43644795_G_A	5.77404e-13	0.0798694	22110	rs11210803
1_43616491_43618499_43621877_+|FAM183A	1_43641073_T_C	pituitary	0.2248	154	9.18577e-12	0.968005	62	0.00529455	1_43644795_G_A	5.77404e-13	0.0798694	22574	rs12087752
1_43616491_43618499_43621877_+|FAM183A	1_43642988_G_T	pituitary	0.2378	150	2.57139e-12	0.968786	62	0.0184439	1_43644795_G_A	5.77404e-13	0.0798694	24489	rs12094101
1_43616491_43618499_43621877_+|FAM183A	1_43644795_G_A	pituitary	0.2307	156	5.77404e-13	1	62	0.0798694	1_43644795_G_A	5.77404e-13	0.0798694	26296	rs2025590
1_43616491_43618499_43621877_+|FAM183A	1_43660966_G_A	pituitary	0.2323	156	7.90284e-12	0.762908	62	0.0061354	1_43644795_G_A	5.77404e-13	0.0798694	42467	rs12063838
1_43616491_43618499_43621877_+|FAM183A	1_43669850_G_A	pituitary	0.7725	154	1.42904e-11	0.784495	62	0.00343416	1_43644795_G_A	5.77404e-13	0.0798694	51351	rs4660248
1_43616491_43618499_43621877_+|FAM183A	1_43683612_C_T	pituitary	0.2319	155	1.3541e-11	0.745865	62	0.00362021	1_43644795_G_A	5.77404e-13	0.0798694	65113	rs17391130
1_43616491_43618499_43621877_+|FAM183A	1_43686394_C_T	pituitary	0.2315	156	8.27355e-12	0.742202	62	0.00586591	1_43644795_G_A	5.77404e-13	0.0798694	67895	rs55974656
1_43616491_43618499_43621877_+|FAM183A	1_43688077_A_C	pituitary	0.2362	156	9.30396e-12	0.736272	62	0.00522865	1_43644795_G_A	5.77404e-13	0.0798694	69578	rs11210815
1_43616491_43618499_43621877_+|FAM183A	1_43688743_G_A	pituitary	0.2323	156	8.27355e-12	0.746535	62	0.00586591	1_43644795_G_A	5.77404e-13	0.0798694	70244	rs11585059
1_46769492_46774773_46775827_+|UQCRH	1_46774783_A_G	pituitary	0.0937	157	5.15781e-19	1	2	0.554496	1_46774783_A_G	5.15781e-19	0.554496	10	rs41292543
1_46769492_46774773_46775827_+|UQCRH	1_46780007_C_A	pituitary	0.0921	154	6.43815e-19	1	2	0.445426	1_46774783_A_G	5.15781e-19	0.554496	5234	rs77526109
1_58992933_58971881_58946846_-|OMA1	1_58955281_T_C	pituitary	0.2937	157	1.90313e-14	1	48	0.0704136	1_58955281_T_C	1.90313e-14	0.0704136	16600	rs6661832
1_58992933_58971881_58946846_-|OMA1	1_58963286_GGAA_G	pituitary	0.2942	157	1.90313e-14	0.996206	48	0.0704136	1_58955281_T_C	1.90313e-14	0.0704136	8595	rs56057727
1_58992933_58971881_58946846_-|OMA1	1_58971831_G_A	pituitary	0.2945	157	1.90313e-14	0.996214	48	0.0704136	1_58955281_T_C	1.90313e-14	0.0704136	50	rs3087585
1_58992933_58971881_58946846_-|OMA1	1_58971940_C_A	pituitary	0.2938	157	1.90313e-14	0.996198	48	0.0704136	1_58955281_T_C	1.90313e-14	0.0704136	-59	rs11207245
1_58992933_58971881_58946846_-|OMA1	1_58975410_C_T	pituitary	0.2912	144	1.7805e-13	0.991784	48	0.00781552	1_58955281_T_C	1.90313e-14	0.0704136	-3529	rs6587820
1_58992933_58971881_58946846_-|OMA1	1_58975816_GC_G	pituitary	0.2943	157	1.90313e-14	0.996195	48	0.0704136	1_58955281_T_C	1.90313e-14	0.0704136	-3935	rs397863352
1_58992933_58971881_58946846_-|OMA1	1_58985703_G_T	pituitary	0.293	157	1.90313e-14	0.996192	48	0.0704136	1_58955281_T_C	1.90313e-14	0.0704136	-13822	rs7355165
1_58992933_58971881_58946846_-|OMA1	1_58985750_G_A	pituitary	0.2831	157	1.90313e-14	0.940091	48	0.0704136	1_58955281_T_C	1.90313e-14	0.0704136	-13869	rs7355166
1_58992933_58971881_58946846_-|OMA1	1_59009279_T_C	pituitary	0.6843	157	6.74859e-14	0.901139	48	0.0202783	1_58955281_T_C	1.90313e-14	0.0704136	-37398	rs12142098
1_58992933_58971881_58946846_-|OMA1	1_59009335_G_T	pituitary	0.6843	157	6.74859e-14	0.901139	48	0.0202783	1_58955281_T_C	1.90313e-14	0.0704136	-37454	rs11207250
1_58992933_58971881_58946846_-|OMA1	1_59009482_G_A	pituitary	0.6853	157	6.74859e-14	0.904236	48	0.0202783	1_58955281_T_C	1.90313e-14	0.0704136	-37601	rs11207251
1_58992933_58971881_58946846_-|OMA1	1_59009891_C_T	pituitary	0.6845	157	6.74859e-14	0.900938	48	0.0202783	1_58955281_T_C	1.90313e-14	0.0704136	-38010	rs10889100
1_58992933_58971881_58946846_-|OMA1	1_59009981_G_C	pituitary	0.6843	155	8.94881e-14	0.90067	48	0.0153662	1_58955281_T_C	1.90313e-14	0.0704136	-38100	rs11207252
1_58992933_58971881_58946846_-|OMA1	1_59010140_G_A	pituitary	0.6845	157	6.74859e-14	0.900938	48	0.0202783	1_58955281_T_C	1.90313e-14	0.0704136	-38259	rs10789064
1_58992933_58971881_58946846_-|OMA1	1_59010422_C_T	pituitary	0.6843	157	6.74859e-14	0.901139	48	0.0202783	1_58955281_T_C	1.90313e-14	0.0704136	-38541	rs11207253
1_58992933_58971881_58946846_-|OMA1	1_59010455_G_A	pituitary	0.6843	157	6.74859e-14	0.901139	48	0.0202783	1_58955281_T_C	1.90313e-14	0.0704136	-38574	rs10789065
1_58992933_58971881_58946846_-|OMA1	1_59010904_A_T	pituitary	0.6853	157	6.74859e-14	0.9008	48	0.0202783	1_58955281_T_C	1.90313e-14	0.0704136	-39023	rs10789066
1_58992933_58971881_58946846_-|OMA1	1_59011003_G_A	pituitary	0.6856	157	6.74859e-14	0.90404	48	0.0202783	1_58955281_T_C	1.90313e-14	0.0704136	-39122	rs10889101
1_58992933_58971881_58946846_-|OMA1	1_59011009_A_T	pituitary	0.6856	157	6.74859e-14	0.90404	48	0.0202783	1_58955281_T_C	1.90313e-14	0.0704136	-39128	rs11207254
1_58992933_58971881_58946846_-|OMA1	1_59011137_C_A	pituitary	0.6843	157	6.74859e-14	0.901139	48	0.0202783	1_58955281_T_C	1.90313e-14	0.0704136	-39256	rs12125391
1_58992933_58971881_58946846_-|OMA1	1_59011573_C_A	pituitary	0.6843	157	6.74859e-14	0.901139	48	0.0202783	1_58955281_T_C	1.90313e-14	0.0704136	-39692	rs905567
1_58992933_58971881_58946846_-|OMA1	1_59011924_A_G	pituitary	0.6835	157	6.74859e-14	0.897863	48	0.0202783	1_58955281_T_C	1.90313e-14	0.0704136	-40043	rs2087799
1_58992933_58971881_58946846_-|OMA1	1_59011987_C_A	pituitary	0.6833	157	6.74859e-14	0.894175	48	0.0202783	1_58955281_T_C	1.90313e-14	0.0704136	-40106	rs2406784
1_58992933_58971881_58946846_-|OMA1	1_59012404_A_C	pituitary	0.6827	157	6.74859e-14	0.894603	48	0.0202783	1_58955281_T_C	1.90313e-14	0.0704136	-40523	rs1109896
1_58992933_58971881_58946846_-|OMA1	1_59012431_C_T	pituitary	0.6827	157	6.74859e-14	0.894603	48	0.0202783	1_58955281_T_C	1.90313e-14	0.0704136	-40550	rs1109895
1_58992933_58971881_58946846_-|OMA1	1_59014381_C_G	pituitary	0.683	156	5.19189e-14	0.887199	48	0.0262421	1_58955281_T_C	1.90313e-14	0.0704136	-42500	rs7546900
1_58992933_58971881_58946846_-|OMA1	1_59016250_C_T	pituitary	0.683	157	6.74859e-14	0.887199	48	0.0202783	1_58955281_T_C	1.90313e-14	0.0704136	-44369	rs10458559
1_58992933_58971881_58946846_-|OMA1	1_59021616_T_C	pituitary	0.3079	157	6.47742e-13	0.84806	48	0.00219856	1_58955281_T_C	1.90313e-14	0.0704136	-49735	rs7519463
1_58992933_58971881_58946846_-|OMA1	1_59021896_A_T	pituitary	0.3076	157	6.47742e-13	0.847746	48	0.00219856	1_58955281_T_C	1.90313e-14	0.0704136	-50015	rs627218
1_58992933_58971881_58946846_-|OMA1	1_59024062_G_GAA	pituitary	0.3071	156	4.87965e-13	0.850226	48	0.00290342	1_58955281_T_C	1.90313e-14	0.0704136	-52181	rs36114551
1_58992933_58971881_58946846_-|OMA1	1_59025147_G_A	pituitary	0.3084	157	6.47742e-13	0.847957	48	0.00219856	1_58955281_T_C	1.90313e-14	0.0704136	-53266	rs527702
1_58992933_58971881_58946846_-|OMA1	1_59025788_C_G	pituitary	0.3079	157	6.47742e-13	0.84806	48	0.00219856	1_58955281_T_C	1.90313e-14	0.0704136	-53907	rs674483
1_58992933_58971881_58946846_-|OMA1	1_59028087_T_A	pituitary	0.3079	157	6.47742e-13	0.84806	48	0.00219856	1_58955281_T_C	1.90313e-14	0.0704136	-56206	rs608991
1_58992933_58971881_58946846_-|OMA1	1_59030264_C_T	pituitary	0.3073	157	6.47742e-13	0.850948	48	0.00219856	1_58955281_T_C	1.90313e-14	0.0704136	-58383	rs603031
1_58992933_58971881_58946846_-|OMA1	1_59032042_G_A	pituitary	0.3094	157	6.47742e-13	0.841519	48	0.00219856	1_58955281_T_C	1.90313e-14	0.0704136	-60161	rs584579
1_58992933_58971881_58946846_-|OMA1	1_59034700_A_G	pituitary	0.3094	157	6.47742e-13	0.841519	48	0.00219856	1_58955281_T_C	1.90313e-14	0.0704136	-62819	rs562166
1_58992933_58971881_58946846_-|OMA1	1_59034901_T_G	pituitary	0.3094	157	6.47742e-13	0.841519	48	0.00219856	1_58955281_T_C	1.90313e-14	0.0704136	-63020	rs620342
1_58992933_58971881_58946846_-|OMA1	1_59036912_G_A	pituitary	0.3102	157	6.47742e-13	0.838264	48	0.00219856	1_58955281_T_C	1.90313e-14	0.0704136	-65031	rs602579
1_58992933_58971881_58946846_-|OMA1	1_59037600_A_G	pituitary	0.3102	157	6.47742e-13	0.838264	48	0.00219856	1_58955281_T_C	1.90313e-14	0.0704136	-65719	rs232849
1_58992933_58971881_58946846_-|OMA1	1_59037652_C_T	pituitary	0.3102	157	6.47742e-13	0.838264	48	0.00219856	1_58955281_T_C	1.90313e-14	0.0704136	-65771	rs232848
1_58992933_58971881_58946846_-|OMA1	1_59038459_C_CAGTA	pituitary	0.289	157	1.86523e-13	0.924796	48	0.00746657	1_58955281_T_C	1.90313e-14	0.0704136	-66578	rs3990826
1_58992933_58971881_58946846_-|OMA1	1_59038549_G_A	pituitary	0.2886	157	1.86523e-13	0.924631	48	0.00746657	1_58955281_T_C	1.90313e-14	0.0704136	-66668	rs232847
1_58992933_58971881_58946846_-|OMA1	1_59039261_AAAG_A	pituitary	0.289	157	1.86523e-13	0.924796	48	0.00746657	1_58955281_T_C	1.90313e-14	0.0704136	-67380	rs10589542
1_58992933_58971881_58946846_-|OMA1	1_59039438_C_G	pituitary	0.289	157	1.86523e-13	0.924796	48	0.00746657	1_58955281_T_C	1.90313e-14	0.0704136	-67557	rs232844
1_58992933_58971881_58946846_-|OMA1	1_59040170_C_G	pituitary	0.2898	157	1.86523e-13	0.921082	48	0.00746657	1_58955281_T_C	1.90313e-14	0.0704136	-68289	rs232842
1_58992933_58971881_58946846_-|OMA1	1_59040178_T_G	pituitary	0.2898	157	1.86523e-13	0.921082	48	0.00746657	1_58955281_T_C	1.90313e-14	0.0704136	-68297	rs232841
1_58992933_58971881_58946846_-|OMA1	1_59043453_G_C	pituitary	0.2871	157	1.86523e-13	0.913313	48	0.00746657	1_58955281_T_C	1.90313e-14	0.0704136	-71572	rs61779295
1_58992933_58971881_58946846_-|OMA1	1_59043457_G_A	pituitary	0.2871	157	1.86523e-13	0.913313	48	0.00746657	1_58955281_T_C	1.90313e-14	0.0704136	-71576	rs61779296
1_89427064_89426970_89420908_-|CCBL2	1_89388944_A_C	pituitary	0.5024	157	3.38419e-11	0.891928	38	0.0270205	1_89412372_G_A	5.60061e-12	0.157335	38026	rs7532151
1_89427064_89426970_89420908_-|CCBL2	1_89396447_T_A	pituitary	0.4976	157	3.38419e-11	0.909225	38	0.0270205	1_89412372_G_A	5.60061e-12	0.157335	30523	rs12130865
1_89427064_89426970_89420908_-|CCBL2	1_89402960_C_G	pituitary	0.4969	157	3.38419e-11	0.918288	38	0.0270205	1_89412372_G_A	5.60061e-12	0.157335	24010	rs12729558
1_89427064_89426970_89420908_-|CCBL2	1_89403478_G_A	pituitary	0.4889	156	8.50867e-11	0.947562	38	0.010965	1_89412372_G_A	5.60061e-12	0.157335	23492	rs35023423
1_89427064_89426970_89420908_-|CCBL2	1_89409911_G_A	pituitary	0.4763	156	6.15161e-12	1	38	0.143511	1_89412372_G_A	5.60061e-12	0.157335	17059	rs7530513
1_89427064_89426970_89420908_-|CCBL2	1_89412372_G_A	pituitary	0.4763	157	5.60061e-12	1	38	0.157335	1_89412372_G_A	5.60061e-12	0.157335	14598	rs12144640
1_89427064_89426970_89420908_-|CCBL2	1_89413353_C_T	pituitary	0.4874	157	7.04884e-11	0.953724	38	0.0131808	1_89412372_G_A	5.60061e-12	0.157335	13617	rs6663465
1_89427064_89426970_89420908_-|CCBL2	1_89413873_C_T	pituitary	0.4881	156	7.81323e-11	0.953369	38	0.0119184	1_89412372_G_A	5.60061e-12	0.157335	13097	rs2390675
1_89427064_89426970_89420908_-|CCBL2	1_89413920_A_G	pituitary	0.4881	156	8.50867e-11	0.953297	38	0.010965	1_89412372_G_A	5.60061e-12	0.157335	13050	rs2893083
1_89427064_89426970_89420908_-|CCBL2	1_89415576_T_C	pituitary	0.4874	157	7.04884e-11	0.953653	38	0.0131808	1_89412372_G_A	5.60061e-12	0.157335	11394	rs1325923
1_89427064_89426970_89420908_-|CCBL2	1_89416516_T_C	pituitary	0.4874	157	7.04884e-11	0.953653	38	0.0131808	1_89412372_G_A	5.60061e-12	0.157335	10454	rs6673179
1_89427064_89426970_89420908_-|CCBL2	1_89418231_G_A	pituitary	0.485	157	2.76926e-11	0.962799	38	0.03288	1_89412372_G_A	5.60061e-12	0.157335	8739	rs1409151
1_89427064_89426970_89420908_-|CCBL2	1_89420315_T_C	pituitary	0.485	157	2.76926e-11	0.962741	38	0.03288	1_89412372_G_A	5.60061e-12	0.157335	6655	rs1325924
1_89427064_89426970_89420908_-|CCBL2	1_89422084_T_A	pituitary	0.4842	157	2.76926e-11	0.959523	38	0.03288	1_89412372_G_A	5.60061e-12	0.157335	4886	rs10801697
1_89427064_89426970_89420908_-|CCBL2	1_89422173_C_A	pituitary	0.4843	157	2.76926e-11	0.959586	38	0.03288	1_89412372_G_A	5.60061e-12	0.157335	4797	rs10801698
1_89427064_89426970_89420908_-|CCBL2	1_89425939_C_T	pituitary	0.4857	156	2.10058e-11	0.96558	38	0.0430951	1_89412372_G_A	5.60061e-12	0.157335	1031	rs17472737
1_89427064_89426970_89420908_-|CCBL2	1_89425966_T_C	pituitary	0.4858	156	4.9616e-11	0.96263	38	0.0185825	1_89412372_G_A	5.60061e-12	0.157335	1004	rs17472779
1_89427064_89426970_89420908_-|CCBL2	1_89426277_C_T	pituitary	0.4882	157	7.04884e-11	0.950719	38	0.0131808	1_89412372_G_A	5.60061e-12	0.157335	693	rs10922529
1_89427064_89426970_89420908_-|CCBL2	1_89426902_G_A	pituitary	0.4732	157	1.55101e-10	0.927996	38	0.00609711	1_89412372_G_A	5.60061e-12	0.157335	68	rs3738055
1_89427064_89426970_89420908_-|CCBL2	1_89427453_G_A	pituitary	0.4724	157	1.55101e-10	0.924916	38	0.00609711	1_89412372_G_A	5.60061e-12	0.157335	-483	rs1325922
1_89427064_89426970_89420908_-|CCBL2	1_89427571_G_C	pituitary	0.4723	155	1.19617e-10	0.924565	38	0.00785937	1_89412372_G_A	5.60061e-12	0.157335	-601	rs3753683
1_89427064_89426970_89420908_-|CCBL2	1_89428107_A_G	pituitary	0.485	157	2.76926e-11	0.962799	38	0.03288	1_89412372_G_A	5.60061e-12	0.157335	-1137	rs3820242
1_89427064_89426970_89420908_-|CCBL2	1_89429039_T_A	pituitary	0.485	157	2.76926e-11	0.962799	38	0.03288	1_89412372_G_A	5.60061e-12	0.157335	-2069	rs1409148
1_89427064_89426970_89420908_-|CCBL2	1_89429149_T_C	pituitary	0.4882	157	7.04884e-11	0.950719	38	0.0131808	1_89412372_G_A	5.60061e-12	0.157335	-2179	rs1409149
1_89427064_89426970_89420908_-|CCBL2	1_89430420_A_G	pituitary	0.4731	157	1.55101e-10	0.924692	38	0.00609711	1_89412372_G_A	5.60061e-12	0.157335	-3450	rs1536259
1_89427064_89426970_89420908_-|CCBL2	1_89431277_C_T	pituitary	0.4889	156	4.9616e-11	0.950572	38	0.0185825	1_89412372_G_A	5.60061e-12	0.157335	-4307	rs7526419
1_89427064_89426970_89420908_-|CCBL2	1_89435414_A_G	pituitary	0.4858	157	2.76926e-11	0.962746	38	0.03288	1_89412372_G_A	5.60061e-12	0.157335	-8444	rs3753679
1_89427064_89426970_89420908_-|CCBL2	1_89435778_T_C	pituitary	0.4857	157	2.76926e-11	0.962571	38	0.03288	1_89412372_G_A	5.60061e-12	0.157335	-8808	rs7539070
1_89427064_89426970_89420908_-|CCBL2	1_89436181_T_C	pituitary	0.4731	157	1.55101e-10	0.924574	38	0.00609711	1_89412372_G_A	5.60061e-12	0.157335	-9211	rs10801699
1_89427064_89426970_89420908_-|CCBL2	1_89438113_A_T	pituitary	0.4882	157	7.04884e-11	0.950719	38	0.0131808	1_89412372_G_A	5.60061e-12	0.157335	-11143	rs4142616
1_89427064_89426970_89420908_-|CCBL2	1_89438598_G_C	pituitary	0.485	157	2.76926e-11	0.962799	38	0.03288	1_89412372_G_A	5.60061e-12	0.157335	-11628	rs7556189
1_89427064_89426970_89420908_-|CCBL2	1_89438739_T_A	pituitary	0.4724	157	1.55101e-10	0.924916	38	0.00609711	1_89412372_G_A	5.60061e-12	0.157335	-11769	rs12729969
1_89427064_89426970_89420908_-|CCBL2	1_89440804_G_A	pituitary	0.4724	157	1.55101e-10	0.924916	38	0.00609711	1_89412372_G_A	5.60061e-12	0.157335	-13834	rs12065833
1_89427064_89426970_89420908_-|CCBL2	1_89440917_C_A	pituitary	0.4724	157	1.55101e-10	0.924916	38	0.00609711	1_89412372_G_A	5.60061e-12	0.157335	-13947	rs4656070
1_89427064_89426970_89420908_-|CCBL2	1_89440977_G_A	pituitary	0.4724	157	1.55101e-10	0.924916	38	0.00609711	1_89412372_G_A	5.60061e-12	0.157335	-14007	rs4656071
1_89427064_89426970_89420908_-|CCBL2	1_89442732_T_C	pituitary	0.4716	156	4.97988e-11	0.909334	38	0.0185157	1_89412372_G_A	5.60061e-12	0.157335	-15762	rs10922531
1_89427064_89426970_89420908_-|CCBL2	1_89444965_C_T	pituitary	0.4683	156	9.0145e-11	0.902881	38	0.010363	1_89412372_G_A	5.60061e-12	0.157335	-17995	rs4655890
1_89427064_89426970_89420908_-|CCBL2	1_89447978_T_A	pituitary	0.47	157	7.29418e-11	0.893928	38	0.0127471	1_89412372_G_A	5.60061e-12	0.157335	-21008	rs10754258
1_89478868_89477710_89476799_-|GBP3	1_89456659_C_G	pituitary	0.2997	117	1.416e-20	0.981264	16	0.0316521	1_89458761_T_C	2.63929e-21	0.166712	21051	rs10922533
1_89478868_89477710_89476799_-|GBP3	1_89458761_T_C	pituitary	0.2976	117	2.63929e-21	1	16	0.166712	1_89458761_T_C	2.63929e-21	0.166712	18949	rs12127787
1_89478868_89477710_89476799_-|GBP3	1_89465238_C_T	pituitary	0.2986	116	4.83502e-21	1	16	0.091603	1_89458761_T_C	2.63929e-21	0.166712	12472	rs12144445
1_89478868_89477710_89476799_-|GBP3	1_89467242_C_G	pituitary	0.2973	115	4.4551e-21	1	16	0.0993258	1_89458761_T_C	2.63929e-21	0.166712	10468	rs12140979
1_89478868_89477710_89476799_-|GBP3	1_89471892_C_T	pituitary	0.3024	117	1.416e-20	0.962882	16	0.0316521	1_89458761_T_C	2.63929e-21	0.166712	5818	rs12146148
1_89478868_89477710_89476799_-|GBP3	1_89475135_C_T	pituitary	0.2992	117	2.63929e-21	0.977527	16	0.166712	1_89458761_T_C	2.63929e-21	0.166712	2575	rs10493821
1_89478868_89477710_89476799_-|GBP3	1_89481583_C_T	pituitary	0.2983	115	4.45425e-21	0.97738	16	0.0993446	1_89458761_T_C	2.63929e-21	0.166712	-3873	rs12121223
1_89478868_89477710_89476799_-|GBP3	1_89485198_C_T	pituitary	0.3102	117	1.416e-20	0.927569	16	0.0316521	1_89458761_T_C	2.63929e-21	0.166712	-7488	rs10922542
1_89478868_89477710_89476799_-|GBP3	1_89489915_A_G	pituitary	0.315	117	1.416e-20	0.907231	16	0.0316521	1_89458761_T_C	2.63929e-21	0.166712	-12205	rs12142922
1_89478868_89477710_89476799_-|GBP3	1_89493957_G_A	pituitary	0.3154	117	1.416e-20	0.906724	16	0.0316521	1_89458761_T_C	2.63929e-21	0.166712	-16247	rs61798916
1_89478868_89477710_89476799_-|GBP3	1_89494711_T_C	pituitary	0.3157	117	1.416e-20	0.9039	16	0.0316521	1_89458761_T_C	2.63929e-21	0.166712	-17001	rs10922548
1_89478868_89477710_89476799_-|GBP3	1_89496345_G_A	pituitary	0.3157	117	1.416e-20	0.9039	16	0.0316521	1_89458761_T_C	2.63929e-21	0.166712	-18635	rs12117426
1_89478868_89477710_89476799_-|GBP3	1_89497305_G_A	pituitary	0.3134	117	1.416e-20	0.899498	16	0.0316521	1_89458761_T_C	2.63929e-21	0.166712	-19595	rs12118501
1_89478868_89477710_89476799_-|GBP3	1_89499573_A_G	pituitary	0.3172	117	1.416e-20	0.903704	16	0.0316521	1_89458761_T_C	2.63929e-21	0.166712	-21863	rs12118046
1_89478868_89477710_89476799_-|GBP3	1_89500526_G_T	pituitary	0.3157	117	1.416e-20	0.9039	16	0.0316521	1_89458761_T_C	2.63929e-21	0.166712	-22816	rs17434151
1_89478868_89477710_89476799_-|GBP3	1_89501522_T_C	pituitary	0.3152	117	1.416e-20	0.903506	16	0.0316521	1_89458761_T_C	2.63929e-21	0.166712	-23812	rs12120863
1_89479766_89479110_89477710_-|GBP3	1_89478868_G_A	pituitary	0.185	104	2.95233e-15	1	1	1	1_89478868_G_A	2.95233e-15	1	242	rs113490655
1_91784635_91782033_91781741_-|HFM1	1_91704297_TCACGCCTGTAATCCCAA_T	pituitary	0.0858	145	2.76675e-13	0.970226	54	0.0187291	1_91823797_C_T	1.75437e-13	0.0293007	77736	rs368998306
1_91784635_91782033_91781741_-|HFM1	1_91724011_A_G	pituitary	0.0858	145	2.76675e-13	0.990053	54	0.0187291	1_91823797_C_T	1.75437e-13	0.0293007	58022	rs76078140
1_91784635_91782033_91781741_-|HFM1	1_91731756_T_C	pituitary	0.0874	145	2.76675e-13	0.970468	54	0.0187291	1_91823797_C_T	1.75437e-13	0.0293007	50277	rs75935068
1_91784635_91782033_91781741_-|HFM1	1_91735356_A_G	pituitary	0.086	145	2.76675e-13	0.990051	54	0.0187291	1_91823797_C_T	1.75437e-13	0.0293007	46677	rs78399559
1_91784635_91782033_91781741_-|HFM1	1_91739576_A_G	pituitary	0.0845	145	2.76675e-13	0.989883	54	0.0187291	1_91823797_C_T	1.75437e-13	0.0293007	42457	rs77047728
1_91784635_91782033_91781741_-|HFM1	1_91739842_T_C	pituitary	0.0858	145	2.76675e-13	0.990053	54	0.0187291	1_91823797_C_T	1.75437e-13	0.0293007	42191	rs76625256
1_91784635_91782033_91781741_-|HFM1	1_91750923_T_C	pituitary	0.0852	145	2.76675e-13	0.989969	54	0.0187291	1_91823797_C_T	1.75437e-13	0.0293007	31110	rs9724763
1_91784635_91782033_91781741_-|HFM1	1_91752475_G_T	pituitary	0.0858	145	2.76675e-13	0.990053	54	0.0187291	1_91823797_C_T	1.75437e-13	0.0293007	29558	rs9660037
1_91784635_91782033_91781741_-|HFM1	1_91752623_C_T	pituitary	0.0858	145	2.76675e-13	0.990053	54	0.0187291	1_91823797_C_T	1.75437e-13	0.0293007	29410	rs9662393
1_91784635_91782033_91781741_-|HFM1	1_91754485_C_T	pituitary	0.0852	145	2.76675e-13	0.989969	54	0.0187291	1_91823797_C_T	1.75437e-13	0.0293007	27548	rs150867519
1_91784635_91782033_91781741_-|HFM1	1_91760967_T_C	pituitary	0.0858	145	2.76675e-13	0.990053	54	0.0187291	1_91823797_C_T	1.75437e-13	0.0293007	21066	rs77684743
1_91784635_91782033_91781741_-|HFM1	1_91764488_C_T	pituitary	0.0858	145	2.76675e-13	0.990053	54	0.0187291	1_91823797_C_T	1.75437e-13	0.0293007	17545	rs10157861
1_91784635_91782033_91781741_-|HFM1	1_91764964_C_G	pituitary	0.0858	145	2.76675e-13	0.990053	54	0.0187291	1_91823797_C_T	1.75437e-13	0.0293007	17069	rs148932331
1_91784635_91782033_91781741_-|HFM1	1_91780408_A_G	pituitary	0.0866	145	2.76675e-13	1	54	0.0187291	1_91823797_C_T	1.75437e-13	0.0293007	1625	rs876761
1_91784635_91782033_91781741_-|HFM1	1_91781576_C_A	pituitary	0.0856	145	2.76675e-13	0.989964	54	0.0187291	1_91823797_C_T	1.75437e-13	0.0293007	457	rs12568483
1_91784635_91782033_91781741_-|HFM1	1_91782011_G_A	pituitary	0.0844	143	7.1188e-13	1	54	0.00740455	1_91823797_C_T	1.75437e-13	0.0293007	22	rs74843031
1_91784635_91782033_91781741_-|HFM1	1_91782229_GA_G	pituitary	0.0866	144	2.95134e-13	1	54	0.0175779	1_91823797_C_T	1.75437e-13	0.0293007	-196	rs141013589
1_91784635_91782033_91781741_-|HFM1	1_91783141_A_G	pituitary	0.0868	145	2.76675e-13	1	54	0.0187291	1_91823797_C_T	1.75437e-13	0.0293007	-1108	rs7513687
1_91784635_91782033_91781741_-|HFM1	1_91791499_A_G	pituitary	0.0866	145	2.76675e-13	1	54	0.0187291	1_91823797_C_T	1.75437e-13	0.0293007	-9466	rs76042116
1_91784635_91782033_91781741_-|HFM1	1_91797303_A_C	pituitary	0.0877	145	2.76675e-13	0.970444	54	0.0187291	1_91823797_C_T	1.75437e-13	0.0293007	-15270	rs1823868
1_91784635_91782033_91781741_-|HFM1	1_91798074_G_A	pituitary	0.0866	145	2.76675e-13	1	54	0.0187291	1_91823797_C_T	1.75437e-13	0.0293007	-16041	rs113042036
1_91784635_91782033_91781741_-|HFM1	1_91798341_G_A	pituitary	0.9102	145	2.76675e-13	0.961573	54	0.0187291	1_91823797_C_T	1.75437e-13	0.0293007	-16308	rs169472
1_91784635_91782033_91781741_-|HFM1	1_91800347_G_A	pituitary	0.9078	142	3.36729e-13	0.961472	54	0.0154429	1_91823797_C_T	1.75437e-13	0.0293007	-18314	rs281977
1_91784635_91782033_91781741_-|HFM1	1_91800378_C_A	pituitary	0.0866	145	2.76675e-13	1	54	0.0187291	1_91823797_C_T	1.75437e-13	0.0293007	-18345	rs192370027
1_91784635_91782033_91781741_-|HFM1	1_91803041_A_G	pituitary	0.086	145	2.76675e-13	1	54	0.0187291	1_91823797_C_T	1.75437e-13	0.0293007	-21008	rs56738625
1_91784635_91782033_91781741_-|HFM1	1_91804353_C_G	pituitary	0.0858	145	2.76675e-13	0.990053	54	0.0187291	1_91823797_C_T	1.75437e-13	0.0293007	-22320	rs78167983
1_91784635_91782033_91781741_-|HFM1	1_91810024_A_G	pituitary	0.0868	145	2.76675e-13	1	54	0.0187291	1_91823797_C_T	1.75437e-13	0.0293007	-27991	rs72970318
1_91784635_91782033_91781741_-|HFM1	1_91811592_A_C	pituitary	0.086	145	2.76675e-13	1	54	0.0187291	1_91823797_C_T	1.75437e-13	0.0293007	-29559	rs12566254
1_91784635_91782033_91781741_-|HFM1	1_91813719_C_T	pituitary	0.9155	144	5.94279e-13	0.989883	54	0.00884054	1_91823797_C_T	1.75437e-13	0.0293007	-31686	rs281935
1_91784635_91782033_91781741_-|HFM1	1_91820446_C_T	pituitary	0.0853	145	2.76675e-13	0.989967	54	0.0187291	1_91823797_C_T	1.75437e-13	0.0293007	-38413	rs76483455
1_91784635_91782033_91781741_-|HFM1	1_91821254_T_G	pituitary	0.0868	145	2.76675e-13	1	54	0.0187291	1_91823797_C_T	1.75437e-13	0.0293007	-39221	rs34390075
1_91784635_91782033_91781741_-|HFM1	1_91823797_C_T	pituitary	0.0869	144	1.75437e-13	1	54	0.0293007	1_91823797_C_T	1.75437e-13	0.0293007	-41764	rs142315520
1_91784635_91782033_91781741_-|HFM1	1_91823851_T_A	pituitary	0.9021	133	6.4002e-13	0.960895	54	0.00821985	1_91823797_C_T	1.75437e-13	0.0293007	-41818	rs282054
1_91784635_91782033_91781741_-|HFM1	1_91825439_C_T	pituitary	0.0858	145	2.76675e-13	0.990053	54	0.0187291	1_91823797_C_T	1.75437e-13	0.0293007	-43406	rs58424833
1_91784635_91782033_91781741_-|HFM1	1_91825625_T_A	pituitary	0.0858	145	2.76675e-13	0.990053	54	0.0187291	1_91823797_C_T	1.75437e-13	0.0293007	-43592	rs72970335
1_91784635_91782033_91781741_-|HFM1	1_91825884_C_T	pituitary	0.0858	145	2.76675e-13	0.990053	54	0.0187291	1_91823797_C_T	1.75437e-13	0.0293007	-43851	rs112919868
1_91784635_91782033_91781741_-|HFM1	1_91826620_T_C	pituitary	0.0858	145	2.76675e-13	0.990053	54	0.0187291	1_91823797_C_T	1.75437e-13	0.0293007	-44587	rs72970337
1_91784635_91782033_91781741_-|HFM1	1_91834298_C_T	pituitary	0.0858	145	2.76675e-13	0.990053	54	0.0187291	1_91823797_C_T	1.75437e-13	0.0293007	-52265	rs140499542
1_91784635_91782033_91781741_-|HFM1	1_91838025_G_A	pituitary	0.0874	145	2.76675e-13	0.970467	54	0.0187291	1_91823797_C_T	1.75437e-13	0.0293007	-55992	rs12566743
1_91784635_91782033_91781741_-|HFM1	1_91844815_T_C	pituitary	0.0885	145	2.76675e-13	0.960926	54	0.0187291	1_91823797_C_T	1.75437e-13	0.0293007	-62782	rs4658219
1_91784635_91782033_91781741_-|HFM1	1_91845072_C_T	pituitary	0.0878	143	7.1188e-13	0.960603	54	0.00740455	1_91823797_C_T	1.75437e-13	0.0293007	-63039	rs79890110
1_91784635_91782033_91781741_-|HFM1	1_91848784_C_T	pituitary	0.0858	145	2.76675e-13	0.990053	54	0.0187291	1_91823797_C_T	1.75437e-13	0.0293007	-66751	rs17131417
1_91784635_91782033_91781741_-|HFM1	1_91849277_GT_G	pituitary	0.0877	145	2.76675e-13	0.960609	54	0.0187291	1_91823797_C_T	1.75437e-13	0.0293007	-67244	rs145865397
1_91784635_91782033_91781741_-|HFM1	1_91850826_C_CA	pituitary	0.0928	133	6.40709e-13	0.969735	54	0.00821118	1_91823797_C_T	1.75437e-13	0.0293007	-68793	rs147504208
1_91784635_91782033_91781741_-|HFM1	1_91850970_C_G	pituitary	0.0866	145	2.76675e-13	1	54	0.0187291	1_91823797_C_T	1.75437e-13	0.0293007	-68937	rs17131419
1_91784635_91782033_91781741_-|HFM1	1_91852266_TATTTAA_T	pituitary	0.0868	145	2.76675e-13	0.970221	54	0.0187291	1_91823797_C_T	1.75437e-13	0.0293007	-70233	rs200598747
1_91784635_91782033_91781741_-|HFM1	1_91857105_T_A	pituitary	0.911	145	2.76675e-13	0.951577	54	0.0187291	1_91823797_C_T	1.75437e-13	0.0293007	-75072	rs79665937
1_91784635_91782033_91781741_-|HFM1	1_91857369_C_T	pituitary	0.086	145	2.76675e-13	0.990051	54	0.0187291	1_91823797_C_T	1.75437e-13	0.0293007	-75336	rs112796434
1_91784635_91782033_91781741_-|HFM1	1_91860630_G_A	pituitary	0.0857	144	6.69975e-13	0.989963	54	0.00785892	1_91823797_C_T	1.75437e-13	0.0293007	-78597	rs4658220
1_91784635_91782033_91781741_-|HFM1	1_91862200_C_T	pituitary	0.0882	145	2.76675e-13	0.960938	54	0.0187291	1_91823797_C_T	1.75437e-13	0.0293007	-80167	rs4658221
1_91784635_91782033_91781741_-|HFM1	1_91862744_G_T	pituitary	0.0883	145	2.76675e-13	0.95118	54	0.0187291	1_91823797_C_T	1.75437e-13	0.0293007	-80711	rs9324372
1_91784635_91782033_91781741_-|HFM1	1_91865122_C_T	pituitary	0.0868	145	2.76675e-13	1	54	0.0187291	1_91823797_C_T	1.75437e-13	0.0293007	-83089	rs12564233
1_91784635_91782033_91781741_-|HFM1	1_91869990_G_A	pituitary	0.0882	145	2.76675e-13	0.941595	54	0.0187291	1_91823797_C_T	1.75437e-13	0.0293007	-87957	rs111846222
1_91784635_91782033_91781741_-|HFM1	1_91870130_G_A	pituitary	0.911	145	2.10614e-13	0.913366	54	0.0244853	1_91823797_C_T	1.75437e-13	0.0293007	-88097	rs12757326
20_35772120_35769717_35766373_-|MROH8	20_35748894_C_G	pituitary	0.8299	139	1.03407e-11	1	89	0.0594219	20_35748894_C_G	1.03407e-11	0.0594219	20823	rs1624888
20_35772120_35769717_35766373_-|MROH8	20_35754558_A_G	pituitary	0.8429	136	1.54127e-11	0.969888	89	0.040195	20_35748894_C_G	1.03407e-11	0.0594219	15159	rs8116611
20_35772120_35769717_35766373_-|MROH8	20_35755818_T_C	pituitary	0.8396	134	1.33165e-10	1	89	0.00487444	20_35748894_C_G	1.03407e-11	0.0594219	13899	rs1780672
20_35772120_35769717_35766373_-|MROH8	20_35758359_G_A	pituitary	0.8299	139	1.03407e-11	1	89	0.0594219	20_35748894_C_G	1.03407e-11	0.0594219	11358	rs1780673
20_35772120_35769717_35766373_-|MROH8	20_35759302_G_A	pituitary	0.8315	139	1.03407e-11	0.988864	89	0.0594219	20_35748894_C_G	1.03407e-11	0.0594219	10415	rs1744766
20_35772120_35769717_35766373_-|MROH8	20_35762680_T_C	pituitary	0.8299	139	1.03407e-11	1	89	0.0594219	20_35748894_C_G	1.03407e-11	0.0594219	7037	rs1618407
20_35772120_35769717_35766373_-|MROH8	20_35767486_G_GC	pituitary	0.8315	137	1.12243e-11	0.994354	89	0.0548354	20_35748894_C_G	1.03407e-11	0.0594219	2231	rs386365646
20_35772120_35769717_35766373_-|MROH8	20_35769124_A_G	pituitary	0.8328	136	2.80971e-11	0.994336	89	0.0223279	20_35748894_C_G	1.03407e-11	0.0594219	593	rs1780679
20_35772120_35769717_35766373_-|MROH8	20_35769592_T_C	pituitary	0.8323	139	1.03407e-11	0.983312	89	0.0594219	20_35748894_C_G	1.03407e-11	0.0594219	125	rs1744769
20_35772120_35769717_35766373_-|MROH8	20_35782299_A_T	pituitary	0.8339	138	5.57742e-11	0.960934	89	0.0114151	20_35748894_C_G	1.03407e-11	0.0594219	-12582	rs13042900
20_35772120_35769717_35766373_-|MROH8	20_35785471_T_C	pituitary	0.836	138	5.57714e-11	0.960295	89	0.0114156	20_35748894_C_G	1.03407e-11	0.0594219	-15754	rs6017391
20_35772120_35769717_35766373_-|MROH8	20_35785597_T_C	pituitary	0.8341	138	3.91043e-11	0.960946	89	0.0161565	20_35748894_C_G	1.03407e-11	0.0594219	-15880	rs6017393
20_35772120_35769717_35766373_-|MROH8	20_35786188_A_C	pituitary	0.8339	139	3.11857e-11	0.961115	89	0.0201612	20_35748894_C_G	1.03407e-11	0.0594219	-16471	rs1780687
20_35772120_35769717_35766373_-|MROH8	20_35787613_A_AAG	pituitary	0.837	139	7.58942e-11	0.939102	89	0.00844579	20_35748894_C_G	1.03407e-11	0.0594219	-17896	rs368905438
20_35772120_35769717_35766373_-|MROH8	20_35787848_G_A	pituitary	0.8339	139	3.11857e-11	0.961115	89	0.0201612	20_35748894_C_G	1.03407e-11	0.0594219	-18131	rs1780690
20_35772120_35769717_35766373_-|MROH8	20_35790565_C_T	pituitary	0.8339	139	3.11857e-11	0.961115	89	0.0201612	20_35748894_C_G	1.03407e-11	0.0594219	-20848	rs1291065
20_35772120_35769717_35766373_-|MROH8	20_35790918_G_C	pituitary	0.8323	139	3.11857e-11	0.972183	89	0.0201612	20_35748894_C_G	1.03407e-11	0.0594219	-21201	rs1291066
20_35772120_35769717_35766373_-|MROH8	20_35792816_A_C	pituitary	0.8357	136	2.17945e-11	0.959901	89	0.028631	20_35748894_C_G	1.03407e-11	0.0594219	-23099	rs1291069
20_35772120_35769717_35766373_-|MROH8	20_35794172_A_AT	pituitary	0.8344	138	5.75979e-11	0.971597	89	0.0110614	20_35748894_C_G	1.03407e-11	0.0594219	-24455	rs11480799
20_35772120_35769717_35766373_-|MROH8	20_35800743_T_C	pituitary	0.8344	139	3.11857e-11	0.960959	89	0.0201612	20_35748894_C_G	1.03407e-11	0.0594219	-31026	rs1291079
20_35772120_35769717_35766373_-|MROH8	20_35801933_A_ACTGT	pituitary	0.8336	139	3.11857e-11	0.961102	89	0.0201612	20_35748894_C_G	1.03407e-11	0.0594219	-32216	rs397700487
20_35772120_35769717_35766373_-|MROH8	20_35804785_C_T	pituitary	0.8339	139	3.11857e-11	0.961115	89	0.0201612	20_35748894_C_G	1.03407e-11	0.0594219	-35068	rs1291081
20_35772120_35769717_35766373_-|MROH8	20_35805560_C_T	pituitary	0.8378	139	3.11857e-11	0.960004	89	0.0201612	20_35748894_C_G	1.03407e-11	0.0594219	-35843	rs1291082
20_35772120_35769717_35766373_-|MROH8	20_35805616_T_C	pituitary	0.8352	139	3.11857e-11	0.960813	89	0.0201612	20_35748894_C_G	1.03407e-11	0.0594219	-35899	rs1291083
20_35772120_35769717_35766373_-|MROH8	20_35809980_G_C	pituitary	0.8307	139	1.57602e-10	0.939215	89	0.00413442	20_35748894_C_G	1.03407e-11	0.0594219	-40263	rs6017447
20_35772120_35769717_35766373_-|MROH8	20_35811486_G_A	pituitary	0.8312	139	1.57602e-10	0.938973	89	0.00413442	20_35748894_C_G	1.03407e-11	0.0594219	-41769	rs1079658
20_35772120_35769717_35766373_-|MROH8	20_35811893_C_T	pituitary	0.8318	139	1.57602e-10	0.93873	89	0.00413442	20_35748894_C_G	1.03407e-11	0.0594219	-42176	rs2006001
20_35772120_35769717_35766373_-|MROH8	20_35811961_T_G	pituitary	0.8307	139	1.57602e-10	0.939215	89	0.00413442	20_35748894_C_G	1.03407e-11	0.0594219	-42244	rs2343033
20_35772120_35769717_35766373_-|MROH8	20_35814351_A_G	pituitary	0.8181	139	1.57602e-10	0.869509	89	0.00413442	20_35748894_C_G	1.03407e-11	0.0594219	-44634	rs4812877
20_35772120_35769717_35766373_-|MROH8	20_35816611_T_C	pituitary	0.8181	139	1.57602e-10	0.869509	89	0.00413442	20_35748894_C_G	1.03407e-11	0.0594219	-46894	rs11698844
20_35772120_35769717_35766373_-|MROH8	20_35816723_G_A	pituitary	0.8307	139	1.57602e-10	0.939215	89	0.00413442	20_35748894_C_G	1.03407e-11	0.0594219	-47006	rs11699979
20_35772120_35769717_35766373_-|MROH8	20_35817428_G_C	pituitary	0.8186	139	1.57602e-10	0.874181	89	0.00413442	20_35748894_C_G	1.03407e-11	0.0594219	-47711	rs13037776
20_35772120_35769717_35766373_-|MROH8	20_35818408_T_C	pituitary	0.8181	139	1.57602e-10	0.869509	89	0.00413442	20_35748894_C_G	1.03407e-11	0.0594219	-48691	rs2268041
20_35772120_35769717_35766373_-|MROH8	20_35822283_A_C	pituitary	0.8181	139	1.57602e-10	0.869509	89	0.00413442	20_35748894_C_G	1.03407e-11	0.0594219	-52566	rs2300153
20_35772120_35769717_35766373_-|MROH8	20_35824717_T_C	pituitary	0.8304	139	1.57602e-10	0.944557	89	0.00413442	20_35748894_C_G	1.03407e-11	0.0594219	-55000	rs6073640
20_35772120_35769717_35766373_-|MROH8	20_35824887_T_C	pituitary	0.8194	139	1.57602e-10	0.878937	89	0.00413442	20_35748894_C_G	1.03407e-11	0.0594219	-55170	rs6073641
20_35772120_35769717_35766373_-|MROH8	20_35826414_G_A	pituitary	0.8181	139	1.57602e-10	0.869509	89	0.00413442	20_35748894_C_G	1.03407e-11	0.0594219	-56697	rs6073647
20_35772120_35769717_35766373_-|MROH8	20_35826430_G_A	pituitary	0.8307	139	1.57602e-10	0.939215	89	0.00413442	20_35748894_C_G	1.03407e-11	0.0594219	-56713	rs7268848
20_35772120_35769717_35766373_-|MROH8	20_35827682_G_T	pituitary	0.8181	139	1.57602e-10	0.869509	89	0.00413442	20_35748894_C_G	1.03407e-11	0.0594219	-57965	rs2076398
20_35772120_35769717_35766373_-|MROH8	20_35827842_A_G	pituitary	0.8186	139	1.57602e-10	0.869027	89	0.00413442	20_35748894_C_G	1.03407e-11	0.0594219	-58125	rs4812882
20_35772120_35769717_35766373_-|MROH8	20_35828696_A_G	pituitary	0.8201	139	1.57602e-10	0.867536	89	0.00413442	20_35748894_C_G	1.03407e-11	0.0594219	-58979	rs6032013
20_35772120_35769717_35766373_-|MROH8	20_35829137_C_A	pituitary	0.8181	139	1.57602e-10	0.869509	89	0.00413442	20_35748894_C_G	1.03407e-11	0.0594219	-59420	rs2268040
20_35772120_35769717_35766373_-|MROH8	20_35829779_T_C	pituitary	0.8199	139	1.57602e-10	0.87328	89	0.00413442	20_35748894_C_G	1.03407e-11	0.0594219	-60062	rs2179442
20_35772120_35769717_35766373_-|MROH8	20_35829794_T_C	pituitary	0.8383	139	7.58942e-11	0.933358	89	0.00844579	20_35748894_C_G	1.03407e-11	0.0594219	-60077	rs2268037
20_35772120_35769717_35766373_-|MROH8	20_35829944_T_C	pituitary	0.8312	138	1.30887e-10	0.938973	89	0.00495734	20_35748894_C_G	1.03407e-11	0.0594219	-60227	rs11908607
20_35772120_35769717_35766373_-|MROH8	20_35831932_G_A	pituitary	0.8331	138	1.11856e-10	0.938254	89	0.0057802	20_35748894_C_G	1.03407e-11	0.0594219	-62215	rs6032034
20_35772120_35769717_35766373_-|MROH8	20_35834024_G_C	pituitary	0.8194	139	1.57602e-10	0.863364	89	0.00413442	20_35748894_C_G	1.03407e-11	0.0594219	-64307	rs1125308
20_35772120_35769717_35766373_-|MROH8	20_35835498_A_G	pituitary	0.8194	139	1.57602e-10	0.863364	89	0.00413442	20_35748894_C_G	1.03407e-11	0.0594219	-65781	rs6073676
20_35772120_35769717_35766373_-|MROH8	20_35835889_A_G	pituitary	0.8189	139	1.57602e-10	0.863868	89	0.00413442	20_35748894_C_G	1.03407e-11	0.0594219	-66172	rs1079657
20_35772120_35769717_35766373_-|MROH8	20_35836462_G_C	pituitary	0.8189	139	1.57602e-10	0.863868	89	0.00413442	20_35748894_C_G	1.03407e-11	0.0594219	-66745	rs4812886
20_35772120_35769717_35766373_-|MROH8	20_35836851_C_T	pituitary	0.8199	139	1.57602e-10	0.868089	89	0.00413442	20_35748894_C_G	1.03407e-11	0.0594219	-67134	rs1079656
20_35772120_35769717_35766373_-|MROH8	20_35837092_G_C	pituitary	0.8307	139	1.57602e-10	0.939215	89	0.00413442	20_35748894_C_G	1.03407e-11	0.0594219	-67375	rs6104064
20_35772120_35769717_35766373_-|MROH8	20_35837217_A_T	pituitary	0.8189	139	1.57602e-10	0.863868	89	0.00413442	20_35748894_C_G	1.03407e-11	0.0594219	-67500	rs12479937
20_35772120_35769717_35766373_-|MROH8	20_35838372_T_A	pituitary	0.8194	139	1.57602e-10	0.863364	89	0.00413442	20_35748894_C_G	1.03407e-11	0.0594219	-68655	rs2272950
20_35772120_35769717_35766373_-|MROH8	20_35838756_G_A	pituitary	0.8189	139	1.57602e-10	0.863868	89	0.00413442	20_35748894_C_G	1.03407e-11	0.0594219	-69039	rs3817885
20_35772120_35769717_35766373_-|MROH8	20_35839174_G_A	pituitary	0.8202	139	1.57602e-10	0.862889	89	0.00413442	20_35748894_C_G	1.03407e-11	0.0594219	-69457	rs55975219
20_35772120_35769717_35766373_-|MROH8	20_35839328_T_C	pituitary	0.8189	139	1.57602e-10	0.863868	89	0.00413442	20_35748894_C_G	1.03407e-11	0.0594219	-69611	rs34691674
20_35772120_35769717_35766373_-|MROH8	20_35840535_G_A	pituitary	0.8307	139	1.57602e-10	0.939215	89	0.00413442	20_35748894_C_G	1.03407e-11	0.0594219	-70818	rs4812888
20_35772120_35769717_35766373_-|MROH8	20_35841148_G_T	pituitary	0.8375	139	7.58942e-11	0.933604	89	0.00844579	20_35748894_C_G	1.03407e-11	0.0594219	-71431	rs11086951
20_35772120_35769717_35766373_-|MROH8	20_35841257_G_A	pituitary	0.8189	139	1.57602e-10	0.863868	89	0.00413442	20_35748894_C_G	1.03407e-11	0.0594219	-71540	rs7263247
20_35772120_35769717_35766373_-|MROH8	20_35845030_A_G	pituitary	0.8155	139	1.57602e-10	0.845355	89	0.00413442	20_35748894_C_G	1.03407e-11	0.0594219	-75313	rs12479986
20_35772120_35769717_35766373_-|MROH8	20_35845798_T_C	pituitary	0.8312	139	1.57602e-10	0.938973	89	0.00413442	20_35748894_C_G	1.03407e-11	0.0594219	-76081	rs2342977
20_35772120_35769717_35766373_-|MROH8	20_35846740_CA_C	pituitary	0.8157	139	1.57602e-10	0.845407	89	0.00413442	20_35748894_C_G	1.03407e-11	0.0594219	-77023	rs71187920
20_35772120_35769717_35766373_-|MROH8	20_35846744_A_G	pituitary	0.8157	139	1.57602e-10	0.845407	89	0.00413442	20_35748894_C_G	1.03407e-11	0.0594219	-77027	rs34801760
20_35772120_35769717_35766373_-|MROH8	20_35850408_C_T	pituitary	0.8189	139	1.57602e-10	0.863868	89	0.00413442	20_35748894_C_G	1.03407e-11	0.0594219	-80691	rs8118938
20_35772120_35769717_35766373_-|MROH8	20_35852395_A_C	pituitary	0.8378	139	7.58942e-11	0.933624	89	0.00844579	20_35748894_C_G	1.03407e-11	0.0594219	-82678	rs2076397
20_35772120_35769717_35766373_-|MROH8	20_35852450_G_C	pituitary	0.8378	139	7.58942e-11	0.933624	89	0.00844579	20_35748894_C_G	1.03407e-11	0.0594219	-82733	rs2076396
20_35772120_35769717_35766373_-|MROH8	20_35853028_A_T	pituitary	0.8307	139	1.57602e-10	0.939215	89	0.00413442	20_35748894_C_G	1.03407e-11	0.0594219	-83311	rs2281203
20_35772120_35769717_35766373_-|MROH8	20_35853612_T_C	pituitary	0.8194	138	1.48671e-10	0.863364	89	0.00437697	20_35748894_C_G	1.03407e-11	0.0594219	-83895	rs2050092
20_35772120_35769717_35766373_-|MROH8	20_35854621_A_G	pituitary	0.8189	139	1.57602e-10	0.863868	89	0.00413442	20_35748894_C_G	1.03407e-11	0.0594219	-84904	rs2002841
20_35772120_35769717_35766373_-|MROH8	20_35855672_G_T	pituitary	0.8312	139	1.57602e-10	0.938973	89	0.00413442	20_35748894_C_G	1.03407e-11	0.0594219	-85955	rs2284355
20_35772120_35769717_35766373_-|MROH8	20_35855781_C_T	pituitary	0.8307	139	1.57602e-10	0.939215	89	0.00413442	20_35748894_C_G	1.03407e-11	0.0594219	-86064	rs2284354
20_35772120_35769717_35766373_-|MROH8	20_35856494_C_T	pituitary	0.8189	139	1.57602e-10	0.863868	89	0.00413442	20_35748894_C_G	1.03407e-11	0.0594219	-86777	rs3817884
20_35772120_35769717_35766373_-|MROH8	20_35857379_A_ACTTAC	pituitary	0.8307	139	1.57602e-10	0.939215	89	0.00413442	20_35748894_C_G	1.03407e-11	0.0594219	-87662	rs10645901
20_35772120_35769717_35766373_-|MROH8	20_35857457_T_C	pituitary	0.8189	139	1.57602e-10	0.863868	89	0.00413442	20_35748894_C_G	1.03407e-11	0.0594219	-87740	rs3817883
20_35772120_35769717_35766373_-|MROH8	20_35859800_C_T	pituitary	0.8318	139	1.57602e-10	0.93873	89	0.00413442	20_35748894_C_G	1.03407e-11	0.0594219	-90083	rs882562
20_35772120_35769717_35766373_-|MROH8	20_35860219_G_T	pituitary	0.8204	139	1.57602e-10	0.867559	89	0.00413442	20_35748894_C_G	1.03407e-11	0.0594219	-90502	rs1883510
20_35772120_35769717_35766373_-|MROH8	20_35860288_T_A	pituitary	0.8307	139	1.57602e-10	0.939215	89	0.00413442	20_35748894_C_G	1.03407e-11	0.0594219	-90571	rs2343034
20_35772120_35769717_35766373_-|MROH8	20_35860430_G_A	pituitary	0.8378	139	7.58942e-11	0.933624	89	0.00844579	20_35748894_C_G	1.03407e-11	0.0594219	-90713	rs909870
20_35772120_35769717_35766373_-|MROH8	20_35862002_T_A	pituitary	0.8378	139	7.58942e-11	0.933624	89	0.00844579	20_35748894_C_G	1.03407e-11	0.0594219	-92285	rs4810455
20_35772120_35769717_35766373_-|MROH8	20_35862708_T_C	pituitary	0.8378	139	7.58942e-11	0.933624	89	0.00844579	20_35748894_C_G	1.03407e-11	0.0594219	-92991	rs2281202
20_35772120_35769717_35766373_-|MROH8	20_35864445_T_G	pituitary	0.8189	139	1.57602e-10	0.863868	89	0.00413442	20_35748894_C_G	1.03407e-11	0.0594219	-94728	rs1534969
20_35772120_35769717_35766373_-|MROH8	20_35864729_A_G	pituitary	0.8189	139	1.57602e-10	0.863868	89	0.00413442	20_35748894_C_G	1.03407e-11	0.0594219	-95012	rs1534970
20_35772120_35769717_35766373_-|MROH8	20_35865054_C_T	pituitary	0.8189	139	1.57602e-10	0.863868	89	0.00413442	20_35748894_C_G	1.03407e-11	0.0594219	-95337	rs4608
20_35772120_35769717_35766373_-|MROH8	20_35865361_TA_T	pituitary	0.8194	139	1.57602e-10	0.863364	89	0.00413442	20_35748894_C_G	1.03407e-11	0.0594219	-95644	rs11477462
20_35772120_35769717_35766373_-|MROH8	20_35865792_G_A	pituitary	0.8189	139	1.57602e-10	0.863868	89	0.00413442	20_35748894_C_G	1.03407e-11	0.0594219	-96075	rs1016164
20_35772120_35769717_35766373_-|MROH8	20_35865991_G_A	pituitary	0.8189	139	1.57602e-10	0.863868	89	0.00413442	20_35748894_C_G	1.03407e-11	0.0594219	-96274	rs1016163
20_35772120_35769717_35766373_-|MROH8	20_35866267_A_G	pituitary	0.8189	139	1.57602e-10	0.863868	89	0.00413442	20_35748894_C_G	1.03407e-11	0.0594219	-96550	rs2012439
20_35772120_35769717_35766373_-|MROH8	20_35869619_C_T	pituitary	0.8202	139	1.57602e-10	0.868091	89	0.00413442	20_35748894_C_G	1.03407e-11	0.0594219	-99902	rs2050093
20_57245659_57246210_57248687_+|STX16|STX16-NPEPL1	20_57235980_T_C	pituitary	0.2561	141	2.96998e-10	0.565963	3	0.0318349	20_57237670_G_A	1.01031e-11	0.869248	-10230	rs218473
20_57245659_57246210_57248687_+|STX16|STX16-NPEPL1	20_57237670_G_A	pituitary	0.362	157	1.01031e-11	1	3	0.869248	20_57237670_G_A	1.01031e-11	0.869248	-8540	rs218476
20_57245659_57246210_57248687_+|STX16|STX16-NPEPL1	20_57244201_A_G	pituitary	0.7346	157	1.56385e-10	0.570906	3	0.059568	20_57237670_G_A	1.01031e-11	0.869248	-2009	rs1886843
20_57276214_57280554_57282179_+|STX16-NPEPL1	20_57272617_T_C	pituitary	0.6806	156	4.62441e-20	0.996376	7	0.123025	20_57272722_A_G	1.93276e-20	0.291449	-7937	rs6026449
20_57276214_57280554_57282179_+|STX16-NPEPL1	20_57272722_A_G	pituitary	0.6811	157	1.93276e-20	1	7	0.291449	20_57272722_A_G	1.93276e-20	0.291449	-7832	rs6026450
20_57276214_57280554_57282179_+|STX16-NPEPL1	20_57273885_T_C	pituitary	0.6803	157	3.8347e-20	0.996384	7	0.148042	20_57272722_A_G	1.93276e-20	0.291449	-6669	rs2296526
20_57276214_57280554_57282179_+|STX16-NPEPL1	20_57274151_G_C	pituitary	0.6795	157	3.8347e-20	0.992785	7	0.148042	20_57272722_A_G	1.93276e-20	0.291449	-6403	rs2296528
20_57276214_57280554_57282179_+|STX16-NPEPL1	20_57280575_T_C	pituitary	0.6685	157	6.17339e-20	0.944201	7	0.0924636	20_57272722_A_G	1.93276e-20	0.291449	21	rs6100174
20_57276214_57280554_57282179_+|STX16-NPEPL1	20_57283897_T_C	pituitary	0.6693	157	6.17339e-20	0.9405	7	0.0924636	20_57272722_A_G	1.93276e-20	0.291449	3343	rs8125536
20_57276214_57280554_57282179_+|STX16-NPEPL1	20_57286061_C_G	pituitary	0.6669	157	6.17339e-20	0.930493	7	0.0924636	20_57272722_A_G	1.93276e-20	0.291449	5507	rs7270573
20_57572658_57571856_57570814_-|CTSZ	20_57561525_G_C	pituitary	0.6333	156	6.08506e-25	0.946728	3	0.0867755	20_57571763_A_G	6.5764e-26	0.787062	10331	rs163780
20_57572658_57571856_57570814_-|CTSZ	20_57570238_A_G	pituitary	0.6323	157	4.79221e-25	0.946872	3	0.109946	20_57571763_A_G	6.5764e-26	0.787062	1618	rs448943
20_57572658_57571856_57570814_-|CTSZ	20_57571763_A_G	pituitary	0.6449	157	6.5764e-26	1	3	0.787062	20_57571763_A_G	6.5764e-26	0.787062	93	rs9760
20_62320485_62320855_62321103_+|RTEL1-TNFRSF6B|RTEL1	20_62288752_T_C	pituitary	0.8063	157	5.43143e-17	0.905457	73	0.00655601	20_62319604_A_C	4.35512e-18	0.0790769	-32103	rs3761124
20_62320485_62320855_62321103_+|RTEL1-TNFRSF6B|RTEL1	20_62291008_A_G	pituitary	0.8079	157	5.43143e-17	0.924809	73	0.00655601	20_62319604_A_C	4.35512e-18	0.0790769	-29847	rs6089953
20_62320485_62320855_62321103_+|RTEL1-TNFRSF6B|RTEL1	20_62291438_T_C	pituitary	0.8079	157	5.43143e-17	0.924809	73	0.00655601	20_62319604_A_C	4.35512e-18	0.0790769	-29417	rs6010994
20_62320485_62320855_62321103_+|RTEL1-TNFRSF6B|RTEL1	20_62291830_C_T	pituitary	0.1858	157	5.43143e-17	0.894389	73	0.00655601	20_62319604_A_C	4.35512e-18	0.0790769	-29025	rs2738778
20_62320485_62320855_62321103_+|RTEL1-TNFRSF6B|RTEL1	20_62293460_T_C	pituitary	0.8055	157	5.43143e-17	0.910545	73	0.00655601	20_62319604_A_C	4.35512e-18	0.0790769	-27395	rs2297433
20_62320485_62320855_62321103_+|RTEL1-TNFRSF6B|RTEL1	20_62294402_A_T	pituitary	0.8055	157	5.43143e-17	0.910545	73	0.00655601	20_62319604_A_C	4.35512e-18	0.0790769	-26453	rs6010998
20_62320485_62320855_62321103_+|RTEL1-TNFRSF6B|RTEL1	20_62300811_G_T	pituitary	0.8055	157	5.43143e-17	0.920354	73	0.00655601	20_62319604_A_C	4.35512e-18	0.0790769	-20044	rs3848669
20_62320485_62320855_62321103_+|RTEL1-TNFRSF6B|RTEL1	20_62302650_C_G	pituitary	0.8079	157	5.43143e-17	0.934717	73	0.00655601	20_62319604_A_C	4.35512e-18	0.0790769	-18205	rs6011016
20_62320485_62320855_62321103_+|RTEL1-TNFRSF6B|RTEL1	20_62303115_C_A	pituitary	0.806	157	5.43143e-17	0.920082	73	0.00655601	20_62319604_A_C	4.35512e-18	0.0790769	-17740	rs4809219
20_62320485_62320855_62321103_+|RTEL1-TNFRSF6B|RTEL1	20_62303622_T_G	pituitary	0.8055	157	5.43143e-17	0.920354	73	0.00655601	20_62319604_A_C	4.35512e-18	0.0790769	-17233	rs6011018
20_62320485_62320855_62321103_+|RTEL1-TNFRSF6B|RTEL1	20_62304299_T_G	pituitary	0.8055	157	5.43143e-17	0.920354	73	0.00655601	20_62319604_A_C	4.35512e-18	0.0790769	-16556	rs4809321
20_62320485_62320855_62321103_+|RTEL1-TNFRSF6B|RTEL1	20_62306410_A_G	pituitary	0.8065	157	5.43143e-17	0.939756	73	0.00655601	20_62319604_A_C	4.35512e-18	0.0790769	-14445	rs3787100
20_62320485_62320855_62321103_+|RTEL1-TNFRSF6B|RTEL1	20_62309839_A_G	pituitary	0.8013	157	1.37398e-17	0.950958	73	0.0254421	20_62319604_A_C	4.35512e-18	0.0790769	-11016	rs6010620
20_62320485_62320855_62321103_+|RTEL1-TNFRSF6B|RTEL1	20_62310810_T_C	pituitary	0.8016	157	1.37398e-17	0.955835	73	0.0254421	20_62319604_A_C	4.35512e-18	0.0790769	-10045	rs6062301
20_62320485_62320855_62321103_+|RTEL1-TNFRSF6B|RTEL1	20_62310872_T_G	pituitary	0.8021	157	1.37398e-17	0.955686	73	0.0254421	20_62319604_A_C	4.35512e-18	0.0790769	-9983	rs6010621
20_62320485_62320855_62321103_+|RTEL1-TNFRSF6B|RTEL1	20_62311098_G_A	pituitary	0.8	157	5.02341e-17	0.946446	73	0.00708094	20_62319604_A_C	4.35512e-18	0.0790769	-9757	rs2297438
20_62320485_62320855_62321103_+|RTEL1-TNFRSF6B|RTEL1	20_62312299_T_C	pituitary	0.8047	157	4.49933e-18	0.975068	73	0.0765743	20_62319604_A_C	4.35512e-18	0.0790769	-8556	rs2297440
20_62320485_62320855_62321103_+|RTEL1-TNFRSF6B|RTEL1	20_62312497_A_G	pituitary	0.8055	157	4.49933e-18	0.969947	73	0.0765743	20_62319604_A_C	4.35512e-18	0.0790769	-8358	rs4809323
20_62320485_62320855_62321103_+|RTEL1-TNFRSF6B|RTEL1	20_62312755_G_A	pituitary	0.8055	157	4.49933e-18	0.969947	73	0.0765743	20_62319604_A_C	4.35512e-18	0.0790769	-8100	rs7361098
20_62320485_62320855_62321103_+|RTEL1-TNFRSF6B|RTEL1	20_62315399_C_CTTG	pituitary	0.7937	157	1.26455e-17	0.900755	73	0.0276135	20_62319604_A_C	4.35512e-18	0.0790769	-5456	rs397783825
20_62320485_62320855_62321103_+|RTEL1-TNFRSF6B|RTEL1	20_62315593_C_T	pituitary	0.7843	157	4.17429e-17	0.860091	73	0.00849987	20_62319604_A_C	4.35512e-18	0.0790769	-5262	rs3787092
20_62320485_62320855_62321103_+|RTEL1-TNFRSF6B|RTEL1	20_62315594_G_T	pituitary	0.7843	157	4.17429e-17	0.860091	73	0.00849987	20_62319604_A_C	4.35512e-18	0.0790769	-5261	rs3787091
20_62320485_62320855_62321103_+|RTEL1-TNFRSF6B|RTEL1	20_62316447_C_T	pituitary	0.8082	155	1.21843e-17	0.974562	73	0.0286448	20_62319604_A_C	4.35512e-18	0.0790769	-4408	rs3787090
20_62320485_62320855_62321103_+|RTEL1-TNFRSF6B|RTEL1	20_62318856_G_C	pituitary	0.8047	157	4.49933e-18	0.975068	73	0.0765743	20_62319604_A_C	4.35512e-18	0.0790769	-1999	rs6062490
20_62320485_62320855_62321103_+|RTEL1-TNFRSF6B|RTEL1	20_62319464_T_C	pituitary	0.8047	157	4.49933e-18	0.975068	73	0.0765743	20_62319604_A_C	4.35512e-18	0.0790769	-1391	rs2738785
20_62320485_62320855_62321103_+|RTEL1-TNFRSF6B|RTEL1	20_62319604_A_C	pituitary	0.8087	157	4.35512e-18	1	73	0.0790769	20_62319604_A_C	4.35512e-18	0.0790769	-1251	rs2777941
20_62320485_62320855_62321103_+|RTEL1-TNFRSF6B|RTEL1	20_62320968_T_C	pituitary	0.8047	157	4.49933e-18	0.975068	73	0.0765743	20_62319604_A_C	4.35512e-18	0.0790769	113	rs6062302
20_62320485_62320855_62321103_+|RTEL1-TNFRSF6B|RTEL1	20_62321655_G_A	pituitary	0.7929	157	4.58373e-18	0.905961	73	0.0751822	20_62319604_A_C	4.35512e-18	0.0790769	800	rs2236506
20_62320485_62320855_62321103_+|RTEL1-TNFRSF6B|RTEL1	20_62322288_T_C	pituitary	0.8071	157	1.52935e-17	0.969755	73	0.0228899	20_62319604_A_C	4.35512e-18	0.0790769	1433	rs3208007
20_62320485_62320855_62321103_+|RTEL1-TNFRSF6B|RTEL1	20_62322699_A_G	pituitary	0.8102	157	1.27974e-17	0.949437	73	0.0272901	20_62319604_A_C	4.35512e-18	0.0790769	1844	rs6011033
20_62320485_62320855_62321103_+|RTEL1-TNFRSF6B|RTEL1	20_62323006_G_C	pituitary	0.8039	157	1.36983e-17	0.970202	73	0.0255183	20_62319604_A_C	4.35512e-18	0.0790769	2151	rs2236507
20_62320485_62320855_62321103_+|RTEL1-TNFRSF6B|RTEL1	20_62326110_A_C	pituitary	0.8039	157	2.58388e-16	0.815194	73	0.00140847	20_62319604_A_C	4.35512e-18	0.0790769	5255	rs3208008
20_62320485_62320855_62321103_+|RTEL1-TNFRSF6B|RTEL1	20_62327582_G_A	pituitary	0.8024	157	2.58388e-16	0.815927	73	0.00140847	20_62319604_A_C	4.35512e-18	0.0790769	6727	rs2297441
20_62320485_62320855_62321103_+|RTEL1-TNFRSF6B|RTEL1	20_62328267_C_T	pituitary	0.1961	157	2.46091e-16	0.805808	73	0.00147782	20_62319604_A_C	4.35512e-18	0.0790769	7412	rs2257440
20_62320485_62320855_62321103_+|RTEL1-TNFRSF6B|RTEL1	20_62328453_T_C	pituitary	0.1969	157	2.58388e-16	0.810871	73	0.00140847	20_62319604_A_C	4.35512e-18	0.0790769	7598	rs2258056
20_62320485_62320855_62321103_+|RTEL1-TNFRSF6B|RTEL1	20_62328742_C_T	pituitary	0.1961	157	2.58388e-16	0.815194	73	0.00140847	20_62319604_A_C	4.35512e-18	0.0790769	7887	rs909341
20_62320485_62320855_62321103_+|RTEL1-TNFRSF6B|RTEL1	20_62328829_C_G	pituitary	0.1961	157	2.58388e-16	0.815194	73	0.00140847	20_62319604_A_C	4.35512e-18	0.0790769	7974	rs1291205
20_62320485_62320855_62321103_+|RTEL1-TNFRSF6B|RTEL1	20_62329169_G_A	pituitary	0.1956	157	2.58388e-16	0.819481	73	0.00140847	20_62319604_A_C	4.35512e-18	0.0790769	8314	rs1291206
20_62320485_62320855_62321103_+|RTEL1-TNFRSF6B|RTEL1	20_62329412_G_A	pituitary	0.1961	157	2.58388e-16	0.815194	73	0.00140847	20_62319604_A_C	4.35512e-18	0.0790769	8557	rs1291207
20_62320485_62320855_62321103_+|RTEL1-TNFRSF6B|RTEL1	20_62330439_T_C	pituitary	0.1972	157	2.58388e-16	0.820177	73	0.00140847	20_62319604_A_C	4.35512e-18	0.0790769	9584	rs1291209
20_62320485_62320855_62321103_+|RTEL1-TNFRSF6B|RTEL1	20_62331989_T_G	pituitary	0.1956	157	2.58388e-16	0.805187	73	0.00140847	20_62319604_A_C	4.35512e-18	0.0790769	11134	rs1048665
20_62320485_62320855_62321103_+|RTEL1-TNFRSF6B|RTEL1	20_62334220_G_A	pituitary	0.1961	157	2.58388e-16	0.815194	73	0.00140847	20_62319604_A_C	4.35512e-18	0.0790769	13365	rs2257885
20_62320485_62320855_62321103_+|RTEL1-TNFRSF6B|RTEL1	20_62335293_A_C	pituitary	0.1976	157	2.58388e-16	0.806582	73	0.00140847	20_62319604_A_C	4.35512e-18	0.0790769	14438	rs1291210
20_62320485_62320855_62321103_+|RTEL1-TNFRSF6B|RTEL1	20_62342654_G_A	pituitary	0.194	157	2.58388e-16	0.781425	73	0.00140847	20_62319604_A_C	4.35512e-18	0.0790769	21799	rs2750480
20_62320485_62320855_62321103_+|RTEL1-TNFRSF6B|RTEL1	20_62342801_G_A	pituitary	0.1945	157	2.58388e-16	0.777244	73	0.00140847	20_62319604_A_C	4.35512e-18	0.0790769	21946	rs2872881
20_62320485_62320855_62321103_+|RTEL1-TNFRSF6B|RTEL1	20_62343140_A_G	pituitary	0.1948	157	2.58388e-16	0.772272	73	0.00140847	20_62319604_A_C	4.35512e-18	0.0790769	22285	rs2750481
20_62320485_62320855_62321103_+|RTEL1-TNFRSF6B|RTEL1	20_62343164_T_C	pituitary	0.1935	157	2.58388e-16	0.780708	73	0.00140847	20_62319604_A_C	4.35512e-18	0.0790769	22309	rs2750482
20_62320485_62320855_62321103_+|RTEL1-TNFRSF6B|RTEL1	20_62344140_C_G	pituitary	0.2003	157	2.58388e-16	0.812448	73	0.00140847	20_62319604_A_C	4.35512e-18	0.0790769	23285	rs2315009
20_62320485_62320855_62321103_+|RTEL1-TNFRSF6B|RTEL1	20_62344480_A_G	pituitary	0.1989	157	2.58388e-16	0.810608	73	0.00140847	20_62319604_A_C	4.35512e-18	0.0790769	23625	rs35046559
20_62320485_62320855_62321103_+|RTEL1-TNFRSF6B|RTEL1	20_62344694_T_C	pituitary	0.2065	157	2.58388e-16	0.774219	73	0.00140847	20_62319604_A_C	4.35512e-18	0.0790769	23839	rs35201382
20_62320485_62320855_62321103_+|RTEL1-TNFRSF6B|RTEL1	20_62344883_G_C	pituitary	0.1989	157	2.58388e-16	0.815181	73	0.00140847	20_62319604_A_C	4.35512e-18	0.0790769	24028	rs67468102
20_62320485_62320855_62321103_+|RTEL1-TNFRSF6B|RTEL1	20_62345470_A_G	pituitary	0.1991	157	2.58388e-16	0.811299	73	0.00140847	20_62319604_A_C	4.35512e-18	0.0790769	24615	rs2750483
20_62320485_62320855_62321103_+|RTEL1-TNFRSF6B|RTEL1	20_62346459_A_T	pituitary	0.1997	157	2.58388e-16	0.815742	73	0.00140847	20_62319604_A_C	4.35512e-18	0.0790769	25604	rs2259858
20_62320485_62320855_62321103_+|RTEL1-TNFRSF6B|RTEL1	20_62346871_G_A	pituitary	0.1946	157	2.58388e-16	0.776342	73	0.00140847	20_62319604_A_C	4.35512e-18	0.0790769	26016	rs2257437
20_62320485_62320855_62321103_+|RTEL1-TNFRSF6B|RTEL1	20_62349491_G_A	pituitary	0.2047	157	2.58388e-16	0.787736	73	0.00140847	20_62319604_A_C	4.35512e-18	0.0790769	28636	rs6089961
20_62320485_62320855_62321103_+|RTEL1-TNFRSF6B|RTEL1	20_62349625_C_G	pituitary	0.205	157	2.58388e-16	0.787653	73	0.00140847	20_62319604_A_C	4.35512e-18	0.0790769	28770	rs2738758
20_62320485_62320855_62321103_+|RTEL1-TNFRSF6B|RTEL1	20_62352626_C_T	pituitary	0.1951	157	2.58388e-16	0.781453	73	0.00140847	20_62319604_A_C	4.35512e-18	0.0790769	31771	rs1291213
20_62320485_62320855_62321103_+|RTEL1-TNFRSF6B|RTEL1	20_62359564_T_A	pituitary	0.1987	157	2.58388e-16	0.751581	73	0.00140847	20_62319604_A_C	4.35512e-18	0.0790769	38709	rs2427529
20_62320485_62320855_62321103_+|RTEL1-TNFRSF6B|RTEL1	20_62361737_G_A	pituitary	0.2	157	2.58388e-16	0.748335	73	0.00140847	20_62319604_A_C	4.35512e-18	0.0790769	40882	rs2427530
20_62320485_62320855_62321103_+|RTEL1-TNFRSF6B|RTEL1	20_62362116_G_C	pituitary	0.1953	157	2.58388e-16	0.773011	73	0.00140847	20_62319604_A_C	4.35512e-18	0.0790769	41261	rs2427531
20_62320485_62320855_62321103_+|RTEL1-TNFRSF6B|RTEL1	20_62363448_T_TGG	pituitary	0.2	157	2.58388e-16	0.748335	73	0.00140847	20_62319604_A_C	4.35512e-18	0.0790769	42593	.
20_62320485_62320855_62321103_+|RTEL1-TNFRSF6B|RTEL1	20_62363450_T_TGCGG	pituitary	0.2	157	2.58388e-16	0.748335	73	0.00140847	20_62319604_A_C	4.35512e-18	0.0790769	42595	rs754828434
20_62320485_62320855_62321103_+|RTEL1-TNFRSF6B|RTEL1	20_62363487_A_G	pituitary	0.2	157	2.58388e-16	0.748335	73	0.00140847	20_62319604_A_C	4.35512e-18	0.0790769	42632	rs67616625
20_62320485_62320855_62321103_+|RTEL1-TNFRSF6B|RTEL1	20_62363862_TGC_T	pituitary	0.1953	157	2.58388e-16	0.773011	73	0.00140847	20_62319604_A_C	4.35512e-18	0.0790769	43007	rs73611622
20_62320485_62320855_62321103_+|RTEL1-TNFRSF6B|RTEL1	20_62365556_A_G	pituitary	0.1953	157	2.58388e-16	0.773011	73	0.00140847	20_62319604_A_C	4.35512e-18	0.0790769	44701	rs1151622
20_62320485_62320855_62321103_+|RTEL1-TNFRSF6B|RTEL1	20_62367540_TCTGTGCAGGG_T	pituitary	0.1948	157	2.58388e-16	0.777157	73	0.00140847	20_62319604_A_C	4.35512e-18	0.0790769	46685	rs11469804
20_62320485_62320855_62321103_+|RTEL1-TNFRSF6B|RTEL1	20_62368804_C_T	pituitary	0.1951	157	2.58388e-16	0.77707	73	0.00140847	20_62319604_A_C	4.35512e-18	0.0790769	47949	rs2236510
20_62320485_62320855_62321103_+|RTEL1-TNFRSF6B|RTEL1	20_62369300_C_G	pituitary	0.8047	157	2.58388e-16	0.773011	73	0.00140847	20_62319604_A_C	4.35512e-18	0.0790769	48445	rs914559
20_62320485_62320855_62321103_+|RTEL1-TNFRSF6B|RTEL1	20_62369895_A_G	pituitary	0.8047	157	2.58388e-16	0.773011	73	0.00140847	20_62319604_A_C	4.35512e-18	0.0790769	49040	rs1151624
20_62320485_62320855_62321103_+|RTEL1-TNFRSF6B|RTEL1	20_62370732_G_T	pituitary	0.1953	157	2.58388e-16	0.773011	73	0.00140847	20_62319604_A_C	4.35512e-18	0.0790769	49877	rs6122159
20_62320485_62320855_62321103_+|RTEL1-TNFRSF6B|RTEL1	20_62372041_G_T	pituitary	0.1945	157	2.58388e-16	0.768015	73	0.00140847	20_62319604_A_C	4.35512e-18	0.0790769	51186	rs1741708
20_62320485_62320855_62321103_+|RTEL1-TNFRSF6B|RTEL1	20_62372956_C_T	pituitary	0.1945	157	2.58388e-16	0.768015	73	0.00140847	20_62319604_A_C	4.35512e-18	0.0790769	52101	rs2253823
20_62320485_62320855_62321103_+|RTEL1-TNFRSF6B|RTEL1	20_62373079_G_C	pituitary	0.1945	157	2.58388e-16	0.768015	73	0.00140847	20_62319604_A_C	4.35512e-18	0.0790769	52224	rs2253829
21_34182884_34180026_34166796_-|C21orf62	21_34156409_T_G	pituitary	0.7449	89	2.56491e-14	0.913703	42	0.00775404	21_34169317_C_CT	6.73031e-15	0.0289223	23617	rs9978685
21_34182884_34180026_34166796_-|C21orf62	21_34156930_G_A	pituitary	0.75	89	2.56491e-14	0.933041	42	0.00775404	21_34169317_C_CT	6.73031e-15	0.0289223	23096	rs9981011
21_34182884_34180026_34166796_-|C21orf62	21_34159334_G_A	pituitary	0.7488	89	2.56491e-14	0.933357	42	0.00775404	21_34169317_C_CT	6.73031e-15	0.0289223	20692	rs7282022
21_34182884_34180026_34166796_-|C21orf62	21_34161495_T_C	pituitary	0.7575	89	2.56491e-14	0.886898	42	0.00775404	21_34169317_C_CT	6.73031e-15	0.0289223	18531	rs13050853
21_34182884_34180026_34166796_-|C21orf62	21_34163431_A_T	pituitary	0.7575	89	2.56491e-14	0.886898	42	0.00775404	21_34169317_C_CT	6.73031e-15	0.0289223	16595	rs2833955
21_34182884_34180026_34166796_-|C21orf62	21_34163742_A_G	pituitary	0.7583	89	2.56491e-14	0.886304	42	0.00775404	21_34169317_C_CT	6.73031e-15	0.0289223	16284	rs2833956
21_34182884_34180026_34166796_-|C21orf62	21_34165779_A_G	pituitary	0.7535	89	2.56491e-14	0.875108	42	0.00775404	21_34169317_C_CT	6.73031e-15	0.0289223	14247	rs4817501
21_34182884_34180026_34166796_-|C21orf62	21_34165864_C_A	pituitary	0.7488	89	2.56491e-14	0.933357	42	0.00775404	21_34169317_C_CT	6.73031e-15	0.0289223	14162	rs2231391
21_34182884_34180026_34166796_-|C21orf62	21_34166343_C_T	pituitary	0.7488	89	2.56491e-14	0.933357	42	0.00775404	21_34169317_C_CT	6.73031e-15	0.0289223	13683	rs2231390
21_34182884_34180026_34166796_-|C21orf62	21_34167644_G_A	pituitary	0.7488	89	2.56491e-14	0.933357	42	0.00775404	21_34169317_C_CT	6.73031e-15	0.0289223	12382	rs1557264
21_34182884_34180026_34166796_-|C21orf62	21_34169181_A_G	pituitary	0.7543	88	8.03674e-15	1	42	0.0242886	21_34169317_C_CT	6.73031e-15	0.0289223	10845	rs762228
21_34182884_34180026_34166796_-|C21orf62	21_34169317_C_CT	pituitary	0.7539	89	6.73031e-15	1	42	0.0289223	21_34169317_C_CT	6.73031e-15	0.0289223	10709	rs72564613
21_34182884_34180026_34166796_-|C21orf62	21_34170535_C_T	pituitary	0.7496	89	6.73031e-15	0.979079	42	0.0289223	21_34169317_C_CT	6.73031e-15	0.0289223	9491	rs13050778
21_34182884_34180026_34166796_-|C21orf62	21_34172119_G_T	pituitary	0.7535	89	6.73031e-15	1	42	0.0289223	21_34169317_C_CT	6.73031e-15	0.0289223	7907	rs6517108
21_34182884_34180026_34166796_-|C21orf62	21_34172310_C_T	pituitary	0.7547	89	6.73031e-15	0.995742	42	0.0289223	21_34169317_C_CT	6.73031e-15	0.0289223	7716	rs2833958
21_34182884_34180026_34166796_-|C21orf62	21_34172335_A_C	pituitary	0.7535	89	6.73031e-15	1	42	0.0289223	21_34169317_C_CT	6.73031e-15	0.0289223	7691	rs2833959
21_34182884_34180026_34166796_-|C21orf62	21_34172663_C_T	pituitary	0.7535	89	6.73031e-15	1	42	0.0289223	21_34169317_C_CT	6.73031e-15	0.0289223	7363	rs2833960
21_34182884_34180026_34166796_-|C21orf62	21_34172803_T_C	pituitary	0.7535	89	6.73031e-15	1	42	0.0289223	21_34169317_C_CT	6.73031e-15	0.0289223	7223	rs1892578
21_34182884_34180026_34166796_-|C21orf62	21_34172897_G_A	pituitary	0.7532	89	6.73031e-15	1	42	0.0289223	21_34169317_C_CT	6.73031e-15	0.0289223	7129	rs13047936
21_34182884_34180026_34166796_-|C21orf62	21_34172924_G_C	pituitary	0.7638	88	8.03674e-15	0.953419	42	0.0242886	21_34169317_C_CT	6.73031e-15	0.0289223	7102	rs1892579
21_34182884_34180026_34166796_-|C21orf62	21_34173275_T_C	pituitary	0.7535	89	6.73031e-15	1	42	0.0289223	21_34169317_C_CT	6.73031e-15	0.0289223	6751	rs9305512
21_34182884_34180026_34166796_-|C21orf62	21_34173370_G_A	pituitary	0.7539	89	6.73031e-15	1	42	0.0289223	21_34169317_C_CT	6.73031e-15	0.0289223	6656	rs9305513
21_34182884_34180026_34166796_-|C21orf62	21_34173775_G_T	pituitary	0.7535	89	6.73031e-15	1	42	0.0289223	21_34169317_C_CT	6.73031e-15	0.0289223	6251	rs2833961
21_34182884_34180026_34166796_-|C21orf62	21_34174200_C_T	pituitary	0.7535	89	6.73031e-15	1	42	0.0289223	21_34169317_C_CT	6.73031e-15	0.0289223	5826	rs10460707
21_34182884_34180026_34166796_-|C21orf62	21_34175240_C_A	pituitary	0.7535	89	6.73031e-15	1	42	0.0289223	21_34169317_C_CT	6.73031e-15	0.0289223	4786	rs4817502
21_34182884_34180026_34166796_-|C21orf62	21_34175565_T_C	pituitary	0.7535	89	6.73031e-15	1	42	0.0289223	21_34169317_C_CT	6.73031e-15	0.0289223	4461	rs963636
21_34182884_34180026_34166796_-|C21orf62	21_34175947_A_AGAT	pituitary	0.7535	89	6.73031e-15	1	42	0.0289223	21_34169317_C_CT	6.73031e-15	0.0289223	4079	rs34117597
21_34182884_34180026_34166796_-|C21orf62	21_34176147_G_T	pituitary	0.7535	89	6.73031e-15	1	42	0.0289223	21_34169317_C_CT	6.73031e-15	0.0289223	3879	rs9974153
21_34182884_34180026_34166796_-|C21orf62	21_34176865_A_C	pituitary	0.7618	89	6.73031e-15	0.953747	42	0.0289223	21_34169317_C_CT	6.73031e-15	0.0289223	3161	rs1034316
21_34182884_34180026_34166796_-|C21orf62	21_34177347_C_T	pituitary	0.7536	88	8.03894e-15	1	42	0.0242821	21_34169317_C_CT	6.73031e-15	0.0289223	2679	rs2000431
21_34182884_34180026_34166796_-|C21orf62	21_34177479_A_G	pituitary	0.7626	89	6.73031e-15	0.953646	42	0.0289223	21_34169317_C_CT	6.73031e-15	0.0289223	2547	rs2000432
21_34182884_34180026_34166796_-|C21orf62	21_34178496_T_C	pituitary	0.7528	89	6.73031e-15	0.995762	42	0.0289223	21_34169317_C_CT	6.73031e-15	0.0289223	1530	rs1892580
21_34182884_34180026_34166796_-|C21orf62	21_34178796_G_A	pituitary	0.7535	89	6.73031e-15	1	42	0.0289223	21_34169317_C_CT	6.73031e-15	0.0289223	1230	rs1892581
21_34182884_34180026_34166796_-|C21orf62	21_34179163_A_G	pituitary	0.7622	89	6.73031e-15	0.953769	42	0.0289223	21_34169317_C_CT	6.73031e-15	0.0289223	863	rs4817503
21_34182884_34180026_34166796_-|C21orf62	21_34179444_G_A	pituitary	0.7535	89	6.73031e-15	1	42	0.0289223	21_34169317_C_CT	6.73031e-15	0.0289223	582	rs7276093
21_34182884_34180026_34166796_-|C21orf62	21_34179735_C_T	pituitary	0.7543	89	6.73031e-15	1	42	0.0289223	21_34169317_C_CT	6.73031e-15	0.0289223	291	rs7279941
21_34182884_34180026_34166796_-|C21orf62	21_34179824_G_A	pituitary	0.7543	89	6.73031e-15	1	42	0.0289223	21_34169317_C_CT	6.73031e-15	0.0289223	202	rs7280327
21_34182884_34180026_34166796_-|C21orf62	21_34179835_G_A	pituitary	0.7539	89	6.73031e-15	1	42	0.0289223	21_34169317_C_CT	6.73031e-15	0.0289223	191	rs7280333
21_34182884_34180026_34166796_-|C21orf62	21_34180031_A_C	pituitary	0.7535	89	6.73031e-15	1	42	0.0289223	21_34169317_C_CT	6.73031e-15	0.0289223	-5	rs11701881
21_34182884_34180026_34166796_-|C21orf62	21_34180638_T_C	pituitary	0.7536	89	6.73031e-15	1	42	0.0289223	21_34169317_C_CT	6.73031e-15	0.0289223	-612	rs8128188
21_34182884_34180026_34166796_-|C21orf62	21_34180921_T_C	pituitary	0.7535	89	6.73031e-15	1	42	0.0289223	21_34169317_C_CT	6.73031e-15	0.0289223	-895	rs2833964
21_34182884_34180026_34166796_-|C21orf62	21_34181216_C_A	pituitary	0.7547	88	8.03674e-15	1	42	0.0242886	21_34169317_C_CT	6.73031e-15	0.0289223	-1190	rs2000433
21_35284593_35281515_35279757_-|AP000304.12|ATP5O	21_35273109_T_C	pituitary	0.6819	157	8.28504e-13	0.981938	7	0.109844	21_35280234_C_G	5.0646e-13	0.178078	8406	rs8134561
21_35284593_35281515_35279757_-|AP000304.12|ATP5O	21_35278919_A_ACT	pituitary	0.6622	157	1.07705e-12	0.917403	7	0.0849081	21_35280234_C_G	5.0646e-13	0.178078	2596	rs397782844
21_35284593_35281515_35279757_-|AP000304.12|ATP5O	21_35280234_C_G	pituitary	0.6798	157	5.0646e-13	1	7	0.178078	21_35280234_C_G	5.0646e-13	0.178078	1281	rs2040112
21_35284593_35281515_35279757_-|AP000304.12|ATP5O	21_35281393_A_G	pituitary	0.6795	157	5.0646e-13	1	7	0.178078	21_35280234_C_G	5.0646e-13	0.178078	122	rs4591
21_35284593_35281515_35279757_-|AP000304.12|ATP5O	21_35284734_A_G	pituitary	0.6798	157	5.0646e-13	1	7	0.178078	21_35280234_C_G	5.0646e-13	0.178078	-3219	rs2211873
21_35284593_35281515_35279757_-|AP000304.12|ATP5O	21_35289246_G_A	pituitary	0.7039	157	1.00855e-12	0.891581	7	0.0905641	21_35280234_C_G	5.0646e-13	0.178078	-7731	rs2834301
21_35284593_35281515_35279757_-|AP000304.12|ATP5O	21_35289717_T_C	pituitary	0.6806	157	5.0646e-13	1	7	0.178078	21_35280234_C_G	5.0646e-13	0.178078	-8202	rs2032311
21_42818068_42821064_42823094_+|MX1	21_42821113_T_C	pituitary	0.2886	157	1.4987e-10	0.818132	10	0.117874	21_42825229_G_T	1.46736e-10	0.120334	49	rs2070229
21_42818068_42821064_42823094_+|MX1	21_42821614_G_T	pituitary	0.289	157	1.4987e-10	0.818494	10	0.117874	21_42825229_G_T	1.46736e-10	0.120334	550	rs2075807
21_42818068_42821064_42823094_+|MX1	21_42821648_G_A	pituitary	0.289	157	1.4987e-10	0.818494	10	0.117874	21_42825229_G_T	1.46736e-10	0.120334	584	rs2075808
21_42818068_42821064_42823094_+|MX1	21_42821696_C_G	pituitary	0.2849	156	2.72966e-10	0.815871	10	0.0656196	21_42825229_G_T	1.46736e-10	0.120334	632	rs2075809
21_42818068_42821064_42823094_+|MX1	21_42821749_G_A	pituitary	0.2843	157	1.4987e-10	0.805774	10	0.117874	21_42825229_G_T	1.46736e-10	0.120334	685	rs2075810
21_42818068_42821064_42823094_+|MX1	21_42822037_C_T	pituitary	0.2886	157	1.4987e-10	0.818132	10	0.117874	21_42825229_G_T	1.46736e-10	0.120334	973	rs6517667
21_42818068_42821064_42823094_+|MX1	21_42822641_C_A	pituitary	0.2888	156	2.09627e-10	0.818921	10	0.0849235	21_42825229_G_T	1.46736e-10	0.120334	1577	rs34223646
21_42818068_42821064_42823094_+|MX1	21_42822704_T_A	pituitary	0.2878	153	5.82918e-10	0.818127	10	0.0312884	21_42825229_G_T	1.46736e-10	0.120334	1640	rs34955673
21_42818068_42821064_42823094_+|MX1	21_42823552_G_A	pituitary	0.2883	155	2.03403e-10	0.817769	10	0.0874615	21_42825229_G_T	1.46736e-10	0.120334	2488	rs62217502
21_42818068_42821064_42823094_+|MX1	21_42825229_G_T	pituitary	0.6811	157	1.46736e-10	1	10	0.120334	21_42825229_G_T	1.46736e-10	0.120334	4165	rs468161
21_47707037_47711248_47716076_+|YBEY	21_47678774_A_G	pituitary	0.6787	157	9.24027e-11	0.771224	21	0.435725	21_47681127_T_C	8.21078e-11	0.489072	-32474	rs2839178
21_47707037_47711248_47716076_+|YBEY	21_47681127_T_C	pituitary	0.6197	157	8.21078e-11	1	21	0.489072	21_47681127_T_C	8.21078e-11	0.489072	-30121	rs2839180
21_47707037_47711248_47716076_+|YBEY	21_47696800_C_T	pituitary	0.4044	156	2.40088e-08	0.405474	21	0.00193281	21_47681127_T_C	8.21078e-11	0.489072	-14448	rs7282763
21_47707037_47711248_47716076_+|YBEY	21_47701423_C_T	pituitary	0.4054	156	1.96882e-08	0.408858	21	0.00234332	21_47681127_T_C	8.21078e-11	0.489072	-9825	rs13050387
21_47707037_47711248_47716076_+|YBEY	21_47701693_A_T	pituitary	0.4036	156	1.81408e-08	0.405519	21	0.00253716	21_47681127_T_C	8.21078e-11	0.489072	-9555	rs13051200
21_47707037_47711248_47716076_+|YBEY	21_47708634_C_T	pituitary	0.4045	155	2.13466e-08	0.402385	21	0.00216637	21_47681127_T_C	8.21078e-11	0.489072	-2614	rs4818832
21_47707037_47711248_47716076_+|YBEY	21_47715296_T_C	pituitary	0.6472	157	1.60564e-08	0.485069	21	0.00285645	21_47681127_T_C	8.21078e-11	0.489072	4048	rs12626184
21_47707037_47711248_47716076_+|YBEY	21_47716230_T_C	pituitary	0.6483	157	2.68575e-08	0.488997	21	0.00173353	21_47681127_T_C	8.21078e-11	0.489072	4982	rs1888539
21_47707037_47711248_47716076_+|YBEY	21_47716312_A_T	pituitary	0.6483	157	2.68575e-08	0.483604	21	0.00173353	21_47681127_T_C	8.21078e-11	0.489072	5064	rs2839202
21_47707037_47711248_47716076_+|YBEY	21_47716389_C_A	pituitary	0.6449	157	2.68575e-08	0.487772	21	0.00173353	21_47681127_T_C	8.21078e-11	0.489072	5141	rs2839203
21_47707037_47711248_47716076_+|YBEY	21_47716680_A_G	pituitary	0.6555	157	2.68575e-08	0.477534	21	0.00173353	21_47681127_T_C	8.21078e-11	0.489072	5432	rs11700648
21_47707037_47711248_47716076_+|YBEY	21_47717350_C_G	pituitary	0.6475	157	2.68575e-08	0.48434	21	0.00173353	21_47681127_T_C	8.21078e-11	0.489072	6102	rs2839206
21_47707037_47711248_47716076_+|YBEY	21_47717686_G_A	pituitary	0.6457	157	2.68575e-08	0.490501	21	0.00173353	21_47681127_T_C	8.21078e-11	0.489072	6438	rs2839207
21_47707037_47711248_47716076_+|YBEY	21_47717904_CT_C	pituitary	0.6465	157	2.68575e-08	0.487704	21	0.00173353	21_47681127_T_C	8.21078e-11	0.489072	6656	rs398081650
21_47707037_47711248_47716076_+|YBEY	21_47720357_T_C	pituitary	0.648	157	2.68575e-08	0.482442	21	0.00173353	21_47681127_T_C	8.21078e-11	0.489072	9109	rs11089056
21_47707037_47711248_47716076_+|YBEY	21_47721739_A_G	pituitary	0.6472	157	2.68575e-08	0.485069	21	0.00173353	21_47681127_T_C	8.21078e-11	0.489072	10491	rs3747007
21_47707037_47711248_47716076_+|YBEY	21_47722267_G_A	pituitary	0.6472	157	2.68575e-08	0.485069	21	0.00173353	21_47681127_T_C	8.21078e-11	0.489072	11019	rs1556336
21_47707037_47711248_47716076_+|YBEY	21_47722391_A_G	pituitary	0.6472	157	2.68575e-08	0.485069	21	0.00173353	21_47681127_T_C	8.21078e-11	0.489072	11143	rs1556337
21_47707037_47711248_47716076_+|YBEY	21_47722578_G_C	pituitary	0.6486	155	2.40939e-08	0.485586	21	0.00192618	21_47681127_T_C	8.21078e-11	0.489072	11330	rs1974171
21_47707037_47711248_47716076_+|YBEY	21_47723034_T_C	pituitary	0.6452	156	7.37974e-09	0.487081	21	0.00608036	21_47681127_T_C	8.21078e-11	0.489072	11786	rs11701707
21_47707037_47711248_47716076_+|YBEY	21_47724648_T_A	pituitary	0.6472	157	2.68575e-08	0.485069	21	0.00173353	21_47681127_T_C	8.21078e-11	0.489072	13400	rs4818834
22_22049785_22050156_22050320_+|PPIL2	22_22050234_G_A	pituitary	0.2449	156	2.28525e-10	1	9	0.195797	22_22050234_G_A	2.28525e-10	0.195797	78	rs11912412
22_22049785_22050156_22050320_+|PPIL2	22_22051548_G_A	pituitary	0.2437	156	2.28525e-10	1	9	0.195797	22_22050234_G_A	2.28525e-10	0.195797	1392	rs3209602
22_22049785_22050156_22050320_+|PPIL2	22_22063004_G_A	pituitary	0.2045	150	1.05793e-09	0.800198	9	0.043883	22_22050234_G_A	2.28525e-10	0.195797	12848	rs62235106
22_22049785_22050156_22050320_+|PPIL2	22_22065251_C_T	pituitary	0.207	155	5.62253e-10	0.808204	9	0.0812973	22_22050234_G_A	2.28525e-10	0.195797	15095	rs11914240
22_22049785_22050156_22050320_+|PPIL2	22_22065407_G_C	pituitary	0.1989	155	2.92077e-10	0.768989	9	0.154075	22_22050234_G_A	2.28525e-10	0.195797	15251	rs55797610
22_22049785_22050156_22050320_+|PPIL2	22_22069101_ATC_A	pituitary	0.2213	156	5.5773e-10	0.85927	9	0.0819406	22_22050234_G_A	2.28525e-10	0.195797	18945	rs398061832
22_22049785_22050156_22050320_+|PPIL2	22_22069340_T_C	pituitary	0.222	156	5.5773e-10	0.863276	9	0.0819406	22_22050234_G_A	2.28525e-10	0.195797	19184	rs16997333
22_22049785_22050156_22050320_+|PPIL2	22_22069897_T_C	pituitary	0.2197	152	7.85398e-10	0.869554	9	0.0586759	22_22050234_G_A	2.28525e-10	0.195797	19741	rs112643968
22_22049785_22050156_22050320_+|PPIL2	22_22069941_G_A	pituitary	0.2163	151	6.76548e-10	0.874569	9	0.0678677	22_22050234_G_A	2.28525e-10	0.195797	19785	rs113432630
22_42524176_42523985_42523636_-|CYP2D6	22_42434022_C_A	pituitary	0.668	133	7.85248e-19	0.920336	56	0.0181326	22_42534276_C_G	5.61751e-19	0.0252432	89963	rs133352
22_42524176_42523985_42523636_-|CYP2D6	22_42437366_G_A	pituitary	0.6669	130	1.33673e-18	0.916209	56	0.010722	22_42534276_C_G	5.61751e-19	0.0252432	86619	rs133353
22_42524176_42523985_42523636_-|CYP2D6	22_42440285_G_A	pituitary	0.6654	133	7.85248e-19	0.920462	56	0.0181326	22_42534276_C_G	5.61751e-19	0.0252432	83700	rs133355
22_42524176_42523985_42523636_-|CYP2D6	22_42441302_G_A	pituitary	0.6654	133	7.85248e-19	0.920462	56	0.0181326	22_42534276_C_G	5.61751e-19	0.0252432	82683	rs133356
22_42524176_42523985_42523636_-|CYP2D6	22_42444489_G_A	pituitary	0.6677	129	1.51963e-18	0.911673	56	0.00944664	22_42534276_C_G	5.61751e-19	0.0252432	79496	rs5758559
22_42524176_42523985_42523636_-|CYP2D6	22_42452290_CT_C	pituitary	0.6643	133	7.85248e-19	0.923651	56	0.0181326	22_42534276_C_G	5.61751e-19	0.0252432	71695	rs398037242
22_42524176_42523985_42523636_-|CYP2D6	22_42454354_G_A	pituitary	0.6654	133	7.85248e-19	0.920462	56	0.0181326	22_42534276_C_G	5.61751e-19	0.0252432	69631	rs5758566
22_42524176_42523985_42523636_-|CYP2D6	22_42463689_T_C	pituitary	0.6638	133	7.85248e-19	0.934156	56	0.0181326	22_42534276_C_G	5.61751e-19	0.0252432	60296	rs133368
22_42524176_42523985_42523636_-|CYP2D6	22_42465260_T_C	pituitary	0.6614	133	7.85248e-19	0.97218	56	0.0181326	22_42534276_C_G	5.61751e-19	0.0252432	58725	rs133370
22_42524176_42523985_42523636_-|CYP2D6	22_42465574_G_A	pituitary	0.668	129	2.28105e-18	0.96752	56	0.00632547	22_42534276_C_G	5.61751e-19	0.0252432	58411	rs133371
22_42524176_42523985_42523636_-|CYP2D6	22_42465941_G_A	pituitary	0.6598	133	7.85248e-19	0.972123	56	0.0181326	22_42534276_C_G	5.61751e-19	0.0252432	58044	rs133374
22_42524176_42523985_42523636_-|CYP2D6	22_42466509_C_G	pituitary	0.6575	133	7.85248e-19	0.982541	56	0.0181326	22_42534276_C_G	5.61751e-19	0.0252432	57476	rs133375
22_42524176_42523985_42523636_-|CYP2D6	22_42467695_G_C	pituitary	0.6577	133	7.85248e-19	0.982507	56	0.0181326	22_42534276_C_G	5.61751e-19	0.0252432	56290	rs133378
22_42524176_42523985_42523636_-|CYP2D6	22_42471774_C_T	pituitary	0.6575	133	7.85248e-19	0.982541	56	0.0181326	22_42534276_C_G	5.61751e-19	0.0252432	52211	rs133382
22_42524176_42523985_42523636_-|CYP2D6	22_42474138_C_G	pituitary	0.3425	133	7.85248e-19	0.982541	56	0.0181326	22_42534276_C_G	5.61751e-19	0.0252432	49847	rs1807494
22_42524176_42523985_42523636_-|CYP2D6	22_42482502_C_G	pituitary	0.3417	133	7.85248e-19	0.986032	56	0.0181326	22_42534276_C_G	5.61751e-19	0.0252432	41483	rs4147641
22_42524176_42523985_42523636_-|CYP2D6	22_42485292_T_C	pituitary	0.3417	133	7.85248e-19	0.986032	56	0.0181326	22_42534276_C_G	5.61751e-19	0.0252432	38693	rs4147640
22_42524176_42523985_42523636_-|CYP2D6	22_42486723_G_A	pituitary	0.3417	133	7.85248e-19	0.986032	56	0.0181326	22_42534276_C_G	5.61751e-19	0.0252432	37262	rs1801311
22_42524176_42523985_42523636_-|CYP2D6	22_42488345_A_G	pituitary	0.342	132	8.05659e-19	0.989476	56	0.0176788	22_42534276_C_G	5.61751e-19	0.0252432	35640	rs6002598
22_42524176_42523985_42523636_-|CYP2D6	22_42488906_G_A	pituitary	0.3439	132	1.5272e-18	0.985986	56	0.00940036	22_42534276_C_G	5.61751e-19	0.0252432	35079	rs6002600
22_42524176_42523985_42523636_-|CYP2D6	22_42489058_A_T	pituitary	0.3417	133	7.85248e-19	0.986032	56	0.0181326	22_42534276_C_G	5.61751e-19	0.0252432	34927	rs6002601
22_42524176_42523985_42523636_-|CYP2D6	22_42491734_G_T	pituitary	0.3417	133	7.85248e-19	0.986032	56	0.0181326	22_42534276_C_G	5.61751e-19	0.0252432	32251	rs8138500
22_42524176_42523985_42523636_-|CYP2D6	22_42492225_G_A	pituitary	0.3417	133	7.85248e-19	0.986032	56	0.0181326	22_42534276_C_G	5.61751e-19	0.0252432	31760	rs6002602
22_42524176_42523985_42523636_-|CYP2D6	22_42493081_A_T	pituitary	0.3421	132	6.66056e-19	0.989376	56	0.0213344	22_42534276_C_G	5.61751e-19	0.0252432	30904	rs6002604
22_42524176_42523985_42523636_-|CYP2D6	22_42493098_A_G	pituitary	0.3446	132	1.5272e-18	0.989361	56	0.00940036	22_42534276_C_G	5.61751e-19	0.0252432	30887	rs5996109
22_42524176_42523985_42523636_-|CYP2D6	22_42493767_A_G	pituitary	0.3412	133	7.85248e-19	0.985978	56	0.0181326	22_42534276_C_G	5.61751e-19	0.0252432	30218	rs5996110
22_42524176_42523985_42523636_-|CYP2D6	22_42494773_T_C	pituitary	0.3415	133	7.85248e-19	0.986005	56	0.0181326	22_42534276_C_G	5.61751e-19	0.0252432	29212	rs6002606
22_42524176_42523985_42523636_-|CYP2D6	22_42496179_CTT_C	pituitary	0.3415	133	7.85248e-19	0.986005	56	0.0181326	22_42534276_C_G	5.61751e-19	0.0252432	27806	rs372217905
22_42524176_42523985_42523636_-|CYP2D6	22_42496979_C_T	pituitary	0.342	133	7.85248e-19	0.985994	56	0.0181326	22_42534276_C_G	5.61751e-19	0.0252432	27006	rs6002610
22_42524176_42523985_42523636_-|CYP2D6	22_42498578_C_T	pituitary	0.3408	132	1.01893e-18	0.985858	56	0.0140189	22_42534276_C_G	5.61751e-19	0.0252432	25407	rs9620026
22_42524176_42523985_42523636_-|CYP2D6	22_42498675_A_G	pituitary	0.3428	133	7.85248e-19	0.986009	56	0.0181326	22_42534276_C_G	5.61751e-19	0.0252432	25310	rs28817600
22_42524176_42523985_42523636_-|CYP2D6	22_42500483_A_G	pituitary	0.3417	133	7.85248e-19	0.986032	56	0.0181326	22_42534276_C_G	5.61751e-19	0.0252432	23502	rs28791586
22_42524176_42523985_42523636_-|CYP2D6	22_42500745_A_G	pituitary	0.3417	133	7.85248e-19	0.986032	56	0.0181326	22_42534276_C_G	5.61751e-19	0.0252432	23240	rs2839708
22_42524176_42523985_42523636_-|CYP2D6	22_42501217_T_C	pituitary	0.3412	133	7.85248e-19	0.985978	56	0.0181326	22_42534276_C_G	5.61751e-19	0.0252432	22768	rs6519306
22_42524176_42523985_42523636_-|CYP2D6	22_42501802_G_A	pituitary	0.3417	133	7.85248e-19	0.986032	56	0.0181326	22_42534276_C_G	5.61751e-19	0.0252432	22183	rs6002614
22_42524176_42523985_42523636_-|CYP2D6	22_42503608_A_G	pituitary	0.3415	133	1.7187e-18	0.982542	56	0.0083653	22_42534276_C_G	5.61751e-19	0.0252432	20377	rs6002615
22_42524176_42523985_42523636_-|CYP2D6	22_42506193_A_C	pituitary	0.3417	133	7.85248e-19	0.986032	56	0.0181326	22_42534276_C_G	5.61751e-19	0.0252432	17792	rs7364289
22_42524176_42523985_42523636_-|CYP2D6	22_42507748_A_C	pituitary	0.3417	133	7.85248e-19	0.986032	56	0.0181326	22_42534276_C_G	5.61751e-19	0.0252432	16237	rs2413669
22_42524176_42523985_42523636_-|CYP2D6	22_42507859_G_C	pituitary	0.3417	133	7.85248e-19	0.986032	56	0.0181326	22_42534276_C_G	5.61751e-19	0.0252432	16126	rs6002618
22_42524176_42523985_42523636_-|CYP2D6	22_42510983_C_G	pituitary	0.3417	133	7.85248e-19	0.986032	56	0.0181326	22_42534276_C_G	5.61751e-19	0.0252432	13002	rs5996115
22_42524176_42523985_42523636_-|CYP2D6	22_42511550_T_C	pituitary	0.3417	133	7.85248e-19	0.986032	56	0.0181326	22_42534276_C_G	5.61751e-19	0.0252432	12435	rs2839710
22_42524176_42523985_42523636_-|CYP2D6	22_42512297_G_C	pituitary	0.3417	133	7.85248e-19	0.986032	56	0.0181326	22_42534276_C_G	5.61751e-19	0.0252432	11688	rs7286375
22_42524176_42523985_42523636_-|CYP2D6	22_42512613_A_G	pituitary	0.3417	133	7.85248e-19	0.986032	56	0.0181326	22_42534276_C_G	5.61751e-19	0.0252432	11372	rs61665536
22_42524176_42523985_42523636_-|CYP2D6	22_42513261_C_T	pituitary	0.3417	133	7.85248e-19	0.986032	56	0.0181326	22_42534276_C_G	5.61751e-19	0.0252432	10724	rs2413672
22_42524176_42523985_42523636_-|CYP2D6	22_42513761_G_A	pituitary	0.3417	133	7.85248e-19	0.986032	56	0.0181326	22_42534276_C_G	5.61751e-19	0.0252432	10224	rs6002623
22_42524176_42523985_42523636_-|CYP2D6	22_42514190_T_C	pituitary	0.3415	133	7.85248e-19	0.986005	56	0.0181326	22_42534276_C_G	5.61751e-19	0.0252432	9795	rs11090076
22_42524176_42523985_42523636_-|CYP2D6	22_42516229_A_G	pituitary	0.3423	133	7.85248e-19	0.986021	56	0.0181326	22_42534276_C_G	5.61751e-19	0.0252432	7756	rs8138678
22_42524176_42523985_42523636_-|CYP2D6	22_42516427_T_TAGTG	pituitary	0.3407	133	7.85248e-19	0.98599	56	0.0181326	22_42534276_C_G	5.61751e-19	0.0252432	7558	rs59580356
22_42524176_42523985_42523636_-|CYP2D6	22_42517492_G_A	pituitary	0.3417	133	7.85248e-19	0.986032	56	0.0181326	22_42534276_C_G	5.61751e-19	0.0252432	6493	rs5996116
22_42524176_42523985_42523636_-|CYP2D6	22_42518426_G_A	pituitary	0.3415	133	7.85248e-19	0.986005	56	0.0181326	22_42534276_C_G	5.61751e-19	0.0252432	5559	rs764481
22_42524176_42523985_42523636_-|CYP2D6	22_42523943_A_G	pituitary	0.6488	133	7.85248e-19	0.945178	56	0.0181326	22_42534276_C_G	5.61751e-19	0.0252432	42	rs16947
22_42524176_42523985_42523636_-|CYP2D6	22_42527533_A_G	pituitary	0.6491	133	7.85248e-19	0.945076	56	0.0181326	22_42534276_C_G	5.61751e-19	0.0252432	-3548	rs60979881
22_42524176_42523985_42523636_-|CYP2D6	22_42534075_G_A	pituitary	0.6488	133	7.85248e-19	0.965793	56	0.0181326	22_42534276_C_G	5.61751e-19	0.0252432	-10090	rs4993393
22_42524176_42523985_42523636_-|CYP2D6	22_42534126_G_T	pituitary	0.6577	132	1.01893e-18	1	56	0.0140189	22_42534276_C_G	5.61751e-19	0.0252432	-10141	rs28515621
22_42524176_42523985_42523636_-|CYP2D6	22_42534276_C_G	pituitary	0.6569	132	5.61751e-19	1	56	0.0252432	22_42534276_C_G	5.61751e-19	0.0252432	-10291	rs28570317
22_42524176_42523985_42523636_-|CYP2D6	22_42538029_A_G	pituitary	0.6175	132	1.26108e-18	0.823274	56	0.011357	22_42534276_C_G	5.61751e-19	0.0252432	-14044	rs1058167
22_43213148_43206950_43204896_-|ARFGAP3	22_43190817_T_C	pituitary	0.6055	157	1.02414e-14	0.954359	46	0.0213096	22_43243956_T_C	3.50767e-15	0.0611819	16133	rs2013730
22_43213148_43206950_43204896_-|ARFGAP3	22_43191319_T_C	pituitary	0.6134	157	1.02414e-14	0.985793	46	0.0213096	22_43243956_T_C	3.50767e-15	0.0611819	15631	rs5758944
22_43213148_43206950_43204896_-|ARFGAP3	22_43192480_T_C	pituitary	0.6167	157	9.92736e-15	0.971666	46	0.0219728	22_43243956_T_C	3.50767e-15	0.0611819	14470	rs9607952
22_43213148_43206950_43204896_-|ARFGAP3	22_43193915_A_T	pituitary	0.6157	157	1.02414e-14	0.968141	46	0.0213096	22_43243956_T_C	3.50767e-15	0.0611819	13035	rs1811846
22_43213148_43206950_43204896_-|ARFGAP3	22_43195296_A_G	pituitary	0.6167	157	1.02414e-14	0.971666	46	0.0213096	22_43243956_T_C	3.50767e-15	0.0611819	11654	rs5758948
22_43213148_43206950_43204896_-|ARFGAP3	22_43195697_A_G	pituitary	0.6165	157	1.02414e-14	0.971719	46	0.0213096	22_43243956_T_C	3.50767e-15	0.0611819	11253	rs2179872
22_43213148_43206950_43204896_-|ARFGAP3	22_43206346_G_T	pituitary	0.6137	157	1.02414e-14	0.989315	46	0.0213096	22_43243956_T_C	3.50767e-15	0.0611819	604	rs5751375
22_43213148_43206950_43204896_-|ARFGAP3	22_43206950_A_C	pituitary	0.6126	157	3.87889e-15	0.989335	46	0.0554126	22_43243956_T_C	3.50767e-15	0.0611819	0	rs1018448
22_43213148_43206950_43204896_-|ARFGAP3	22_43217149_G_C	pituitary	0.6142	157	1.02414e-14	0.98226	46	0.0213096	22_43243956_T_C	3.50767e-15	0.0611819	-10199	rs5758955
22_43213148_43206950_43204896_-|ARFGAP3	22_43218463_C_T	pituitary	0.6047	157	1.02414e-14	0.957953	46	0.0213096	22_43243956_T_C	3.50767e-15	0.0611819	-11513	rs5758957
22_43213148_43206950_43204896_-|ARFGAP3	22_43222242_C_T	pituitary	0.6066	156	1.36856e-14	0.961203	46	0.0160208	22_43243956_T_C	3.50767e-15	0.0611819	-15292	rs8140272
22_43213148_43206950_43204896_-|ARFGAP3	22_43223095_C_CAT	pituitary	0.6144	156	6.74929e-15	0.982227	46	0.0321225	22_43243956_T_C	3.50767e-15	0.0611819	-16145	rs10654612
22_43213148_43206950_43204896_-|ARFGAP3	22_43226278_C_CA	pituitary	0.6136	157	1.02414e-14	0.992886	46	0.0213096	22_43243956_T_C	3.50767e-15	0.0611819	-19328	rs34297921
22_43213148_43206950_43204896_-|ARFGAP3	22_43230627_T_C	pituitary	0.6181	157	5.95631e-15	0.964738	46	0.0363277	22_43243956_T_C	3.50767e-15	0.0611819	-23677	rs5996242
22_43213148_43206950_43204896_-|ARFGAP3	22_43233265_C_T	pituitary	0.6137	157	1.02414e-14	0.989285	46	0.0213096	22_43243956_T_C	3.50767e-15	0.0611819	-26315	rs5758975
22_43213148_43206950_43204896_-|ARFGAP3	22_43236128_A_G	pituitary	0.6147	156	1.25336e-14	0.97856	46	0.0174686	22_43243956_T_C	3.50767e-15	0.0611819	-29178	rs5758977
22_43213148_43206950_43204896_-|ARFGAP3	22_43243956_T_C	pituitary	0.6214	150	3.50767e-15	1	46	0.0611819	22_43243956_T_C	3.50767e-15	0.0611819	-37006	rs5758980
22_43213148_43206950_43204896_-|ARFGAP3	22_43245345_T_C	pituitary	0.6134	157	1.02414e-14	0.992899	46	0.0213096	22_43243956_T_C	3.50767e-15	0.0611819	-38395	rs5751386
22_43213148_43206950_43204896_-|ARFGAP3	22_43246146_G_A	pituitary	0.6126	157	1.02414e-14	0.989335	46	0.0213096	22_43243956_T_C	3.50767e-15	0.0611819	-39196	rs6002963
22_43213148_43206950_43204896_-|ARFGAP3	22_43246248_G_T	pituitary	0.6052	157	1.02414e-14	0.957625	46	0.0213096	22_43243956_T_C	3.50767e-15	0.0611819	-39298	rs6002964
22_43213148_43206950_43204896_-|ARFGAP3	22_43249035_A_G	pituitary	0.6063	157	1.02414e-14	0.96482	46	0.0213096	22_43243956_T_C	3.50767e-15	0.0611819	-42085	rs5758987
22_43213148_43206950_43204896_-|ARFGAP3	22_43250569_C_T	pituitary	0.6145	157	2.53647e-14	0.982004	46	0.00873115	22_43243956_T_C	3.50767e-15	0.0611819	-43619	rs5758989
22_43213148_43206950_43204896_-|ARFGAP3	22_43253986_C_CTT	pituitary	0.5989	156	2.05554e-14	0.937463	46	0.010737	22_43243956_T_C	3.50767e-15	0.0611819	-47036	rs397736557
22_43213148_43206950_43204896_-|ARFGAP3	22_43255182_T_G	pituitary	0.61	156	1.25336e-14	0.975095	46	0.0174686	22_43243956_T_C	3.50767e-15	0.0611819	-48232	rs1983647
22_43213148_43206950_43204896_-|ARFGAP3	22_43259541_A_C	pituitary	0.611	157	1.02414e-14	0.982254	46	0.0213096	22_43243956_T_C	3.50767e-15	0.0611819	-52591	rs5751390
22_43213148_43206950_43204896_-|ARFGAP3	22_43259855_T_C	pituitary	0.6134	157	1.02414e-14	0.9787	46	0.0213096	22_43243956_T_C	3.50767e-15	0.0611819	-52905	rs6002966
22_43213148_43206950_43204896_-|ARFGAP3	22_43264344_C_G	pituitary	0.6071	157	1.02414e-14	0.968277	46	0.0213096	22_43243956_T_C	3.50767e-15	0.0611819	-57394	rs4822209
22_43213148_43206950_43204896_-|ARFGAP3	22_43267873_G_T	pituitary	0.6039	157	1.02414e-14	0.954542	46	0.0213096	22_43243956_T_C	3.50767e-15	0.0611819	-60923	rs4822212
22_43213148_43206950_43204896_-|ARFGAP3	22_43267941_C_CGA	pituitary	0.6134	157	1.02414e-14	0.9787	46	0.0213096	22_43243956_T_C	3.50767e-15	0.0611819	-60991	rs397785065
22_43213148_43206950_43204896_-|ARFGAP3	22_43271078_A_G	pituitary	0.6076	157	1.02414e-14	0.968099	46	0.0213096	22_43243956_T_C	3.50767e-15	0.0611819	-64128	rs2006042
22_43213148_43206950_43204896_-|ARFGAP3	22_43271504_G_T	pituitary	0.6112	156	1.36856e-14	0.978678	46	0.0160208	22_43243956_T_C	3.50767e-15	0.0611819	-64554	rs2284091
22_43213148_43206950_43204896_-|ARFGAP3	22_43274367_A_T	pituitary	0.6031	157	1.02414e-14	0.951145	46	0.0213096	22_43243956_T_C	3.50767e-15	0.0611819	-67417	rs5759008
22_43213148_43206950_43204896_-|ARFGAP3	22_43275250_G_A	pituitary	0.6126	157	1.02414e-14	0.975156	46	0.0213096	22_43243956_T_C	3.50767e-15	0.0611819	-68300	rs2073199
22_43213148_43206950_43204896_-|ARFGAP3	22_43280650_T_C	pituitary	0.6134	157	1.62419e-14	0.964556	46	0.0135366	22_43243956_T_C	3.50767e-15	0.0611819	-73700	rs2273143
22_43213148_43206950_43204896_-|ARFGAP3	22_43282801_A_C	pituitary	0.6189	157	2.42098e-14	0.95061	46	0.00914068	22_43243956_T_C	3.50767e-15	0.0611819	-75851	rs738539
22_43213148_43206950_43204896_-|ARFGAP3	22_43292114_A_G	pituitary	0.6134	157	1.62419e-14	0.964556	46	0.0135366	22_43243956_T_C	3.50767e-15	0.0611819	-85164	rs2413727
22_43213148_43206950_43204896_-|ARFGAP3	22_43295271_C_T	pituitary	0.6071	157	1.62419e-14	0.954214	46	0.0135366	22_43243956_T_C	3.50767e-15	0.0611819	-88321	rs738397
22_43213148_43206950_43204896_-|ARFGAP3	22_43296324_A_C	pituitary	0.6102	157	1.62419e-14	0.964617	46	0.0135366	22_43243956_T_C	3.50767e-15	0.0611819	-89374	rs5759017
22_43213148_43206950_43204896_-|ARFGAP3	22_43298646_T_G	pituitary	0.6065	157	1.62419e-14	0.950686	46	0.0135366	22_43243956_T_C	3.50767e-15	0.0611819	-91696	rs2267464
22_43213148_43206950_43204896_-|ARFGAP3	22_43299710_T_C	pituitary	0.611	157	2.42098e-14	0.929561	46	0.00914068	22_43243956_T_C	3.50767e-15	0.0611819	-92760	rs1076118
22_43213148_43206950_43204896_-|ARFGAP3	22_43301900_A_C	pituitary	0.6079	157	1.62419e-14	0.950646	46	0.0135366	22_43243956_T_C	3.50767e-15	0.0611819	-94950	rs5759021
22_43213148_43206950_43204896_-|ARFGAP3	22_43310652_G_T	pituitary	0.6063	157	1.62419e-14	0.915904	46	0.0135366	22_43243956_T_C	3.50767e-15	0.0611819	-103702	rs4822225
22_43213148_43206950_43204896_-|ARFGAP3	22_43316667_A_G	pituitary	0.6232	156	4.84188e-15	0.936733	46	0.0445447	22_43243956_T_C	3.50767e-15	0.0611819	-109717	rs7364152
22_43213148_43206950_43204896_-|ARFGAP3	22_43318765_G_T	pituitary	0.6183	156	2.12913e-14	0.950518	46	0.0103718	22_43243956_T_C	3.50767e-15	0.0611819	-111815	rs2092211
22_43213148_43206950_43204896_-|ARFGAP3	22_43320301_A_G	pituitary	0.6183	157	1.62419e-14	0.95061	46	0.0135366	22_43243956_T_C	3.50767e-15	0.0611819	-113351	rs4820496
22_43213148_43206950_43204896_-|ARFGAP3	22_43326807_G_T	pituitary	0.6165	157	1.62419e-14	0.947042	46	0.0135366	22_43243956_T_C	3.50767e-15	0.0611819	-119857	rs4822232
22_45719308_45723723_45726484_+|FAM118A	22_45700107_C_T	pituitary	0.5348	157	5.93328e-16	0.934239	23	0.0527079	22_45700817_C_G	5.09425e-16	0.0612525	-23616	rs5766638
22_45719308_45723723_45726484_+|FAM118A	22_45700340_T_C	pituitary	0.5341	157	5.93328e-16	0.927482	23	0.0527079	22_45700817_C_G	5.09425e-16	0.0612525	-23383	rs5766639
22_45719308_45723723_45726484_+|FAM118A	22_45700817_C_G	pituitary	0.5223	154	5.09425e-16	1	23	0.0612525	22_45700817_C_G	5.09425e-16	0.0612525	-22906	rs2742639
22_45719308_45723723_45726484_+|FAM118A	22_45702293_C_A	pituitary	0.5252	157	9.07422e-16	0.96509	23	0.0346798	22_45700817_C_G	5.09425e-16	0.0612525	-21430	rs2742640
22_45719308_45723723_45726484_+|FAM118A	22_45702294_A_T	pituitary	0.5252	157	9.07422e-16	0.96509	23	0.0346798	22_45700817_C_G	5.09425e-16	0.0612525	-21429	rs2742641
22_45719308_45723723_45726484_+|FAM118A	22_45703075_A_G	pituitary	0.5276	157	9.07422e-16	0.962057	23	0.0346798	22_45700817_C_G	5.09425e-16	0.0612525	-20648	rs226499
22_45719308_45723723_45726484_+|FAM118A	22_45703107_T_C	pituitary	0.5276	157	9.07422e-16	0.968342	23	0.0346798	22_45700817_C_G	5.09425e-16	0.0612525	-20616	rs226500
22_45719308_45723723_45726484_+|FAM118A	22_45703251_G_A	pituitary	0.5252	157	9.07422e-16	0.965034	23	0.0346798	22_45700817_C_G	5.09425e-16	0.0612525	-20472	rs226501
22_45719308_45723723_45726484_+|FAM118A	22_45705383_T_A	pituitary	0.5252	157	7.16259e-16	0.952372	23	0.0437824	22_45700817_C_G	5.09425e-16	0.0612525	-18340	rs226504
22_45719308_45723723_45726484_+|FAM118A	22_45706777_C_A	pituitary	0.5181	157	7.81327e-16	0.9556	23	0.0401877	22_45700817_C_G	5.09425e-16	0.0612525	-16946	rs226505
22_45719308_45723723_45726484_+|FAM118A	22_45707520_G_T	pituitary	0.5197	157	7.81327e-16	0.949244	23	0.0401877	22_45700817_C_G	5.09425e-16	0.0612525	-16203	rs226506
22_45719308_45723723_45726484_+|FAM118A	22_45707737_C_G	pituitary	0.5213	157	7.81327e-16	0.949223	23	0.0401877	22_45700817_C_G	5.09425e-16	0.0612525	-15986	rs226507
22_45719308_45723723_45726484_+|FAM118A	22_45708623_C_T	pituitary	0.5189	157	7.81327e-16	0.946117	23	0.0401877	22_45700817_C_G	5.09425e-16	0.0612525	-15100	rs79055
22_45719308_45723723_45726484_+|FAM118A	22_45710240_AAAACT_A	pituitary	0.5197	157	7.81327e-16	0.949243	23	0.0401877	22_45700817_C_G	5.09425e-16	0.0612525	-13483	rs397756482
22_45719308_45723723_45726484_+|FAM118A	22_45715887_A_G	pituitary	0.5205	157	7.81327e-16	0.952382	23	0.0401877	22_45700817_C_G	5.09425e-16	0.0612525	-7836	rs226493
22_45719308_45723723_45726484_+|FAM118A	22_45718627_G_A	pituitary	0.5205	157	7.37983e-16	0.952382	23	0.0425123	22_45700817_C_G	5.09425e-16	0.0612525	-5096	rs7286605
22_45719308_45723723_45726484_+|FAM118A	22_45719634_C_T	pituitary	0.5181	157	7.81327e-16	0.943	23	0.0401877	22_45700817_C_G	5.09425e-16	0.0612525	-4089	rs4823460
22_45719308_45723723_45726484_+|FAM118A	22_45719817_G_T	pituitary	0.5189	157	7.81327e-16	0.946117	23	0.0401877	22_45700817_C_G	5.09425e-16	0.0612525	-3906	rs4823461
22_45719308_45723723_45726484_+|FAM118A	22_45720894_C_T	pituitary	0.5189	157	7.81327e-16	0.946117	23	0.0401877	22_45700817_C_G	5.09425e-16	0.0612525	-2829	rs1807549
22_45719308_45723723_45726484_+|FAM118A	22_45721196_C_T	pituitary	0.5189	157	7.81327e-16	0.942902	23	0.0401877	22_45700817_C_G	5.09425e-16	0.0612525	-2527	rs738170
22_45719308_45723723_45726484_+|FAM118A	22_45723326_C_G	pituitary	0.5213	157	7.37983e-16	0.95553	23	0.0425123	22_45700817_C_G	5.09425e-16	0.0612525	-397	rs9615107
22_45719308_45723723_45726484_+|FAM118A	22_45731182_C_T	pituitary	0.5205	157	7.37983e-16	0.946081	23	0.0425123	22_45700817_C_G	5.09425e-16	0.0612525	7459	rs738176
22_45719308_45723723_45726484_+|FAM118A	22_45732328_G_A	pituitary	0.5134	157	7.37983e-16	0.912037	23	0.0425123	22_45700817_C_G	5.09425e-16	0.0612525	8605	rs11704481
22_50315409_50315945_50316260_+|CRELD2	22_50202276_A_G	pituitary	0.2472	157	7.71706e-16	0.908037	67	0.0034814	22_50304591_A_C	8.07021e-17	0.0322348	-113669	rs138861
22_50315409_50315945_50316260_+|CRELD2	22_50204712_G_A	pituitary	0.2417	157	7.71706e-16	0.886649	67	0.0034814	22_50304591_A_C	8.07021e-17	0.0322348	-111233	rs138864
22_50315409_50315945_50316260_+|CRELD2	22_50209737_C_T	pituitary	0.2457	157	7.71706e-16	0.916038	67	0.0034814	22_50304591_A_C	8.07021e-17	0.0322348	-106208	rs138870
22_50315409_50315945_50316260_+|CRELD2	22_50233639_A_G	pituitary	0.2441	157	9.55289e-17	0.974492	67	0.0272955	22_50304591_A_C	8.07021e-17	0.0322348	-82306	rs6009899
22_50315409_50315945_50316260_+|CRELD2	22_50236306_G_A	pituitary	0.2437	156	1.95585e-16	0.974423	67	0.0134666	22_50304591_A_C	8.07021e-17	0.0322348	-79639	rs2319458
22_50315409_50315945_50316260_+|CRELD2	22_50236610_T_C	pituitary	0.2429	157	9.55289e-17	0.974367	67	0.0272955	22_50304591_A_C	8.07021e-17	0.0322348	-79335	rs6009900
22_50315409_50315945_50316260_+|CRELD2	22_50240655_CG_C	pituitary	0.7559	157	9.55289e-17	0.974492	67	0.0272955	22_50304591_A_C	8.07021e-17	0.0322348	-75290	rs34059342
22_50315409_50315945_50316260_+|CRELD2	22_50240712_G_A	pituitary	0.7689	157	1.81339e-16	0.91112	67	0.014509	22_50304591_A_C	8.07021e-17	0.0322348	-75233	rs2018691
22_50315409_50315945_50316260_+|CRELD2	22_50241210_G_A	pituitary	0.7677	157	1.81339e-16	0.911555	67	0.014509	22_50304591_A_C	8.07021e-17	0.0322348	-74735	rs761879
22_50315409_50315945_50316260_+|CRELD2	22_50243326_TC_T	pituitary	0.7579	157	9.55289e-17	0.97009	67	0.0272955	22_50304591_A_C	8.07021e-17	0.0322348	-72619	rs10706646
22_50315409_50315945_50316260_+|CRELD2	22_50244071_C_T	pituitary	0.7559	157	9.55289e-17	0.974492	67	0.0272955	22_50304591_A_C	8.07021e-17	0.0322348	-71874	rs1569954
22_50315409_50315945_50316260_+|CRELD2	22_50244533_G_A	pituitary	0.7559	157	9.55289e-17	0.974492	67	0.0272955	22_50304591_A_C	8.07021e-17	0.0322348	-71412	rs5770707
22_50315409_50315945_50316260_+|CRELD2	22_50244695_C_T	pituitary	0.7551	157	9.55289e-17	0.9703	67	0.0272955	22_50304591_A_C	8.07021e-17	0.0322348	-71250	rs3788730
22_50315409_50315945_50316260_+|CRELD2	22_50245196_G_T	pituitary	0.7559	157	9.55289e-17	0.974492	67	0.0272955	22_50304591_A_C	8.07021e-17	0.0322348	-70749	rs5770709
22_50315409_50315945_50316260_+|CRELD2	22_50252127_G_A	pituitary	0.7535	157	3.97407e-16	0.97885	67	0.00669521	22_50304591_A_C	8.07021e-17	0.0322348	-63818	rs1033665
22_50315409_50315945_50316260_+|CRELD2	22_50256738_C_T	pituitary	0.7543	157	3.97407e-16	0.97457	67	0.00669521	22_50304591_A_C	8.07021e-17	0.0322348	-59207	rs4574208
22_50315409_50315945_50316260_+|CRELD2	22_50259696_A_G	pituitary	0.7547	157	3.97407e-16	0.966044	67	0.00669521	22_50304591_A_C	8.07021e-17	0.0322348	-56249	rs5769760
22_50315409_50315945_50316260_+|CRELD2	22_50259984_G_A	pituitary	0.7536	157	3.97407e-16	0.966099	67	0.00669521	22_50304591_A_C	8.07021e-17	0.0322348	-55961	rs5770728
22_50315409_50315945_50316260_+|CRELD2	22_50260169_G_A	pituitary	0.7547	157	3.97407e-16	0.978748	67	0.00669521	22_50304591_A_C	8.07021e-17	0.0322348	-55776	rs2295406
22_50315409_50315945_50316260_+|CRELD2	22_50261051_A_G	pituitary	0.7496	157	3.97407e-16	0.958343	67	0.00669521	22_50304591_A_C	8.07021e-17	0.0322348	-54894	rs2295408
22_50315409_50315945_50316260_+|CRELD2	22_50261060_G_C	pituitary	0.7496	157	3.97407e-16	0.958343	67	0.00669521	22_50304591_A_C	8.07021e-17	0.0322348	-54885	rs2295409
22_50315409_50315945_50316260_+|CRELD2	22_50261123_G_T	pituitary	0.7543	157	3.97407e-16	0.97457	67	0.00669521	22_50304591_A_C	8.07021e-17	0.0322348	-54822	rs8139758
22_50315409_50315945_50316260_+|CRELD2	22_50263370_C_T	pituitary	0.7535	157	3.97407e-16	0.97885	67	0.00669521	22_50304591_A_C	8.07021e-17	0.0322348	-52575	rs2319462
22_50315409_50315945_50316260_+|CRELD2	22_50263641_G_T	pituitary	0.7547	157	3.97407e-16	0.978748	67	0.00669521	22_50304591_A_C	8.07021e-17	0.0322348	-52304	rs5769761
22_50315409_50315945_50316260_+|CRELD2	22_50264042_G_A	pituitary	0.7551	157	3.97407e-16	0.978691	67	0.00669521	22_50304591_A_C	8.07021e-17	0.0322348	-51903	rs5769762
22_50315409_50315945_50316260_+|CRELD2	22_50265777_A_G	pituitary	0.7539	157	3.97407e-16	0.978794	67	0.00669521	22_50304591_A_C	8.07021e-17	0.0322348	-50168	rs2319464
22_50315409_50315945_50316260_+|CRELD2	22_50265784_A_C	pituitary	0.7539	157	3.97407e-16	0.978794	67	0.00669521	22_50304591_A_C	8.07021e-17	0.0322348	-50161	rs2319465
22_50315409_50315945_50316260_+|CRELD2	22_50267506_A_AG	pituitary	0.7524	157	3.97407e-16	0.974683	67	0.00669521	22_50304591_A_C	8.07021e-17	0.0322348	-48439	rs398121905
22_50315409_50315945_50316260_+|CRELD2	22_50267508_C_G	pituitary	0.7536	157	3.97407e-16	0.978783	67	0.00669521	22_50304591_A_C	8.07021e-17	0.0322348	-48437	rs34774661
22_50315409_50315945_50316260_+|CRELD2	22_50267822_T_C	pituitary	0.7535	157	3.97407e-16	0.97885	67	0.00669521	22_50304591_A_C	8.07021e-17	0.0322348	-48123	rs4824106
22_50315409_50315945_50316260_+|CRELD2	22_50268014_C_G	pituitary	0.7563	157	3.97407e-16	0.982856	67	0.00669521	22_50304591_A_C	8.07021e-17	0.0322348	-47931	rs5770739
22_50315409_50315945_50316260_+|CRELD2	22_50269218_A_G	pituitary	0.754	156	8.07319e-16	0.97859	67	0.00333004	22_50304591_A_C	8.07021e-17	0.0322348	-46727	rs5770740
22_50315409_50315945_50316260_+|CRELD2	22_50269255_T_G	pituitary	0.7556	157	3.97407e-16	0.978565	67	0.00669521	22_50304591_A_C	8.07021e-17	0.0322348	-46690	rs5769763
22_50315409_50315945_50316260_+|CRELD2	22_50270215_A_G	pituitary	0.7535	157	3.97407e-16	0.97885	67	0.00669521	22_50304591_A_C	8.07021e-17	0.0322348	-45730	rs5770741
22_50315409_50315945_50316260_+|CRELD2	22_50270309_T_C	pituitary	0.7535	157	3.97407e-16	0.97885	67	0.00669521	22_50304591_A_C	8.07021e-17	0.0322348	-45636	rs5770742
22_50315409_50315945_50316260_+|CRELD2	22_50270570_A_G	pituitary	0.7536	156	8.07319e-16	0.978783	67	0.00333004	22_50304591_A_C	8.07021e-17	0.0322348	-45375	rs4597652
22_50315409_50315945_50316260_+|CRELD2	22_50270784_G_A	pituitary	0.7552	156	5.96473e-16	0.978622	67	0.00448717	22_50304591_A_C	8.07021e-17	0.0322348	-45161	rs5769764
22_50315409_50315945_50316260_+|CRELD2	22_50271176_G_A	pituitary	0.7539	157	3.97407e-16	0.978794	67	0.00669521	22_50304591_A_C	8.07021e-17	0.0322348	-44769	rs5769765
22_50315409_50315945_50316260_+|CRELD2	22_50271428_A_G	pituitary	0.7535	157	3.97407e-16	0.97885	67	0.00669521	22_50304591_A_C	8.07021e-17	0.0322348	-44517	rs4824108
22_50315409_50315945_50316260_+|CRELD2	22_50271460_T_C	pituitary	0.7547	156	8.07319e-16	0.978748	67	0.00333004	22_50304591_A_C	8.07021e-17	0.0322348	-44485	rs4824109
22_50315409_50315945_50316260_+|CRELD2	22_50271631_T_A	pituitary	0.7535	157	3.97407e-16	0.97885	67	0.00669521	22_50304591_A_C	8.07021e-17	0.0322348	-44314	rs4824110
22_50315409_50315945_50316260_+|CRELD2	22_50272515_A_G	pituitary	0.7571	157	3.97407e-16	0.961682	67	0.00669521	22_50304591_A_C	8.07021e-17	0.0322348	-43430	rs2103932
22_50315409_50315945_50316260_+|CRELD2	22_50273782_G_GT	pituitary	0.7567	157	3.63017e-16	0.953357	67	0.0073199	22_50304591_A_C	8.07021e-17	0.0322348	-42163	rs397769553
22_50315409_50315945_50316260_+|CRELD2	22_50276828_A_G	pituitary	0.7543	157	3.97407e-16	0.983031	67	0.00669521	22_50304591_A_C	8.07021e-17	0.0322348	-39117	rs5770750
22_50315409_50315945_50316260_+|CRELD2	22_50276909_G_A	pituitary	0.7543	157	3.97407e-16	0.983031	67	0.00669521	22_50304591_A_C	8.07021e-17	0.0322348	-39036	rs5769767
22_50315409_50315945_50316260_+|CRELD2	22_50278568_A_G	pituitary	0.7575	157	3.97407e-16	0.965989	67	0.00669521	22_50304591_A_C	8.07021e-17	0.0322348	-37377	rs910799
22_50315409_50315945_50316260_+|CRELD2	22_50290599_G_A	pituitary	0.2468	157	3.97407e-16	0.987267	67	0.00669521	22_50304591_A_C	8.07021e-17	0.0322348	-25346	rs9616774
22_50315409_50315945_50316260_+|CRELD2	22_50290774_C_CTTAG	pituitary	0.2472	157	3.97407e-16	0.983139	67	0.00669521	22_50304591_A_C	8.07021e-17	0.0322348	-25171	rs111804797
22_50315409_50315945_50316260_+|CRELD2	22_50291750_T_C	pituitary	0.2429	156	1.11795e-16	0.995686	67	0.0233751	22_50304591_A_C	8.07021e-17	0.0322348	-24195	rs8142561
22_50315409_50315945_50316260_+|CRELD2	22_50291869_A_G	pituitary	0.2441	157	9.55289e-17	0.995721	67	0.0272955	22_50304591_A_C	8.07021e-17	0.0322348	-24076	rs8138687
22_50315409_50315945_50316260_+|CRELD2	22_50291976_G_C	pituitary	0.2468	154	2.01219e-16	0.995719	67	0.0130948	22_50304591_A_C	8.07021e-17	0.0322348	-23969	rs8135816
22_50315409_50315945_50316260_+|CRELD2	22_50292081_C_A	pituitary	0.246	154	1.42852e-16	0.995724	67	0.0183561	22_50304591_A_C	8.07021e-17	0.0322348	-23864	rs8140681
22_50315409_50315945_50316260_+|CRELD2	22_50292763_T_C	pituitary	0.2449	157	9.55289e-17	0.995744	67	0.0272955	22_50304591_A_C	8.07021e-17	0.0322348	-23182	rs9616780
22_50315409_50315945_50316260_+|CRELD2	22_50294469_A_G	pituitary	0.2441	157	9.55289e-17	1	67	0.0272955	22_50304591_A_C	8.07021e-17	0.0322348	-21476	rs6520064
22_50315409_50315945_50316260_+|CRELD2	22_50294470_A_T	pituitary	0.2441	157	9.55289e-17	1	67	0.0272955	22_50304591_A_C	8.07021e-17	0.0322348	-21475	rs6520065
22_50315409_50315945_50316260_+|CRELD2	22_50294988_C_T	pituitary	0.2441	157	9.55289e-17	1	67	0.0272955	22_50304591_A_C	8.07021e-17	0.0322348	-20957	rs6520066
22_50315409_50315945_50316260_+|CRELD2	22_50295300_T_TTCTG	pituitary	0.2444	155	1.63453e-16	0.995673	67	0.016073	22_50304591_A_C	8.07021e-17	0.0322348	-20645	rs146381177
22_50315409_50315945_50316260_+|CRELD2	22_50297435_T_C	pituitary	0.2441	157	9.55289e-17	1	67	0.0272955	22_50304591_A_C	8.07021e-17	0.0322348	-18510	rs1321
22_50315409_50315945_50316260_+|CRELD2	22_50299587_T_C	pituitary	0.2449	157	9.55289e-17	0.995744	67	0.0272955	22_50304591_A_C	8.07021e-17	0.0322348	-16358	rs8135071
22_50315409_50315945_50316260_+|CRELD2	22_50300078_A_G	pituitary	0.2449	157	9.55289e-17	0.995744	67	0.0272955	22_50304591_A_C	8.07021e-17	0.0322348	-15867	rs7410291
22_50315409_50315945_50316260_+|CRELD2	22_50300438_T_C	pituitary	0.2551	157	9.55289e-17	0.942808	67	0.0272955	22_50304591_A_C	8.07021e-17	0.0322348	-15507	rs9627788
22_50315409_50315945_50316260_+|CRELD2	22_50301178_C_T	pituitary	0.2449	157	9.55289e-17	0.995744	67	0.0272955	22_50304591_A_C	8.07021e-17	0.0322348	-14767	rs9616366
22_50315409_50315945_50316260_+|CRELD2	22_50301476_T_C	pituitary	0.2449	157	9.55289e-17	0.995744	67	0.0272955	22_50304591_A_C	8.07021e-17	0.0322348	-14469	rs8135963
22_50315409_50315945_50316260_+|CRELD2	22_50302850_A_G	pituitary	0.2457	157	9.55289e-17	0.991515	67	0.0272955	22_50304591_A_C	8.07021e-17	0.0322348	-13095	rs4075331
22_50315409_50315945_50316260_+|CRELD2	22_50304591_A_C	pituitary	0.2445	156	8.07021e-17	1	67	0.0322348	22_50304591_A_C	8.07021e-17	0.0322348	-11354	rs9616369
22_50315409_50315945_50316260_+|CRELD2	22_50307896_A_G	pituitary	0.2441	157	9.55289e-17	1	67	0.0272955	22_50304591_A_C	8.07021e-17	0.0322348	-8049	rs7511159
22_50315409_50315945_50316260_+|CRELD2	22_50314346_A_G	pituitary	0.2425	157	3.77717e-16	0.965988	67	0.00703904	22_50304591_A_C	8.07021e-17	0.0322348	-1599	rs7284417
22_51064364_51064109_51063892_-|ARSA	22_51055900_C_T	pituitary	0.7717	157	6.69204e-18	1	4	0.293752	22_51055900_C_T	6.69204e-18	0.293752	8209	rs131724
22_51064364_51064109_51063892_-|ARSA	22_51059118_G_T	pituitary	0.7559	157	1.75522e-17	0.916392	4	0.113422	22_51055900_C_T	6.69204e-18	0.293752	4991	rs3091400
22_51064364_51064109_51063892_-|ARSA	22_51062654_T_C	pituitary	0.7705	157	6.69204e-18	0.982195	4	0.293752	22_51055900_C_T	6.69204e-18	0.293752	1455	rs5770805
22_51064364_51064109_51063892_-|ARSA	22_51064141_G_A	pituitary	0.7532	157	6.69204e-18	0.892265	4	0.293752	22_51055900_C_T	6.69204e-18	0.293752	-32	rs762673
2_132287264_132288152_132288350_+|CCDC74A	2_132230454_T_C	pituitary	0.3294	157	4.04753e-13	0.919198	27	0.0228189	2_132260336_G_GAA	5.12964e-14	0.173701	-57698	rs6430821
2_132287264_132288152_132288350_+|CCDC74A	2_132232689_G_A	pituitary	0.318	156	1.17673e-13	0.888791	27	0.0767979	2_132260336_G_GAA	5.12964e-14	0.173701	-55463	rs13014045
2_132287264_132288152_132288350_+|CCDC74A	2_132232820_T_C	pituitary	0.3193	156	5.08114e-13	0.885091	27	0.0182519	2_132260336_G_GAA	5.12964e-14	0.173701	-55332	rs13000063
2_132287264_132288152_132288350_+|CCDC74A	2_132233027_C_T	pituitary	0.3196	157	6.22859e-13	0.878417	27	0.0149449	2_132260336_G_GAA	5.12964e-14	0.173701	-55125	rs12989388
2_132287264_132288152_132288350_+|CCDC74A	2_132233062_A_C	pituitary	0.317	157	4.04753e-13	0.885742	27	0.0228189	2_132260336_G_GAA	5.12964e-14	0.173701	-55090	rs12473471
2_132287264_132288152_132288350_+|CCDC74A	2_132233374_G_A	pituitary	0.317	157	4.04753e-13	0.885742	27	0.0228189	2_132260336_G_GAA	5.12964e-14	0.173701	-54778	rs74843359
2_132287264_132288152_132288350_+|CCDC74A	2_132240509_C_A	pituitary	0.3283	157	4.04753e-13	0.92649	27	0.0228189	2_132260336_G_GAA	5.12964e-14	0.173701	-47643	rs3817560
2_132287264_132288152_132288350_+|CCDC74A	2_132243212_T_C	pituitary	0.3273	157	4.04753e-13	0.9229	27	0.0228189	2_132260336_G_GAA	5.12964e-14	0.173701	-44940	rs2314125
2_132287264_132288152_132288350_+|CCDC74A	2_132243380_C_T	pituitary	0.3281	157	4.04753e-13	0.926347	27	0.0228189	2_132260336_G_GAA	5.12964e-14	0.173701	-44772	rs2622049
2_132287264_132288152_132288350_+|CCDC74A	2_132248876_A_G	pituitary	0.3291	157	4.04753e-13	0.929936	27	0.0228189	2_132260336_G_GAA	5.12964e-14	0.173701	-39276	rs6709245
2_132287264_132288152_132288350_+|CCDC74A	2_132253973_G_A	pituitary	0.3239	157	3.90872e-13	0.947699	27	0.0236144	2_132260336_G_GAA	5.12964e-14	0.173701	-34179	rs66935815
2_132287264_132288152_132288350_+|CCDC74A	2_132256505_A_C	pituitary	0.3236	157	3.90872e-13	0.94784	27	0.0236144	2_132260336_G_GAA	5.12964e-14	0.173701	-31647	rs3817572
2_132287264_132288152_132288350_+|CCDC74A	2_132260336_G_GAA	pituitary	0.3352	157	5.12964e-14	1	27	0.173701	2_132260336_G_GAA	5.12964e-14	0.173701	-27816	rs398090648
2_132287264_132288152_132288350_+|CCDC74A	2_132262031_G_T	pituitary	0.3228	157	3.90872e-13	0.947535	27	0.0236144	2_132260336_G_GAA	5.12964e-14	0.173701	-26121	rs6705031
2_132287264_132288152_132288350_+|CCDC74A	2_132262624_T_C	pituitary	0.3236	156	5.49381e-13	0.947597	27	0.0169049	2_132260336_G_GAA	5.12964e-14	0.173701	-25528	rs10194288
2_132287264_132288152_132288350_+|CCDC74A	2_132264958_G_A	pituitary	0.3354	157	5.12964e-14	1	27	0.173701	2_132260336_G_GAA	5.12964e-14	0.173701	-23194	rs7565546
2_132287264_132288152_132288350_+|CCDC74A	2_132266142_G_C	pituitary	0.3236	157	3.90872e-13	0.94784	27	0.0236144	2_132260336_G_GAA	5.12964e-14	0.173701	-22010	rs12691988
2_132287264_132288152_132288350_+|CCDC74A	2_132270689_A_G	pituitary	0.3233	157	3.90872e-13	0.947739	27	0.0236144	2_132260336_G_GAA	5.12964e-14	0.173701	-17463	rs12691994
2_132287264_132288152_132288350_+|CCDC74A	2_132271874_T_C	pituitary	0.3236	157	3.90872e-13	0.94784	27	0.0236144	2_132260336_G_GAA	5.12964e-14	0.173701	-16278	rs6741682
2_132287264_132288152_132288350_+|CCDC74A	2_132272057_C_G	pituitary	0.3236	157	3.90872e-13	0.94784	27	0.0236144	2_132260336_G_GAA	5.12964e-14	0.173701	-16095	rs6735570
2_132287264_132288152_132288350_+|CCDC74A	2_132275343_G_T	pituitary	0.3213	157	3.90872e-13	0.941023	27	0.0236144	2_132260336_G_GAA	5.12964e-14	0.173701	-12809	rs12691998
2_132287264_132288152_132288350_+|CCDC74A	2_132277962_T_C	pituitary	0.3236	157	3.90872e-13	0.94784	27	0.0236144	2_132260336_G_GAA	5.12964e-14	0.173701	-10190	rs7560296
2_132287264_132288152_132288350_+|CCDC74A	2_132278176_T_G	pituitary	0.3236	157	3.90872e-13	0.94784	27	0.0236144	2_132260336_G_GAA	5.12964e-14	0.173701	-9976	rs12469409
2_132287264_132288152_132288350_+|CCDC74A	2_132283550_A_C	pituitary	0.3279	151	3.45413e-13	0.935725	27	0.026663	2_132260336_G_GAA	5.12964e-14	0.173701	-4602	rs13016773
2_132287264_132288152_132288350_+|CCDC74A	2_132285310_C_A	pituitary	0.3181	157	3.90872e-13	0.917118	27	0.0236144	2_132260336_G_GAA	5.12964e-14	0.173701	-2842	rs1812766
2_132287264_132288152_132288350_+|CCDC74A	2_132286046_A_G	pituitary	0.3214	156	5.94165e-13	0.940165	27	0.0156531	2_132260336_G_GAA	5.12964e-14	0.173701	-2106	rs3101992
2_132287264_132288152_132288350_+|CCDC74A	2_132287824_C_T	pituitary	0.3218	157	3.90872e-13	0.930562	27	0.0236144	2_132260336_G_GAA	5.12964e-14	0.173701	-328	rs10187823
2_229966_224920_219001_-|SH3YL1	2_217334_G_C	pituitary	0.326	157	2.64864e-24	1	34	0.0335073	2_217334_G_C	2.64864e-24	0.0335073	7586	rs6709534
2_229966_224920_219001_-|SH3YL1	2_217560_AG_A	pituitary	0.3291	157	2.64864e-24	0.985802	34	0.0335073	2_217334_G_C	2.64864e-24	0.0335073	7360	rs796623359
2_229966_224920_219001_-|SH3YL1	2_217563_T_A	pituitary	0.3291	157	2.64864e-24	0.985802	34	0.0335073	2_217334_G_C	2.64864e-24	0.0335073	7357	rs55742348
2_229966_224920_219001_-|SH3YL1	2_218386_G_A	pituitary	0.3265	157	2.64864e-24	0.974976	34	0.0335073	2_217334_G_C	2.64864e-24	0.0335073	6534	rs9213
2_229966_224920_219001_-|SH3YL1	2_220889_G_A	pituitary	0.3228	157	3.71714e-24	0.985732	34	0.0239519	2_217334_G_C	2.64864e-24	0.0335073	4031	rs3828165
2_229966_224920_219001_-|SH3YL1	2_221560_G_A	pituitary	0.3228	157	3.71714e-24	0.985732	34	0.0239519	2_217334_G_C	2.64864e-24	0.0335073	3360	rs60484953
2_229966_224920_219001_-|SH3YL1	2_221981_C_T	pituitary	0.3299	157	9.68109e-24	0.968109	34	0.00928095	2_217334_G_C	2.64864e-24	0.0335073	2939	rs3791224
2_229966_224920_219001_-|SH3YL1	2_222336_T_C	pituitary	0.3244	157	2.64864e-24	0.992849	34	0.0335073	2_217334_G_C	2.64864e-24	0.0335073	2584	rs3791223
2_229966_224920_219001_-|SH3YL1	2_224919_A_G	pituitary	0.3213	157	2.64864e-24	0.978648	34	0.0335073	2_217334_G_C	2.64864e-24	0.0335073	1	rs2290911
2_229966_224920_219001_-|SH3YL1	2_227066_G_A	pituitary	0.3252	157	9.68109e-24	0.953705	34	0.00928095	2_217334_G_C	2.64864e-24	0.0335073	-2146	rs3791220
2_229966_224920_219001_-|SH3YL1	2_227201_C_T	pituitary	0.3228	157	2.64864e-24	0.964333	34	0.0335073	2_217334_G_C	2.64864e-24	0.0335073	-2281	rs17713396
2_229966_224920_219001_-|SH3YL1	2_229456_A_G	pituitary	0.3276	157	9.68109e-24	0.94323	34	0.00928095	2_217334_G_C	2.64864e-24	0.0335073	-4536	rs7601944
2_229966_224920_219001_-|SH3YL1	2_230912_A_C	pituitary	0.3273	157	9.68109e-24	0.953727	34	0.00928095	2_217334_G_C	2.64864e-24	0.0335073	-5992	rs2306060
2_229966_224920_219001_-|SH3YL1	2_231741_C_T	pituitary	0.3181	157	3.71714e-24	0.964577	34	0.0239519	2_217334_G_C	2.64864e-24	0.0335073	-6821	rs62114501
2_229966_224920_219001_-|SH3YL1	2_237346_GGTGACACTACCA_G	pituitary	0.3239	157	2.64864e-24	0.96418	34	0.0335073	2_217334_G_C	2.64864e-24	0.0335073	-12426	rs3838489
2_229966_224920_219001_-|SH3YL1	2_239597_C_G	pituitary	0.3233	157	2.64864e-24	0.967815	34	0.0335073	2_217334_G_C	2.64864e-24	0.0335073	-14677	rs6710091
2_229966_224920_219001_-|SH3YL1	2_239969_C_T	pituitary	0.3283	157	9.68109e-24	0.946806	34	0.00928095	2_217334_G_C	2.64864e-24	0.0335073	-15049	rs4497901
2_229966_224920_219001_-|SH3YL1	2_243929_G_A	pituitary	0.3268	157	9.68109e-24	0.939662	34	0.00928095	2_217334_G_C	2.64864e-24	0.0335073	-19009	rs55753056
2_229966_224920_219001_-|SH3YL1	2_249092_A_C	pituitary	0.3233	157	2.64864e-24	0.957198	34	0.0335073	2_217334_G_C	2.64864e-24	0.0335073	-24172	rs17713729
2_229966_224920_219001_-|SH3YL1	2_258210_T_C	pituitary	0.3191	157	2.64864e-24	0.971482	34	0.0335073	2_217334_G_C	2.64864e-24	0.0335073	-33290	rs55936726
2_229966_224920_219001_-|SH3YL1	2_262335_A_G	pituitary	0.322	157	2.64864e-24	0.960796	34	0.0335073	2_217334_G_C	2.64864e-24	0.0335073	-37415	rs36216559
2_229966_224920_219001_-|SH3YL1	2_264227_G_A	pituitary	0.3228	157	2.64864e-24	0.946285	34	0.0335073	2_217334_G_C	2.64864e-24	0.0335073	-39307	rs7584915
2_229966_224920_219001_-|SH3YL1	2_267367_G_T	pituitary	0.3213	157	2.64864e-24	0.957266	34	0.0335073	2_217334_G_C	2.64864e-24	0.0335073	-42447	rs58461606
2_229966_224920_219001_-|SH3YL1	2_268191_G_T	pituitary	0.3228	157	2.64864e-24	0.943072	34	0.0335073	2_217334_G_C	2.64864e-24	0.0335073	-43271	rs56321614
2_229966_224920_219001_-|SH3YL1	2_268293_A_G	pituitary	0.3202	157	2.64864e-24	0.971575	34	0.0335073	2_217334_G_C	2.64864e-24	0.0335073	-43373	rs55946380
2_229966_224920_219001_-|SH3YL1	2_269679_C_T	pituitary	0.3189	157	2.64864e-24	0.968082	34	0.0335073	2_217334_G_C	2.64864e-24	0.0335073	-44759	rs62114544
2_229966_224920_219001_-|SH3YL1	2_271797_G_A	pituitary	0.3236	157	2.64864e-24	0.946607	34	0.0335073	2_217334_G_C	2.64864e-24	0.0335073	-46877	rs59937473
2_229966_224920_219001_-|SH3YL1	2_272203_C_T	pituitary	0.3165	157	3.71714e-24	0.95759	34	0.0239519	2_217334_G_C	2.64864e-24	0.0335073	-47283	rs11553746
2_229966_224920_219001_-|SH3YL1	2_277003_A_G	pituitary	0.322	157	2.64864e-24	0.960796	34	0.0335073	2_217334_G_C	2.64864e-24	0.0335073	-52083	rs79716074
2_229966_224920_219001_-|SH3YL1	2_280819_G_A	pituitary	0.3228	157	2.64864e-24	0.95723	34	0.0335073	2_217334_G_C	2.64864e-24	0.0335073	-55899	rs7605824
2_229966_224920_219001_-|SH3YL1	2_281178_C_G	pituitary	0.322	157	2.64864e-24	0.960796	34	0.0335073	2_217334_G_C	2.64864e-24	0.0335073	-56258	rs7566279
2_229966_224920_219001_-|SH3YL1	2_282137_G_C	pituitary	0.3202	157	2.64864e-24	0.971575	34	0.0335073	2_217334_G_C	2.64864e-24	0.0335073	-57217	rs56167434
2_229966_224920_219001_-|SH3YL1	2_285421_A_G	pituitary	0.3181	157	2.64864e-24	0.964577	34	0.0335073	2_217334_G_C	2.64864e-24	0.0335073	-60501	rs60149603
2_229966_224920_219001_-|SH3YL1	2_285471_G_A	pituitary	0.322	157	2.64864e-24	0.939544	34	0.0335073	2_217334_G_C	2.64864e-24	0.0335073	-60551	rs17714252
2_231729860_231738132_231740335_+|ITM2C	2_231738318_T_C	pituitary	0.4638	157	1.12915e-18	1	1	0.9624	2_231738318_T_C	1.12915e-18	0.9624	186	rs3816150
2_24387204_24390496_24392225_+|FAM228B	2_24382030_C_G	pituitary	0.6016	157	3.14146e-26	1	15	0.113574	2_24382030_C_G	3.14146e-26	0.113574	-8466	rs12185638
2_24387204_24390496_24392225_+|FAM228B	2_24382546_G_A	pituitary	0.6013	157	3.14146e-26	0.996704	15	0.113574	2_24382030_C_G	3.14146e-26	0.113574	-7950	rs4665253
2_24387204_24390496_24392225_+|FAM228B	2_24383059_C_T	pituitary	0.5906	155	6.26193e-26	0.94536	15	0.0573216	2_24382030_C_G	3.14146e-26	0.113574	-7437	rs6714652
2_24387204_24390496_24392225_+|FAM228B	2_24390517_G_A	pituitary	0.5906	157	3.14146e-26	0.955246	15	0.113574	2_24382030_C_G	3.14146e-26	0.113574	21	rs2288072
2_24387204_24390496_24392225_+|FAM228B	2_24391129_A_G	pituitary	0.5969	157	3.14146e-26	0.98052	15	0.113574	2_24382030_C_G	3.14146e-26	0.113574	633	rs6723257
2_24387204_24390496_24392225_+|FAM228B	2_24398446_A_T	pituitary	0.5976	157	6.42257e-26	0.95771	15	0.0559003	2_24382030_C_G	3.14146e-26	0.113574	7950	rs2042468
2_24387204_24390496_24392225_+|FAM228B	2_24401315_C_T	pituitary	0.6047	157	6.42257e-26	0.967315	15	0.0559003	2_24382030_C_G	3.14146e-26	0.113574	10819	rs4665256
2_24387204_24390496_24392225_+|FAM228B	2_24403942_C_CA	pituitary	0.6	157	6.42257e-26	0.94787	15	0.0559003	2_24382030_C_G	3.14146e-26	0.113574	13446	rs397808313
2_24387204_24390496_24392225_+|FAM228B	2_24404733_A_G	pituitary	0.6	157	6.42257e-26	0.94787	15	0.0559003	2_24382030_C_G	3.14146e-26	0.113574	14237	rs11691212
2_24387204_24390496_24392225_+|FAM228B	2_24406958_T_C	pituitary	0.6047	157	6.42257e-26	0.967315	15	0.0559003	2_24382030_C_G	3.14146e-26	0.113574	16462	rs10445892
2_24387204_24390496_24392225_+|FAM228B	2_24407128_A_G	pituitary	0.6	157	6.42257e-26	0.94787	15	0.0559003	2_24382030_C_G	3.14146e-26	0.113574	16632	rs10445893
2_24387204_24390496_24392225_+|FAM228B	2_24414002_A_G	pituitary	0.611	157	6.42257e-26	0.941661	15	0.0559003	2_24382030_C_G	3.14146e-26	0.113574	23506	rs7564420
2_24387204_24390496_24392225_+|FAM228B	2_24418709_A_C	pituitary	0.5934	157	1.66764e-25	0.880701	15	0.0217116	2_24382030_C_G	3.14146e-26	0.113574	28213	rs9751232
2_24387204_24390496_24392225_+|FAM228B	2_24420747_C_T	pituitary	0.6	157	1.66764e-25	0.902872	15	0.0217116	2_24382030_C_G	3.14146e-26	0.113574	30251	rs12467912
2_24387204_24390496_24392225_+|FAM228B	2_24422381_C_A	pituitary	0.6055	157	1.89108e-25	0.918763	15	0.0191679	2_24382030_C_G	3.14146e-26	0.113574	31885	rs7563958
2_26505919_26506985_26507751_+|HADHB	2_26386084_C_T	pituitary	0.0638	157	5.38242e-18	0.903075	13	0.0741373	2_26509650_A_G	3.68601e-18	0.107733	-120901	rs4233711
2_26505919_26506985_26507751_+|HADHB	2_26387433_G_A	pituitary	0.0623	157	5.38242e-18	0.929175	13	0.0741373	2_26509650_A_G	3.68601e-18	0.107733	-119552	rs12464517
2_26505919_26506985_26507751_+|HADHB	2_26389999_G_T	pituitary	0.0625	157	5.38242e-18	0.929156	13	0.0741373	2_26509650_A_G	3.68601e-18	0.107733	-116986	rs4665827
2_26505919_26506985_26507751_+|HADHB	2_26399745_C_T	pituitary	0.0622	157	5.38242e-18	0.929185	13	0.0741373	2_26509650_A_G	3.68601e-18	0.107733	-107240	rs4665831
2_26505919_26506985_26507751_+|HADHB	2_26413368_C_A	pituitary	0.0693	157	5.38242e-18	0.907311	13	0.0741373	2_26509650_A_G	3.68601e-18	0.107733	-93617	rs3791731
2_26505919_26506985_26507751_+|HADHB	2_26444856_G_T	pituitary	0.0646	157	5.38242e-18	0.958212	13	0.0741373	2_26509650_A_G	3.68601e-18	0.107733	-62129	rs4665323
2_26505919_26506985_26507751_+|HADHB	2_26457507_G_A	pituitary	0.0648	156	6.64769e-18	0.958201	13	0.0601904	2_26509650_A_G	3.68601e-18	0.107733	-49478	rs2002474
2_26505919_26506985_26507751_+|HADHB	2_26480428_C_T	pituitary	0.0638	157	5.38242e-18	0.971775	13	0.0741373	2_26509650_A_G	3.68601e-18	0.107733	-26557	rs4665847
2_26505919_26506985_26507751_+|HADHB	2_26498222_G_A	pituitary	0.0622	157	5.38242e-18	1	13	0.0741373	2_26509650_A_G	3.68601e-18	0.107733	-8763	rs3792006
2_26505919_26506985_26507751_+|HADHB	2_26503439_G_A	pituitary	0.0622	157	5.38242e-18	1	13	0.0741373	2_26509650_A_G	3.68601e-18	0.107733	-3546	rs4545962
2_26505919_26506985_26507751_+|HADHB	2_26503474_A_G	pituitary	0.0638	157	5.38242e-18	0.971775	13	0.0741373	2_26509650_A_G	3.68601e-18	0.107733	-3511	rs4296387
2_26505919_26506985_26507751_+|HADHB	2_26507076_A_T	pituitary	0.0638	157	5.38242e-18	0.971775	13	0.0741373	2_26509650_A_G	3.68601e-18	0.107733	91	rs2303893
2_26505919_26506985_26507751_+|HADHB	2_26509650_A_G	pituitary	0.0676	134	3.68601e-18	1	13	0.107733	2_26509650_A_G	3.68601e-18	0.107733	2665	rs79231214
2_37428869_37429006_37430393_+|AC007390.5	2_37396361_G_T	pituitary	0.6244	157	8.26209e-10	0.52789	11	0.0132724	2_37448926_C_T	2.68552e-11	0.377625	-32645	rs4670670
2_37428869_37429006_37430393_+|AC007390.5	2_37396504_C_T	pituitary	0.6246	157	8.26209e-10	0.52717	11	0.0132724	2_37448926_C_T	2.68552e-11	0.377625	-32502	rs4670671
2_37428869_37429006_37430393_+|AC007390.5	2_37415496_G_C	pituitary	0.6535	157	1.30713e-10	0.519874	11	0.0803173	2_37448926_C_T	2.68552e-11	0.377625	-13510	rs11124566
2_37428869_37429006_37430393_+|AC007390.5	2_37425103_G_A	pituitary	0.6806	156	3.55135e-10	0.9371	11	0.0302542	2_37448926_C_T	2.68552e-11	0.377625	-3903	rs2465488
2_37428869_37429006_37430393_+|AC007390.5	2_37428743_C_T	pituitary	0.678	157	2.3708e-10	0.944138	11	0.0448916	2_37448926_C_T	2.68552e-11	0.377625	-263	rs2540973
2_37428869_37429006_37430393_+|AC007390.5	2_37432227_G_A	pituitary	0.6811	157	7.03121e-11	0.916475	11	0.147259	2_37448926_C_T	2.68552e-11	0.377625	3221	rs2540972
2_37428869_37429006_37430393_+|AC007390.5	2_37435306_C_T	pituitary	0.6724	157	2.3708e-10	0.954247	11	0.0448916	2_37448926_C_T	2.68552e-11	0.377625	6300	rs2160391
2_37428869_37429006_37430393_+|AC007390.5	2_37440355_T_C	pituitary	0.6201	157	6.98807e-11	0.816008	11	0.148148	2_37448926_C_T	2.68552e-11	0.377625	11349	rs10779921
2_37428869_37429006_37430393_+|AC007390.5	2_37444617_A_T	pituitary	0.6924	157	5.70274e-10	0.886637	11	0.0190555	2_37448926_C_T	2.68552e-11	0.377625	15611	rs2249965
2_37428869_37429006_37430393_+|AC007390.5	2_37448926_C_T	pituitary	0.6669	157	2.68552e-11	1	11	0.377625	2_37448926_C_T	2.68552e-11	0.377625	19920	rs4670678
2_37428869_37429006_37430393_+|AC007390.5	2_37451691_TCTCTTTACATTTAAATTTTCC_T	pituitary	0.6775	157	2.3708e-10	0.940145	11	0.0448916	2_37448926_C_T	2.68552e-11	0.377625	22685	rs143781184
2_54028979_54035436_54036351_+|ERLEC1	2_53924595_GC_G	pituitary	0.1701	157	5.9544e-12	0.944399	19	0.0303601	2_53956883_T_G	9.54192e-13	0.182901	-110841	rs140282859
2_54028979_54035436_54036351_+|ERLEC1	2_53928465_C_G	pituitary	0.1793	156	1.31898e-11	0.835828	19	0.013928	2_53956883_T_G	9.54192e-13	0.182901	-106971	rs13408029
2_54028979_54035436_54036351_+|ERLEC1	2_53936496_G_A	pituitary	0.1693	157	4.28865e-12	0.971993	19	0.0418795	2_53956883_T_G	9.54192e-13	0.182901	-98940	rs62137565
2_54028979_54035436_54036351_+|ERLEC1	2_53939045_C_T	pituitary	0.1648	157	2.43054e-11	0.938289	19	0.00765503	2_53956883_T_G	9.54192e-13	0.182901	-96391	rs11901698
2_54028979_54035436_54036351_+|ERLEC1	2_53947717_G_C	pituitary	0.1675	157	4.28865e-12	0.971766	19	0.0418795	2_53956883_T_G	9.54192e-13	0.182901	-87719	rs56214822
2_54028979_54035436_54036351_+|ERLEC1	2_53949945_C_T	pituitary	0.1638	157	2.43054e-11	0.932731	19	0.00765503	2_53956883_T_G	9.54192e-13	0.182901	-85491	rs7558968
2_54028979_54035436_54036351_+|ERLEC1	2_53951336_T_C	pituitary	0.1646	157	5.63805e-12	0.960667	19	0.0320288	2_53956883_T_G	9.54192e-13	0.182901	-84100	rs6730006
2_54028979_54035436_54036351_+|ERLEC1	2_53955850_C_T	pituitary	0.1635	157	5.63805e-12	0.966188	19	0.0320288	2_53956883_T_G	9.54192e-13	0.182901	-79586	rs17521008
2_54028979_54035436_54036351_+|ERLEC1	2_53956883_T_G	pituitary	0.168	157	9.54192e-13	1	19	0.182901	2_53956883_T_G	9.54192e-13	0.182901	-78553	rs2302797
2_54028979_54035436_54036351_+|ERLEC1	2_53962309_G_A	pituitary	0.1704	155	1.05742e-12	1	19	0.165363	2_53956883_T_G	9.54192e-13	0.182901	-73127	rs3770399
2_54028979_54035436_54036351_+|ERLEC1	2_53963242_A_C	pituitary	0.1675	157	9.54192e-13	0.994316	19	0.182901	2_53956883_T_G	9.54192e-13	0.182901	-72194	rs62137602
2_54028979_54035436_54036351_+|ERLEC1	2_53965821_G_A	pituitary	0.1622	157	7.8285e-12	0.955198	19	0.0232189	2_53956883_T_G	9.54192e-13	0.182901	-69615	rs11897282
2_54028979_54035436_54036351_+|ERLEC1	2_54002064_C_A	pituitary	0.1635	157	2.43054e-11	0.949482	19	0.00765503	2_53956883_T_G	9.54192e-13	0.182901	-33372	rs2542581
2_54028979_54035436_54036351_+|ERLEC1	2_54032368_CA_C	pituitary	0.1638	157	5.63805e-12	0.955085	19	0.0320288	2_53956883_T_G	9.54192e-13	0.182901	-3068	rs397868349
2_54028979_54035436_54036351_+|ERLEC1	2_54035447_A_G	pituitary	0.1656	157	5.63805e-12	0.955039	19	0.0320288	2_53956883_T_G	9.54192e-13	0.182901	11	rs1127362
2_54028979_54035436_54036351_+|ERLEC1	2_54042802_G_C	pituitary	0.163	157	5.63805e-12	0.938314	19	0.0320288	2_53956883_T_G	9.54192e-13	0.182901	7366	rs2542572
2_54028979_54035436_54036351_+|ERLEC1	2_54049711_G_A	pituitary	0.1638	157	5.63805e-12	0.943883	19	0.0320288	2_53956883_T_G	9.54192e-13	0.182901	14275	rs2542578
2_54028979_54035436_54036351_+|ERLEC1	2_54050211_C_T	pituitary	0.1638	157	5.63805e-12	0.943883	19	0.0320288	2_53956883_T_G	9.54192e-13	0.182901	14775	rs2692523
2_54028979_54035436_54036351_+|ERLEC1	2_54051744_C_A	pituitary	0.1635	156	7.01415e-12	0.921279	19	0.0258576	2_53956883_T_G	9.54192e-13	0.182901	16308	rs2542580
2_58456949_58453919_58449177_-|FANCL	2_58346966_A_G	pituitary	0.0727	154	2.83809e-21	0.953696	10	0.0195611	2_58372175_C_G	2.82248e-22	0.191964	106953	rs17049351
2_58456949_58453919_58449177_-|FANCL	2_58370547_A_G	pituitary	0.0764	155	1.00244e-21	1	10	0.0547686	2_58372175_C_G	2.82248e-22	0.191964	83372	rs76569295
2_58456949_58453919_58449177_-|FANCL	2_58372175_C_G	pituitary	0.0789	157	2.82248e-22	1	10	0.191964	2_58372175_C_G	2.82248e-22	0.191964	81744	rs74599659
2_58456949_58453919_58449177_-|FANCL	2_58385679_T_TAA	pituitary	0.0775	155	1.00244e-21	0.989049	10	0.0547686	2_58372175_C_G	2.82248e-22	0.191964	68240	rs143112594
2_58456949_58453919_58449177_-|FANCL	2_58438398_T_C	pituitary	0.078	157	3.0365e-21	0.967545	10	0.0182963	2_58372175_C_G	2.82248e-22	0.191964	15521	rs113506287
2_58456949_58453919_58449177_-|FANCL	2_58441275_A_T	pituitary	0.0787	157	2.82248e-22	0.978389	10	0.191964	2_58372175_C_G	2.82248e-22	0.191964	12644	rs79405536
2_58456949_58453919_58449177_-|FANCL	2_58452531_G_A	pituitary	0.076	154	1.69724e-21	0.966269	10	0.0325296	2_58372175_C_G	2.82248e-22	0.191964	1388	rs79064653
2_58456949_58453919_58449177_-|FANCL	2_58453930_A_G	pituitary	0.0789	157	2.82248e-22	0.978386	10	0.191964	2_58372175_C_G	2.82248e-22	0.191964	-11	rs79588315
2_58456949_58453919_58449177_-|FANCL	2_58462269_G_A	pituitary	0.0774	156	3.87109e-21	0.956714	10	0.0143895	2_58372175_C_G	2.82248e-22	0.191964	-8350	rs80099621
2_58456949_58453919_58449177_-|FANCL	2_58473528_A_C	pituitary	0.0787	157	2.82248e-22	0.978389	10	0.191964	2_58372175_C_G	2.82248e-22	0.191964	-19609	rs112103317
2_61412753_61412974_61413581_+|AHSA2	2_61413092_AATAAC_A	pituitary	0.1457	157	9.90661e-12	1	13	0.40173	2_61413092_AATAAC_A	9.90661e-12	0.40173	118	rs56750666
2_61412753_61412974_61413581_+|AHSA2	2_61475577_A_G	pituitary	0.1238	157	4.86169e-11	0.745715	13	0.0846387	2_61413092_AATAAC_A	9.90661e-12	0.40173	62603	rs34823499
2_61412753_61412974_61413581_+|AHSA2	2_61482685_T_C	pituitary	0.126	157	1.50578e-10	0.734894	13	0.0280226	2_61413092_AATAAC_A	9.90661e-12	0.40173	69711	rs62152266
2_61412753_61412974_61413581_+|AHSA2	2_61482979_G_A	pituitary	0.1236	157	2.14951e-10	0.740915	13	0.0197915	2_61413092_AATAAC_A	9.90661e-12	0.40173	70005	rs62152267
2_61412753_61412974_61413581_+|AHSA2	2_61491514_T_C	pituitary	0.1254	157	4.86169e-11	0.73368	13	0.0846387	2_61413092_AATAAC_A	9.90661e-12	0.40173	78540	rs12474871
2_61412753_61412974_61413581_+|AHSA2	2_61494405_A_T	pituitary	0.1228	157	2.14951e-10	0.747038	13	0.0197915	2_61413092_AATAAC_A	9.90661e-12	0.40173	81431	rs35522020
2_61412753_61412974_61413581_+|AHSA2	2_61498248_G_A	pituitary	0.1215	156	2.14541e-10	0.735023	13	0.0198285	2_61413092_AATAAC_A	9.90661e-12	0.40173	85274	rs62152273
2_61412753_61412974_61413581_+|AHSA2	2_61580119_C_T	pituitary	0.1175	157	4.86169e-11	0.759299	13	0.0846387	2_61413092_AATAAC_A	9.90661e-12	0.40173	167145	rs35115993
2_61412753_61412974_61413581_+|AHSA2	2_61612865_A_G	pituitary	0.1188	153	2.05921e-10	0.74856	13	0.0206389	2_61413092_AATAAC_A	9.90661e-12	0.40173	199891	rs34635213
2_61412753_61412974_61413581_+|AHSA2	2_61623476_T_C	pituitary	0.1228	157	8.56131e-11	0.747038	13	0.0486644	2_61413092_AATAAC_A	9.90661e-12	0.40173	210502	rs6545863
2_61412753_61412974_61413581_+|AHSA2	2_61629636_G_A	pituitary	0.1205	157	8.56131e-11	0.753546	13	0.0486644	2_61413092_AATAAC_A	9.90661e-12	0.40173	216662	rs12998931
2_61412753_61412974_61413581_+|AHSA2	2_61630433_G_A	pituitary	0.1187	156	1.46218e-10	0.757578	13	0.0288388	2_61413092_AATAAC_A	9.90661e-12	0.40173	217459	rs17483532
2_61412753_61412974_61413581_+|AHSA2	2_61667867_G_A	pituitary	0.1175	157	4.86169e-11	0.764184	13	0.0846387	2_61413092_AATAAC_A	9.90661e-12	0.40173	254893	rs7588959
2_85804772_85806132_85808699_+|VAMP8	2_85765441_T_G	pituitary	0.2918	156	6.70839e-18	0.973371	12	0.0119478	2_85805654_G_A	3.52603e-19	0.219104	-40691	rs1446667
2_85804772_85806132_85808699_+|VAMP8	2_85766545_C_T	pituitary	0.2915	157	6.57296e-18	0.977125	12	0.0121908	2_85805654_G_A	3.52603e-19	0.219104	-39587	rs2289972
2_85804772_85806132_85808699_+|VAMP8	2_85773659_A_G	pituitary	0.2864	157	6.57296e-18	0.980718	12	0.0121908	2_85805654_G_A	3.52603e-19	0.219104	-32473	rs35416445
2_85804772_85806132_85808699_+|VAMP8	2_85774828_CAG_C	pituitary	0.2937	157	6.57296e-18	0.96975	12	0.0121908	2_85805654_G_A	3.52603e-19	0.219104	-31304	rs10543863
2_85804772_85806132_85808699_+|VAMP8	2_85780131_G_A	pituitary	0.2886	157	6.57296e-18	0.980868	12	0.0121908	2_85805654_G_A	3.52603e-19	0.219104	-26001	rs2592551
2_85804772_85806132_85808699_+|VAMP8	2_85782023_G_A	pituitary	0.2902	157	6.57296e-18	0.98093	12	0.0121908	2_85805654_G_A	3.52603e-19	0.219104	-24109	rs762684
2_85804772_85806132_85808699_+|VAMP8	2_85787123_C_T	pituitary	0.2886	157	6.57296e-18	0.980868	12	0.0121908	2_85805654_G_A	3.52603e-19	0.219104	-19009	rs67988001
2_85804772_85806132_85808699_+|VAMP8	2_85803897_T_C	pituitary	0.2911	156	6.70839e-18	0.99235	12	0.0119478	2_85805654_G_A	3.52603e-19	0.219104	-2235	rs3755008
2_85804772_85806132_85808699_+|VAMP8	2_85805654_G_A	pituitary	0.2906	157	3.52603e-19	1	12	0.219104	2_85805654_G_A	3.52603e-19	0.219104	-478	rs7579147
2_85804772_85806132_85808699_+|VAMP8	2_85806266_C_T	pituitary	0.2898	157	3.52603e-19	0.996184	12	0.219104	2_85805654_G_A	3.52603e-19	0.219104	134	rs3731828
2_85804772_85806132_85808699_+|VAMP8	2_85809670_C_T	pituitary	0.2906	157	3.52603e-19	1	12	0.219104	2_85805654_G_A	3.52603e-19	0.219104	3538	rs7593969
2_85804772_85806132_85808699_+|VAMP8	2_85809703_T_G	pituitary	0.2906	157	3.52603e-19	1	12	0.219104	2_85805654_G_A	3.52603e-19	0.219104	3571	rs7608074
2_88482592_88484847_88485417_+|THNSL2	2_88484109_C_T	pituitary	0.1449	154	5.08011e-13	0.930035	11	0.0675068	2_88484808_C_A	1.64329e-13	0.204541	-738	rs74796327
2_88482592_88484847_88485417_+|THNSL2	2_88484808_C_A	pituitary	0.1354	157	1.64329e-13	1	11	0.204541	2_88484808_C_A	1.64329e-13	0.204541	-39	rs2292869
2_88482592_88484847_88485417_+|THNSL2	2_88487428_G_A	pituitary	0.1425	157	1.64329e-13	0.942487	11	0.204541	2_88484808_C_A	1.64329e-13	0.204541	2581	rs66657682
2_88482592_88484847_88485417_+|THNSL2	2_88500661_G_C	pituitary	0.1475	157	1.64329e-13	0.869983	11	0.204541	2_88484808_C_A	1.64329e-13	0.204541	15814	rs66608747
2_88482592_88484847_88485417_+|THNSL2	2_88503315_G_T	pituitary	0.1506	157	5.78433e-13	0.836321	11	0.0594283	2_88484808_C_A	1.64329e-13	0.204541	18468	rs11894676
2_88482592_88484847_88485417_+|THNSL2	2_88523204_T_C	pituitary	0.1496	157	8.95144e-13	0.841624	11	0.0387115	2_88484808_C_A	1.64329e-13	0.204541	38357	rs11683549
2_88482592_88484847_88485417_+|THNSL2	2_88523503_A_ATTTG	pituitary	0.148	157	8.95144e-13	0.852315	11	0.0387115	2_88484808_C_A	1.64329e-13	0.204541	38656	rs201357141
2_88482592_88484847_88485417_+|THNSL2	2_88524931_C_G	pituitary	0.148	157	8.95144e-13	0.852315	11	0.0387115	2_88484808_C_A	1.64329e-13	0.204541	40084	rs17037827
2_88482592_88484847_88485417_+|THNSL2	2_88525965_T_C	pituitary	0.1504	157	8.95144e-13	0.836362	11	0.0387115	2_88484808_C_A	1.64329e-13	0.204541	41118	rs4260241
2_88482592_88484847_88485417_+|THNSL2	2_88526980_C_T	pituitary	0.148	157	8.95144e-13	0.852315	11	0.0387115	2_88484808_C_A	1.64329e-13	0.204541	42133	rs4493261
2_88482592_88484847_88485417_+|THNSL2	2_88531886_C_T	pituitary	0.152	157	8.95144e-13	0.826002	11	0.0387115	2_88484808_C_A	1.64329e-13	0.204541	47039	rs11683364
2_97817676_97818241_97823844_+|ANKRD36	2_97736372_C_T	pituitary	0.1591	77	1.41735e-17	1	4	0.304014	2_97736372_C_T	1.41735e-17	0.304014	-81869	rs62155543
2_97817676_97818241_97823844_+|ANKRD36	2_97753394_C_T	pituitary	0.1591	77	1.41735e-17	1	4	0.304014	2_97736372_C_T	1.41735e-17	0.304014	-64847	rs62155552
2_97817676_97818241_97823844_+|ANKRD36	2_97841148_C_T	pituitary	0.1582	77	1.41735e-17	0.994066	4	0.304014	2_97736372_C_T	1.41735e-17	0.304014	22907	rs149190944
2_97817676_97818241_97823844_+|ANKRD36	2_97847929_C_T	pituitary	0.1613	74	6.00772e-17	0.994103	4	0.0731311	2_97736372_C_T	1.41735e-17	0.304014	29688	rs62153956
2_97864228_97864323_97866071_+|ANKRD36	2_97726087_T_C	pituitary	0.7129	132	1.88532e-16	0.896738	78	0.00806291	2_97761872_C_T	2.19031e-17	0.0673784	-138236	rs1148586
2_97864228_97864323_97866071_+|ANKRD36	2_97732152_T_G	pituitary	0.7166	131	2.63031e-16	0.912713	78	0.00580667	2_97761872_C_T	2.19031e-17	0.0673784	-132171	rs1148581
2_97864228_97864323_97866071_+|ANKRD36	2_97732822_C_CTAAA	pituitary	0.7126	132	1.88532e-16	0.896959	78	0.00806291	2_97761872_C_T	2.19031e-17	0.0673784	-131501	rs58986769
2_97864228_97864323_97866071_+|ANKRD36	2_97734504_A_AT	pituitary	0.6946	131	4.7467e-16	0.944356	78	0.00324517	2_97761872_C_T	2.19031e-17	0.0673784	-129819	rs145436598
2_97864228_97864323_97866071_+|ANKRD36	2_97739057_T_C	pituitary	0.7126	132	1.88532e-16	0.896959	78	0.00806291	2_97761872_C_T	2.19031e-17	0.0673784	-125266	rs1271063
2_97864228_97864323_97866071_+|ANKRD36	2_97739070_A_AAG	pituitary	0.7125	132	1.88532e-16	0.896671	78	0.00806291	2_97761872_C_T	2.19031e-17	0.0673784	-125253	rs70938504
2_97864228_97864323_97866071_+|ANKRD36	2_97742613_TC_T	pituitary	0.6945	131	7.79105e-17	0.94687	78	0.0192714	2_97761872_C_T	2.19031e-17	0.0673784	-121710	rs67139667
2_97864228_97864323_97866071_+|ANKRD36	2_97742711_A_G	pituitary	0.7258	132	1.88532e-16	0.838191	78	0.00806291	2_97761872_C_T	2.19031e-17	0.0673784	-121612	rs1257052
2_97864228_97864323_97866071_+|ANKRD36	2_97742732_C_T	pituitary	0.71	132	1.88532e-16	0.896375	78	0.00806291	2_97761872_C_T	2.19031e-17	0.0673784	-121591	rs1257051
2_97864228_97864323_97866071_+|ANKRD36	2_97742963_C_T	pituitary	0.7126	132	1.88532e-16	0.896959	78	0.00806291	2_97761872_C_T	2.19031e-17	0.0673784	-121360	rs1257050
2_97864228_97864323_97866071_+|ANKRD36	2_97746209_C_A	pituitary	0.7126	132	1.88532e-16	0.896959	78	0.00806291	2_97761872_C_T	2.19031e-17	0.0673784	-118114	rs79189990
2_97864228_97864323_97866071_+|ANKRD36	2_97752937_T_C	pituitary	0.7121	132	1.88532e-16	0.896892	78	0.00806291	2_97761872_C_T	2.19031e-17	0.0673784	-111386	rs1257090
2_97864228_97864323_97866071_+|ANKRD36	2_97753585_G_A	pituitary	0.6992	132	1.88532e-16	0.959034	78	0.00806291	2_97761872_C_T	2.19031e-17	0.0673784	-110738	rs1257089
2_97864228_97864323_97866071_+|ANKRD36	2_97754165_G_A	pituitary	0.6995	132	1.88532e-16	0.958946	78	0.00806291	2_97761872_C_T	2.19031e-17	0.0673784	-110158	rs1271064
2_97864228_97864323_97866071_+|ANKRD36	2_97754405_AG_A	pituitary	0.7126	132	1.88532e-16	0.896959	78	0.00806291	2_97761872_C_T	2.19031e-17	0.0673784	-109918	rs796711237
2_97864228_97864323_97866071_+|ANKRD36	2_97754504_C_T	pituitary	0.7134	132	1.88532e-16	0.893378	78	0.00806291	2_97761872_C_T	2.19031e-17	0.0673784	-109819	rs1257088
2_97864228_97864323_97866071_+|ANKRD36	2_97757509_C_T	pituitary	0.6953	132	9.92514e-17	0.977742	78	0.0151786	2_97761872_C_T	2.19031e-17	0.0673784	-106814	rs1257084
2_97864228_97864323_97866071_+|ANKRD36	2_97758953_G_A	pituitary	0.709	132	9.92514e-17	0.914788	78	0.0151786	2_97761872_C_T	2.19031e-17	0.0673784	-105370	rs1257101
2_97864228_97864323_97866071_+|ANKRD36	2_97761276_A_G	pituitary	0.7079	132	9.92514e-17	0.918599	78	0.0151786	2_97761872_C_T	2.19031e-17	0.0673784	-103047	rs1257105
2_97864228_97864323_97866071_+|ANKRD36	2_97761641_C_T	pituitary	0.7082	131	1.41638e-16	0.921948	78	0.0106892	2_97761872_C_T	2.19031e-17	0.0673784	-102682	rs1257106
2_97864228_97864323_97866071_+|ANKRD36	2_97761872_C_T	pituitary	0.6987	132	2.19031e-17	1	78	0.0673784	2_97761872_C_T	2.19031e-17	0.0673784	-102451	rs1257107
2_97864228_97864323_97866071_+|ANKRD36	2_97762107_G_A	pituitary	0.7099	131	7.63285e-17	0.916878	78	0.0196653	2_97761872_C_T	2.19031e-17	0.0673784	-102216	rs1268684
2_97864228_97864323_97866071_+|ANKRD36	2_97763143_TC_T	pituitary	0.7149	129	4.04547e-16	0.925579	78	0.00379886	2_97761872_C_T	2.19031e-17	0.0673784	-101180	rs397766072
2_97864228_97864323_97866071_+|ANKRD36	2_97764450_G_A	pituitary	0.7079	132	9.92514e-17	0.918599	78	0.0151786	2_97761872_C_T	2.19031e-17	0.0673784	-99873	rs1257097
2_97864228_97864323_97866071_+|ANKRD36	2_97765355_A_G	pituitary	0.7082	131	1.79055e-16	0.918424	78	0.0084835	2_97761872_C_T	2.19031e-17	0.0673784	-98968	rs1257098
2_97864228_97864323_97866071_+|ANKRD36	2_97766551_G_A	pituitary	0.709	132	9.92514e-17	0.922172	78	0.0151786	2_97761872_C_T	2.19031e-17	0.0673784	-97772	rs1257099
2_97864228_97864323_97866071_+|ANKRD36	2_97766574_G_A	pituitary	0.7079	132	9.92514e-17	0.918599	78	0.0151786	2_97761872_C_T	2.19031e-17	0.0673784	-97749	rs1267180
2_97864228_97864323_97866071_+|ANKRD36	2_97768178_C_T	pituitary	0.709	132	9.92514e-17	0.918298	78	0.0151786	2_97761872_C_T	2.19031e-17	0.0673784	-96145	rs1262300
2_97864228_97864323_97866071_+|ANKRD36	2_97770525_C_T	pituitary	0.6956	131	1.41625e-16	0.977695	78	0.0106902	2_97761872_C_T	2.19031e-17	0.0673784	-93798	rs1669757
2_97864228_97864323_97866071_+|ANKRD36	2_97771695_G_A	pituitary	0.7082	132	9.92514e-17	0.918424	78	0.0151786	2_97761872_C_T	2.19031e-17	0.0673784	-92628	rs144068932
2_97864228_97864323_97866071_+|ANKRD36	2_97773701_G_C	pituitary	0.6954	132	9.92514e-17	0.977631	78	0.0151786	2_97761872_C_T	2.19031e-17	0.0673784	-90622	rs2924063
2_97864228_97864323_97866071_+|ANKRD36	2_97774801_C_A	pituitary	0.7022	132	9.92514e-17	0.896433	78	0.0151786	2_97761872_C_T	2.19031e-17	0.0673784	-89522	rs1257111
2_97864228_97864323_97866071_+|ANKRD36	2_97776627_C_A	pituitary	0.706	132	9.92514e-17	0.918382	78	0.0151786	2_97761872_C_T	2.19031e-17	0.0673784	-87696	rs1257109
2_97864228_97864323_97866071_+|ANKRD36	2_97776819_C_A	pituitary	0.7079	132	9.92514e-17	0.918599	78	0.0151786	2_97761872_C_T	2.19031e-17	0.0673784	-87504	rs75225276
2_97864228_97864323_97866071_+|ANKRD36	2_97782007_G_T	pituitary	0.7114	132	9.92514e-17	0.9074	78	0.0151786	2_97761872_C_T	2.19031e-17	0.0673784	-82316	rs4063406
2_97864228_97864323_97866071_+|ANKRD36	2_97783657_T_C	pituitary	0.6953	132	9.92514e-17	0.977742	78	0.0151786	2_97761872_C_T	2.19031e-17	0.0673784	-80666	rs62152980
2_97864228_97864323_97866071_+|ANKRD36	2_97787558_G_A	pituitary	0.7125	131	1.53153e-16	0.906061	78	0.00989642	2_97761872_C_T	2.19031e-17	0.0673784	-76765	rs13035412
2_97864228_97864323_97866071_+|ANKRD36	2_97793324_G_A	pituitary	0.7071	129	1.44562e-16	0.909395	78	0.010476	2_97761872_C_T	2.19031e-17	0.0673784	-70999	rs7578377
2_97864228_97864323_97866071_+|ANKRD36	2_97793615_T_A	pituitary	0.7091	129	2.7865e-16	0.906367	78	0.00548571	2_97761872_C_T	2.19031e-17	0.0673784	-70708	rs7569432
2_97864228_97864323_97866071_+|ANKRD36	2_97793998_T_G	pituitary	0.7077	129	2.23805e-16	0.906914	78	0.00680872	2_97761872_C_T	2.19031e-17	0.0673784	-70325	rs7569893
2_97864228_97864323_97866071_+|ANKRD36	2_97794006_T_A	pituitary	0.7077	129	2.23805e-16	0.906914	78	0.00680872	2_97761872_C_T	2.19031e-17	0.0673784	-70317	rs7569895
2_97864228_97864323_97866071_+|ANKRD36	2_97794022_C_T	pituitary	0.707	129	2.23805e-16	0.907312	78	0.00680872	2_97761872_C_T	2.19031e-17	0.0673784	-70301	rs7606426
2_97864228_97864323_97866071_+|ANKRD36	2_97795701_C_G	pituitary	0.7128	131	1.66709e-16	0.896447	78	0.00910255	2_97761872_C_T	2.19031e-17	0.0673784	-68622	rs35479416
2_97864228_97864323_97866071_+|ANKRD36	2_97796382_TA_T	pituitary	0.7108	130	2.93432e-16	0.907084	78	0.00521322	2_97761872_C_T	2.19031e-17	0.0673784	-67941	rs397776588
2_97864228_97864323_97866071_+|ANKRD36	2_97812676_A_G	pituitary	0.7108	131	1.79055e-16	0.907084	78	0.0084835	2_97761872_C_T	2.19031e-17	0.0673784	-51647	rs2923985
2_97864228_97864323_97866071_+|ANKRD36	2_97812713_G_A	pituitary	0.7111	130	2.40268e-16	0.906878	78	0.00634859	2_97761872_C_T	2.19031e-17	0.0673784	-51610	rs35701303
2_97864228_97864323_97866071_+|ANKRD36	2_97825361_G_T	pituitary	0.7078	128	2.71623e-17	0.910163	78	0.0544892	2_97761872_C_T	2.19031e-17	0.0673784	-38962	rs78819887
2_97864228_97864323_97866071_+|ANKRD36	2_97826431_G_A	pituitary	0.7105	132	9.92514e-17	0.903052	78	0.0151786	2_97761872_C_T	2.19031e-17	0.0673784	-37892	rs6756249
2_97864228_97864323_97866071_+|ANKRD36	2_97836470_A_G	pituitary	0.7116	132	9.92514e-17	0.906934	78	0.0151786	2_97761872_C_T	2.19031e-17	0.0673784	-27853	rs148849801
2_97864228_97864323_97866071_+|ANKRD36	2_97837911_C_T	pituitary	0.7112	132	9.92514e-17	0.903661	78	0.0151786	2_97761872_C_T	2.19031e-17	0.0673784	-26412	rs2924021
2_97864228_97864323_97866071_+|ANKRD36	2_97841204_G_A	pituitary	0.7078	131	9.28946e-17	0.907176	78	0.0162024	2_97761872_C_T	2.19031e-17	0.0673784	-23119	rs12994566
2_97864228_97864323_97866071_+|ANKRD36	2_97842190_CT_C	pituitary	0.7081	126	4.22839e-16	0.907494	78	0.00363685	2_97761872_C_T	2.19031e-17	0.0673784	-22133	rs200588771
2_97864228_97864323_97866071_+|ANKRD36	2_97842524_C_T	pituitary	0.6954	132	9.92514e-17	0.977631	78	0.0151786	2_97761872_C_T	2.19031e-17	0.0673784	-21799	rs34344781
2_97864228_97864323_97866071_+|ANKRD36	2_97844541_T_G	pituitary	0.6927	130	1.23963e-16	0.977602	78	0.0121905	2_97761872_C_T	2.19031e-17	0.0673784	-19782	rs62153949
2_97864228_97864323_97866071_+|ANKRD36	2_97844542_G_GT	pituitary	0.6932	130	1.23963e-16	0.977618	78	0.0121905	2_97761872_C_T	2.19031e-17	0.0673784	-19781	rs67976798
2_97864228_97864323_97866071_+|ANKRD36	2_97846021_C_T	pituitary	0.6868	131	1.32219e-16	0.952416	78	0.0114397	2_97761872_C_T	2.19031e-17	0.0673784	-18302	rs11682519
2_97864228_97864323_97866071_+|ANKRD36	2_97849219_T_C	pituitary	0.7086	129	2.64531e-16	0.907038	78	0.00577422	2_97761872_C_T	2.19031e-17	0.0673784	-15104	rs12996352
2_97864228_97864323_97866071_+|ANKRD36	2_97849955_G_A	pituitary	0.6873	131	1.32219e-16	0.945256	78	0.0114397	2_97761872_C_T	2.19031e-17	0.0673784	-14368	rs13015315
2_97864228_97864323_97866071_+|ANKRD36	2_97850677_C_T	pituitary	0.7089	131	1.32219e-16	0.907558	78	0.0114397	2_97761872_C_T	2.19031e-17	0.0673784	-13646	rs11681875
2_97864228_97864323_97866071_+|ANKRD36	2_97853633_A_C	pituitary	0.6951	132	9.92514e-17	0.977679	78	0.0151786	2_97761872_C_T	2.19031e-17	0.0673784	-10690	rs77148082
2_97864228_97864323_97866071_+|ANKRD36	2_97856461_G_A	pituitary	0.6937	130	1.69973e-16	0.977633	78	0.00893022	2_97761872_C_T	2.19031e-17	0.0673784	-7862	rs62154807
2_97864228_97864323_97866071_+|ANKRD36	2_97857179_G_C	pituitary	0.6881	131	1.32219e-16	0.948777	78	0.0114397	2_97761872_C_T	2.19031e-17	0.0673784	-7144	rs13032546
2_97864228_97864323_97866071_+|ANKRD36	2_97860043_A_G	pituitary	0.7079	130	1.54074e-16	0.907436	78	0.00983811	2_97761872_C_T	2.19031e-17	0.0673784	-4280	rs4092199
2_97864228_97864323_97866071_+|ANKRD36	2_97862060_G_GC	pituitary	0.7316	130	2.67854e-16	0.827608	78	0.0057036	2_97761872_C_T	2.19031e-17	0.0673784	-2263	rs74801540
2_97864228_97864323_97866071_+|ANKRD36	2_97862656_C_T	pituitary	0.7313	130	3.33565e-16	0.82798	78	0.00459444	2_97761872_C_T	2.19031e-17	0.0673784	-1667	rs4577322
2_97864228_97864323_97866071_+|ANKRD36	2_97863525_G_T	pituitary	0.7339	128	3.77513e-16	0.825341	78	0.00406684	2_97761872_C_T	2.19031e-17	0.0673784	-798	rs13402271
2_97864228_97864323_97866071_+|ANKRD36	2_97864288_T_C	pituitary	0.7143	130	3.33565e-16	0.888419	78	0.00459444	2_97761872_C_T	2.19031e-17	0.0673784	-35	rs56159881
2_97864228_97864323_97866071_+|ANKRD36	2_97866929_C_T	pituitary	0.7323	129	3.4344e-16	0.826379	78	0.00446422	2_97761872_C_T	2.19031e-17	0.0673784	2606	rs12329064
2_97864228_97864323_97866071_+|ANKRD36	2_97867870_G_C	pituitary	0.7346	128	8.23232e-17	0.840633	78	0.0182524	2_97761872_C_T	2.19031e-17	0.0673784	3547	rs9324211
2_97864228_97864323_97866071_+|ANKRD36	2_97870317_A_G	pituitary	0.71	131	1.32219e-16	0.899833	78	0.0114397	2_97761872_C_T	2.19031e-17	0.0673784	5994	rs3926004
2_97864228_97864323_97866071_+|ANKRD36	2_97870339_A_T	pituitary	0.7111	131	1.32219e-16	0.903386	78	0.0114397	2_97761872_C_T	2.19031e-17	0.0673784	6016	rs3926005
2_97864228_97864323_97866071_+|ANKRD36	2_97871314_G_A	pituitary	0.7116	130	3.17379e-16	0.903022	78	0.00482531	2_97761872_C_T	2.19031e-17	0.0673784	6991	rs12994584
2_97864228_97864323_97866071_+|ANKRD36	2_97871442_G_A	pituitary	0.7116	132	9.92514e-17	0.899533	78	0.0151786	2_97761872_C_T	2.19031e-17	0.0673784	7119	rs4524160
2_97864228_97864323_97866071_+|ANKRD36	2_97872148_T_G	pituitary	0.7106	132	9.92514e-17	0.896729	78	0.0151786	2_97761872_C_T	2.19031e-17	0.0673784	7825	rs13028622
2_97864228_97864323_97866071_+|ANKRD36	2_97873393_C_T	pituitary	0.6968	131	1.32219e-16	0.955143	78	0.0114397	2_97761872_C_T	2.19031e-17	0.0673784	9070	rs6718582
2_97864228_97864323_97866071_+|ANKRD36	2_97882648_G_A	pituitary	0.268	130	1.83821e-16	0.816991	78	0.00826662	2_97761872_C_T	2.19031e-17	0.0673784	18325	rs28404646
2_97864228_97864323_97866071_+|ANKRD36	2_97888152_G_A	pituitary	0.294	131	1.03471e-16	0.923128	78	0.014568	2_97761872_C_T	2.19031e-17	0.0673784	23829	rs77577359
2_97864228_97864323_97866071_+|ANKRD36	2_97896300_A_T	pituitary	0.2629	130	4.90373e-17	0.82899	78	0.0304245	2_97761872_C_T	2.19031e-17	0.0673784	31977	.
3_111719793_111730610_111732257_+|TAGLN3	3_111728564_C_G	pituitary	0.4465	157	6.37994e-21	1	6	0.244236	3_111728564_C_G	6.37994e-21	0.244236	-2046	rs58468971
3_111719793_111730610_111732257_+|TAGLN3	3_111730487_T_C	pituitary	0.526	157	1.0197e-20	0.894968	6	0.153605	3_111728564_C_G	6.37994e-21	0.244236	-123	rs556226097
3_111719793_111730610_111732257_+|TAGLN3	3_111730591_G_T	pituitary	0.526	157	1.0197e-20	0.894968	6	0.153605	3_111728564_C_G	6.37994e-21	0.244236	-19	rs3749311
3_111719793_111730610_111732257_+|TAGLN3	3_111731062_G_C	pituitary	0.5243	155	8.27909e-21	0.888875	6	0.188752	3_111728564_C_G	6.37994e-21	0.244236	452	rs9813351
3_111719793_111730610_111732257_+|TAGLN3	3_111731195_A_C	pituitary	0.5215	154	1.48107e-20	0.874069	6	0.106196	3_111728564_C_G	6.37994e-21	0.244236	585	rs13063561
3_111719793_111730610_111732257_+|TAGLN3	3_111733101_TG_T	pituitary	0.5315	157	1.0197e-20	0.841327	6	0.153605	3_111728564_C_G	6.37994e-21	0.244236	2491	rs397765960
3_121508920_121507279_121500721_-|IQCB1	3_121360227_T_C	pituitary	0.1333	157	7.95654e-17	0.898543	9	0.097272	3_121498038_T_C	6.13138e-17	0.125775	147052	rs55964830
3_121508920_121507279_121500721_-|IQCB1	3_121363680_C_T	pituitary	0.1339	157	7.95654e-17	0.899068	9	0.097272	3_121498038_T_C	6.13138e-17	0.125775	143599	rs34440810
3_121508920_121507279_121500721_-|IQCB1	3_121377905_C_A	pituitary	0.1331	157	7.95654e-17	0.905302	9	0.097272	3_121498038_T_C	6.13138e-17	0.125775	129374	rs78654812
3_121508920_121507279_121500721_-|IQCB1	3_121457244_A_T	pituitary	0.1295	157	7.95654e-17	0.89642	9	0.097272	3_121498038_T_C	6.13138e-17	0.125775	50035	rs75640422
3_121508920_121507279_121500721_-|IQCB1	3_121498038_T_C	pituitary	0.1283	157	6.13138e-17	1	9	0.125775	3_121498038_T_C	6.13138e-17	0.125775	9241	rs80047370
3_121508920_121507279_121500721_-|IQCB1	3_121502662_G_T	pituitary	0.1222	157	6.13138e-17	0.950773	9	0.125775	3_121498038_T_C	6.13138e-17	0.125775	4617	rs75382826
3_121508920_121507279_121500721_-|IQCB1	3_121507231_A_T	pituitary	0.1283	157	6.13138e-17	1	9	0.125775	3_121498038_T_C	6.13138e-17	0.125775	48	rs1141528
3_121508920_121507279_121500721_-|IQCB1	3_121527107_A_T	pituitary	0.1246	155	6.46611e-17	0.978446	9	0.119351	3_121498038_T_C	6.13138e-17	0.125775	-19828	rs76808446
3_121508920_121507279_121500721_-|IQCB1	3_121528896_G_C	pituitary	0.1196	156	7.10758e-17	0.942488	9	0.108721	3_121498038_T_C	6.13138e-17	0.125775	-21617	rs78533767
3_129207240_129210984_129214289_+|IFT122	3_129126873_G_C	pituitary	0.2378	157	1.67782e-20	0.913568	24	0.0320434	3_129145613_G_A	1.1302e-20	0.0473599	-84111	rs35580429
3_129207240_129210984_129214289_+|IFT122	3_129139320_A_G	pituitary	0.2378	157	1.67782e-20	0.913568	24	0.0320434	3_129145613_G_A	1.1302e-20	0.0473599	-71664	rs4429625
3_129207240_129210984_129214289_+|IFT122	3_129145613_G_A	pituitary	0.2528	157	1.1302e-20	1	24	0.0473599	3_129145613_G_A	1.1302e-20	0.0473599	-65371	rs28438686
3_129207240_129210984_129214289_+|IFT122	3_129146221_CT_C	pituitary	0.2516	157	1.1302e-20	1	24	0.0473599	3_129145613_G_A	1.1302e-20	0.0473599	-64763	rs796391319
3_129207240_129210984_129214289_+|IFT122	3_129160988_G_A	pituitary	0.2532	157	1.1302e-20	1	24	0.0473599	3_129145613_G_A	1.1302e-20	0.0473599	-49996	rs9821282
3_129207240_129210984_129214289_+|IFT122	3_129167243_A_G	pituitary	0.237	157	1.1302e-20	0.917838	24	0.0473599	3_129145613_G_A	1.1302e-20	0.0473599	-43741	rs10470431
3_129207240_129210984_129214289_+|IFT122	3_129180589_G_A	pituitary	0.2512	157	1.1302e-20	0.991627	24	0.0473599	3_129145613_G_A	1.1302e-20	0.0473599	-30395	rs6789079
3_129207240_129210984_129214289_+|IFT122	3_129185641_T_C	pituitary	0.2504	157	1.1302e-20	0.991583	24	0.0473599	3_129145613_G_A	1.1302e-20	0.0473599	-25343	rs6770233
3_129207240_129210984_129214289_+|IFT122	3_129188325_G_A	pituitary	0.2354	157	1.1302e-20	0.909809	24	0.0473599	3_129145613_G_A	1.1302e-20	0.0473599	-22659	rs7612530
3_129207240_129210984_129214289_+|IFT122	3_129206298_G_A	pituitary	0.2354	157	1.1302e-20	0.909809	24	0.0473599	3_129145613_G_A	1.1302e-20	0.0473599	-4686	rs4640556
3_129207240_129210984_129214289_+|IFT122	3_129210977_G_C	pituitary	0.2543	157	1.1302e-20	0.991662	24	0.0473599	3_129145613_G_A	1.1302e-20	0.0473599	-7	rs2285354
3_129207240_129210984_129214289_+|IFT122	3_129216122_T_G	pituitary	0.2528	157	1.1302e-20	1	24	0.0473599	3_129145613_G_A	1.1302e-20	0.0473599	5138	rs6802395
3_129207240_129210984_129214289_+|IFT122	3_129219987_G_A	pituitary	0.2354	157	1.1302e-20	0.909809	24	0.0473599	3_129145613_G_A	1.1302e-20	0.0473599	9003	rs3821914
3_129207240_129210984_129214289_+|IFT122	3_129227651_C_CG	pituitary	0.2382	156	1.41926e-20	0.913525	24	0.03781	3_129145613_G_A	1.1302e-20	0.0473599	16667	rs397719625
3_129207240_129210984_129214289_+|IFT122	3_129232729_C_CAGGCG	pituitary	0.2378	157	1.1302e-20	0.913568	24	0.0473599	3_129145613_G_A	1.1302e-20	0.0473599	21745	rs59023143
3_129207240_129210984_129214289_+|IFT122	3_129234259_T_C	pituitary	0.2417	157	1.1302e-20	0.933808	24	0.0473599	3_129145613_G_A	1.1302e-20	0.0473599	23275	rs2260840
3_129207240_129210984_129214289_+|IFT122	3_129237585_A_G	pituitary	0.2378	157	1.1302e-20	0.913568	24	0.0473599	3_129145613_G_A	1.1302e-20	0.0473599	26601	rs6439184
3_129207240_129210984_129214289_+|IFT122	3_129240437_C_T	pituitary	0.2397	157	1.1302e-20	0.908925	24	0.0473599	3_129145613_G_A	1.1302e-20	0.0473599	29453	rs2625951
3_129207240_129210984_129214289_+|IFT122	3_129245828_A_G	pituitary	0.2508	157	1.1302e-20	0.987377	24	0.0473599	3_129145613_G_A	1.1302e-20	0.0473599	34844	rs2625953
3_129207240_129210984_129214289_+|IFT122	3_129246414_T_C	pituitary	0.2508	157	1.1302e-20	0.987377	24	0.0473599	3_129145613_G_A	1.1302e-20	0.0473599	35430	rs2625954
3_129207240_129210984_129214289_+|IFT122	3_129246799_C_A	pituitary	0.2496	157	3.32914e-20	0.974931	24	0.0162749	3_129145613_G_A	1.1302e-20	0.0473599	35815	rs2625955
3_129207240_129210984_129214289_+|IFT122	3_129247551_A_G	pituitary	0.2465	157	3.32914e-20	0.95838	24	0.0162749	3_129145613_G_A	1.1302e-20	0.0473599	36567	rs7984
3_129207240_129210984_129214289_+|IFT122	3_129251922_A_T	pituitary	0.2441	157	3.32914e-20	0.946057	24	0.0162749	3_129145613_G_A	1.1302e-20	0.0473599	40938	rs2855557
3_129207240_129210984_129214289_+|IFT122	3_129253473_A_G	pituitary	0.2457	157	3.32914e-20	0.954263	24	0.0162749	3_129145613_G_A	1.1302e-20	0.0473599	42489	rs2855558
3_148905839_148904519_148903233_-|CP	3_148902066_C_G	pituitary	0.0551	92	2.50809e-14	1	4	0.286851	3_148902066_C_G	2.50809e-14	0.286851	2453	rs34823342
3_148905839_148904519_148903233_-|CP	3_148902950_T_C	pituitary	0.0537	92	2.50809e-14	1	4	0.286851	3_148902066_C_G	2.50809e-14	0.286851	1569	rs35903829
3_148905839_148904519_148903233_-|CP	3_148904434_T_G	pituitary	0.0551	92	2.50809e-14	1	4	0.286851	3_148902066_C_G	2.50809e-14	0.286851	85	rs1053709
3_148905839_148904519_148903233_-|CP	3_148905726_G_A	pituitary	0.0552	91	6.49578e-14	0.984892	4	0.112525	3_148902066_C_G	2.50809e-14	0.286851	-1207	rs35516209
3_46786133_46785630_46784572_-|PRSS45	3_46781717_T_C	pituitary	0.1819	112	1.78845e-16	0.925468	27	0.00290383	3_46785355_T_C	4.7153e-18	0.104877	3913	rs6803880
3_46786133_46785630_46784572_-|PRSS45	3_46783126_C_T	pituitary	0.1801	112	1.78845e-16	0.924713	27	0.00290383	3_46785355_T_C	4.7153e-18	0.104877	2504	rs60461823
3_46786133_46785630_46784572_-|PRSS45	3_46783229_T_C	pituitary	0.1825	112	1.78845e-16	0.925415	27	0.00290383	3_46785355_T_C	4.7153e-18	0.104877	2401	rs6807680
3_46786133_46785630_46784572_-|PRSS45	3_46783247_A_C	pituitary	0.1819	112	1.78845e-16	0.925468	27	0.00290383	3_46785355_T_C	4.7153e-18	0.104877	2383	rs6805152
3_46786133_46785630_46784572_-|PRSS45	3_46783432_T_C	pituitary	0.1819	112	1.78845e-16	0.925468	27	0.00290383	3_46785355_T_C	4.7153e-18	0.104877	2198	rs6810260
3_46786133_46785630_46784572_-|PRSS45	3_46783556_C_T	pituitary	0.1819	112	1.78845e-16	0.925468	27	0.00290383	3_46785355_T_C	4.7153e-18	0.104877	2074	rs60294661
3_46786133_46785630_46784572_-|PRSS45	3_46783629_A_G	pituitary	0.1806	112	1.78845e-16	0.924975	27	0.00290383	3_46785355_T_C	4.7153e-18	0.104877	2001	rs59828146
3_46786133_46785630_46784572_-|PRSS45	3_46783637_T_C	pituitary	0.1806	112	1.78845e-16	0.924975	27	0.00290383	3_46785355_T_C	4.7153e-18	0.104877	1993	rs59721087
3_46786133_46785630_46784572_-|PRSS45	3_46783664_C_CCCAAGG	pituitary	0.1806	112	1.78845e-16	0.924975	27	0.00290383	3_46785355_T_C	4.7153e-18	0.104877	1966	rs60394190
3_46786133_46785630_46784572_-|PRSS45	3_46783757_T_G	pituitary	0.1819	112	1.78845e-16	0.925468	27	0.00290383	3_46785355_T_C	4.7153e-18	0.104877	1873	rs57661142
3_46786133_46785630_46784572_-|PRSS45	3_46783959_T_C	pituitary	0.1819	112	1.78845e-16	0.925468	27	0.00290383	3_46785355_T_C	4.7153e-18	0.104877	1671	rs58830807
3_46786133_46785630_46784572_-|PRSS45	3_46784133_T_C	pituitary	0.1819	112	1.78845e-16	0.925468	27	0.00290383	3_46785355_T_C	4.7153e-18	0.104877	1497	rs58263848
3_46786133_46785630_46784572_-|PRSS45	3_46784221_T_C	pituitary	0.1819	112	1.78845e-16	0.925468	27	0.00290383	3_46785355_T_C	4.7153e-18	0.104877	1409	rs59804016
3_46786133_46785630_46784572_-|PRSS45	3_46784329_G_A	pituitary	0.1819	112	1.78845e-16	0.925468	27	0.00290383	3_46785355_T_C	4.7153e-18	0.104877	1301	rs59859985
3_46786133_46785630_46784572_-|PRSS45	3_46784352_A_G	pituitary	0.1819	112	1.78845e-16	0.925468	27	0.00290383	3_46785355_T_C	4.7153e-18	0.104877	1278	rs61298367
3_46786133_46785630_46784572_-|PRSS45	3_46784467_G_A	pituitary	0.1819	112	1.78845e-16	0.925468	27	0.00290383	3_46785355_T_C	4.7153e-18	0.104877	1163	rs58943210
3_46786133_46785630_46784572_-|PRSS45	3_46784580_G_A	pituitary	0.1819	112	1.78845e-16	0.925468	27	0.00290383	3_46785355_T_C	4.7153e-18	0.104877	1050	rs62246251
3_46786133_46785630_46784572_-|PRSS45	3_46785131_G_A	pituitary	0.1819	112	1.78845e-16	0.925468	27	0.00290383	3_46785355_T_C	4.7153e-18	0.104877	499	rs4075011
3_46786133_46785630_46784572_-|PRSS45	3_46785355_T_C	pituitary	0.1937	112	4.7153e-18	1	27	0.104877	3_46785355_T_C	4.7153e-18	0.104877	275	rs4075012
3_46786133_46785630_46784572_-|PRSS45	3_46786453_A_G	pituitary	0.1937	112	4.7153e-18	1	27	0.104877	3_46785355_T_C	4.7153e-18	0.104877	-823	rs62246253
3_46786133_46785630_46784572_-|PRSS45	3_46792304_A_G	pituitary	0.1937	112	4.7153e-18	1	27	0.104877	3_46785355_T_C	4.7153e-18	0.104877	-6674	rs60169344
3_46786133_46785630_46784572_-|PRSS45	3_46792524_C_A	pituitary	0.1929	112	4.7153e-18	0.994963	27	0.104877	3_46785355_T_C	4.7153e-18	0.104877	-6894	rs56084632
3_46786133_46785630_46784572_-|PRSS45	3_46794409_A_G	pituitary	0.1937	112	4.7153e-18	1	27	0.104877	3_46785355_T_C	4.7153e-18	0.104877	-8779	rs58245995
3_46786133_46785630_46784572_-|PRSS45	3_46794745_A_T	pituitary	0.1945	112	4.7153e-18	0.994979	27	0.104877	3_46785355_T_C	4.7153e-18	0.104877	-9115	rs57268847
3_46786133_46785630_46784572_-|PRSS45	3_46795062_C_T	pituitary	0.1937	112	4.7153e-18	1	27	0.104877	3_46785355_T_C	4.7153e-18	0.104877	-9432	rs61153905
3_46786133_46785630_46784572_-|PRSS45	3_46795236_T_TG	pituitary	0.1937	112	4.7153e-18	1	27	0.104877	3_46785355_T_C	4.7153e-18	0.104877	-9606	rs376581103
3_46786133_46785630_46784572_-|PRSS45	3_46795237_T_C	pituitary	0.1924	112	4.7153e-18	1	27	0.104877	3_46785355_T_C	4.7153e-18	0.104877	-9607	rs58738330
3_58193945_58191287_58190608_-|DNASE1L3	3_58167687_G_A	pituitary	0.3614	157	7.27751e-11	0.71892	8	0.0205916	3_58182046_C_T	2.32564e-12	0.600308	23600	rs9882585
3_58193945_58191287_58190608_-|DNASE1L3	3_58171096_ATTTTTGGGC_A	pituitary	0.3389	157	9.91122e-11	0.785155	8	0.0152239	3_58182046_C_T	2.32564e-12	0.600308	20191	.
3_58193945_58191287_58190608_-|DNASE1L3	3_58171105_C_CAA	pituitary	0.3389	157	9.91122e-11	0.785155	8	0.0152239	3_58182046_C_T	2.32564e-12	0.600308	20182	rs771908437
3_58193945_58191287_58190608_-|DNASE1L3	3_58172565_A_G	pituitary	0.3433	157	9.91122e-11	0.781538	8	0.0152239	3_58182046_C_T	2.32564e-12	0.600308	18722	rs34899072
3_58193945_58191287_58190608_-|DNASE1L3	3_58173156_C_T	pituitary	0.3365	157	9.91122e-11	0.800945	8	0.0152239	3_58182046_C_T	2.32564e-12	0.600308	18131	rs12715526
3_58193945_58191287_58190608_-|DNASE1L3	3_58178866_C_T	pituitary	0.3033	156	1.35329e-11	0.992374	8	0.106837	3_58182046_C_T	2.32564e-12	0.600308	12421	rs3732629
3_58193945_58191287_58190608_-|DNASE1L3	3_58179028_T_C	pituitary	0.3031	157	8.76252e-12	0.988679	8	0.163544	3_58182046_C_T	2.32564e-12	0.600308	12259	rs3732630
3_58193945_58191287_58190608_-|DNASE1L3	3_58182046_C_T	pituitary	0.3027	156	2.32564e-12	1	8	0.600308	3_58182046_C_T	2.32564e-12	0.600308	9241	rs9827513
3_66271553_66286968_66293627_+|SLC25A26	3_66287056_G_A	pituitary	0.3454	156	5.79626e-17	1	6	0.515308	3_66287056_G_A	5.79626e-17	0.515308	88	rs146159281
3_66271553_66286968_66293627_+|SLC25A26	3_66287334_A_C	pituitary	0.362	156	8.54327e-16	0.926465	6	0.036326	3_66287056_G_A	5.79626e-17	0.515308	366	rs142408865
3_66271553_66286968_66293627_+|SLC25A26	3_66287417_T_C	pituitary	0.363	157	4.51606e-16	0.926936	6	0.0680813	3_66287056_G_A	5.79626e-17	0.515308	449	rs147780924
3_66271553_66286968_66293627_+|SLC25A26	3_66288450_T_C	pituitary	0.3661	157	1.31243e-16	0.914396	6	0.230175	3_66287056_G_A	5.79626e-17	0.515308	1482	rs141088312
3_66271553_66286968_66293627_+|SLC25A26	3_66290359_C_T	pituitary	0.3631	157	3.64592e-16	0.916599	6	0.0840689	3_66287056_G_A	5.79626e-17	0.515308	3391	rs36136508
3_66271553_66286968_66293627_+|SLC25A26	3_66291443_A_C	pituitary	0.3645	156	6.76017e-16	0.919848	6	0.0457495	3_66287056_G_A	5.79626e-17	0.515308	4475	rs146738352
3_9959759_9960019_9960184_+|IL17RC	3_9942234_C_A	pituitary	0.5467	156	1.07107e-14	0.907138	33	0.0178605	3_9949211_G_A	4.93312e-15	0.0383073	-17785	rs395042
3_9959759_9960019_9960184_+|IL17RC	3_9943072_A_G	pituitary	0.5488	157	7.98771e-15	0.904891	33	0.0238378	3_9949211_G_A	4.93312e-15	0.0383073	-16947	rs279590
3_9959759_9960019_9960184_+|IL17RC	3_9943553_A_G	pituitary	0.5475	156	1.10248e-14	0.901071	33	0.0173597	3_9949211_G_A	4.93312e-15	0.0383073	-16466	rs454607
3_9959759_9960019_9960184_+|IL17RC	3_9943576_G_C	pituitary	0.5484	156	1.10248e-14	0.900897	33	0.0173597	3_9949211_G_A	4.93312e-15	0.0383073	-16443	rs462474
3_9959759_9960019_9960184_+|IL17RC	3_9944937_G_T	pituitary	0.5307	157	5.76785e-15	0.956003	33	0.0328435	3_9949211_G_A	4.93312e-15	0.0383073	-15082	rs279588
3_9959759_9960019_9960184_+|IL17RC	3_9946023_T_TA	pituitary	0.5465	157	5.76785e-15	0.910667	33	0.0328435	3_9949211_G_A	4.93312e-15	0.0383073	-13996	rs35293495
3_9959759_9960019_9960184_+|IL17RC	3_9946195_G_A	pituitary	0.5315	157	5.76785e-15	0.95288	33	0.0328435	3_9949211_G_A	4.93312e-15	0.0383073	-13824	rs279587
3_9959759_9960019_9960184_+|IL17RC	3_9946237_A_G	pituitary	0.5472	157	5.76785e-15	0.910784	33	0.0328435	3_9949211_G_A	4.93312e-15	0.0383073	-13782	rs279586
3_9959759_9960019_9960184_+|IL17RC	3_9946287_T_G	pituitary	0.5465	157	5.76785e-15	0.907562	33	0.0328435	3_9949211_G_A	4.93312e-15	0.0383073	-13732	rs279585
3_9959759_9960019_9960184_+|IL17RC	3_9946450_G_A	pituitary	0.5308	157	5.76785e-15	0.952814	33	0.0328435	3_9949211_G_A	4.93312e-15	0.0383073	-13569	rs279584
3_9959759_9960019_9960184_+|IL17RC	3_9947864_T_C	pituitary	0.5489	156	5.55027e-15	0.908012	33	0.0341105	3_9949211_G_A	4.93312e-15	0.0383073	-12155	rs279583
3_9959759_9960019_9960184_+|IL17RC	3_9947898_T_A	pituitary	0.5496	157	5.76785e-15	0.908132	33	0.0328435	3_9949211_G_A	4.93312e-15	0.0383073	-12121	rs279582
3_9959759_9960019_9960184_+|IL17RC	3_9947997_C_T	pituitary	0.5497	156	1.83509e-14	0.895629	33	0.0105152	3_9949211_G_A	4.93312e-15	0.0383073	-12022	rs279581
3_9959759_9960019_9960184_+|IL17RC	3_9949211_G_A	pituitary	0.5307	157	4.93312e-15	1	33	0.0383073	3_9949211_G_A	4.93312e-15	0.0383073	-10808	rs279578
3_9959759_9960019_9960184_+|IL17RC	3_9949278_C_T	pituitary	0.5489	157	5.97741e-15	0.932524	33	0.0317098	3_9949211_G_A	4.93312e-15	0.0383073	-10741	rs279577
3_9959759_9960019_9960184_+|IL17RC	3_9949634_A_C	pituitary	0.5307	157	4.93312e-15	1	33	0.0383073	3_9949211_G_A	4.93312e-15	0.0383073	-10385	rs279576
3_9959759_9960019_9960184_+|IL17RC	3_9949647_C_A	pituitary	0.5268	157	9.44989e-15	0.984324	33	0.0202031	3_9949211_G_A	4.93312e-15	0.0383073	-10372	rs279575
3_9959759_9960019_9960184_+|IL17RC	3_9949659_T_A	pituitary	0.548	157	5.97741e-15	0.932645	33	0.0317098	3_9949211_G_A	4.93312e-15	0.0383073	-10360	rs432815
3_9959759_9960019_9960184_+|IL17RC	3_9949661_T_C	pituitary	0.5433	157	4.93312e-15	0.950588	33	0.0383073	3_9949211_G_A	4.93312e-15	0.0383073	-10358	rs432813
3_9959759_9960019_9960184_+|IL17RC	3_9950638_G_A	pituitary	0.5425	157	9.44989e-15	0.947359	33	0.0202031	3_9949211_G_A	4.93312e-15	0.0383073	-9381	rs172155
3_9959759_9960019_9960184_+|IL17RC	3_9951620_A_G	pituitary	0.5433	157	4.93312e-15	0.944343	33	0.0383073	3_9949211_G_A	4.93312e-15	0.0383073	-8399	rs188090
3_9959759_9960019_9960184_+|IL17RC	3_9951777_C_T	pituitary	0.5291	157	9.44989e-15	0.987392	33	0.0202031	3_9949211_G_A	4.93312e-15	0.0383073	-8242	rs279574
3_9959759_9960019_9960184_+|IL17RC	3_9951788_G_A	pituitary	0.5268	157	9.44989e-15	0.978035	33	0.0202031	3_9949211_G_A	4.93312e-15	0.0383073	-8231	rs279573
3_9959759_9960019_9960184_+|IL17RC	3_9952706_A_G	pituitary	0.5433	157	4.93312e-15	0.944343	33	0.0383073	3_9949211_G_A	4.93312e-15	0.0383073	-7313	rs279572
3_9959759_9960019_9960184_+|IL17RC	3_9953894_A_G	pituitary	0.5427	157	4.93312e-15	0.944182	33	0.0383073	3_9949211_G_A	4.93312e-15	0.0383073	-6125	rs279569
3_9959759_9960019_9960184_+|IL17RC	3_9954826_C_A	pituitary	0.5237	155	1.00684e-14	0.968679	33	0.0189812	3_9949211_G_A	4.93312e-15	0.0383073	-5193	rs279568
3_9959759_9960019_9960184_+|IL17RC	3_9955070_G_A	pituitary	0.5244	157	9.44989e-15	0.968772	33	0.0202031	3_9949211_G_A	4.93312e-15	0.0383073	-4949	rs279567
3_9959759_9960019_9960184_+|IL17RC	3_9955183_A_G	pituitary	0.5411	157	4.93312e-15	0.937858	33	0.0383073	3_9949211_G_A	4.93312e-15	0.0383073	-4836	rs279566
3_9959759_9960019_9960184_+|IL17RC	3_9955243_G_A	pituitary	0.523	156	9.18397e-15	0.971686	33	0.0207787	3_9949211_G_A	4.93312e-15	0.0383073	-4776	rs172154
3_9959759_9960019_9960184_+|IL17RC	3_9956279_G_A	pituitary	0.5252	157	9.44989e-15	0.971849	33	0.0202031	3_9949211_G_A	4.93312e-15	0.0383073	-3740	rs455863
3_9959759_9960019_9960184_+|IL17RC	3_9957898_G_A	pituitary	0.5457	157	4.93312e-15	0.929123	33	0.0383073	3_9949211_G_A	4.93312e-15	0.0383073	-2121	rs8883
3_9959759_9960019_9960184_+|IL17RC	3_9958767_A_T	pituitary	0.5418	157	4.93312e-15	0.944055	33	0.0383073	3_9949211_G_A	4.93312e-15	0.0383073	-1252	rs456520
3_9959759_9960019_9960184_+|IL17RC	3_9960070_C_T	pituitary	0.5307	157	4.93312e-15	0.981079	33	0.0383073	3_9949211_G_A	4.93312e-15	0.0383073	51	rs708567
4_106367540_106359193_106345479_-|PPA2	4_106297308_T_C	pituitary	0.5764	157	1.47952e-09	0.770853	83	0.0184387	4_106358028_T_C	4.48437e-10	0.0590711	61885	rs2636696
4_106367540_106359193_106345479_-|PPA2	4_106297376_C_T	pituitary	0.6169	155	2.01228e-09	0.871719	83	0.013664	4_106358028_T_C	4.48437e-10	0.0590711	61817	rs2713833
4_106367540_106359193_106345479_-|PPA2	4_106297935_A_G	pituitary	0.5765	157	1.47952e-09	0.7705	83	0.0184387	4_106358028_T_C	4.48437e-10	0.0590711	61258	rs2636698
4_106367540_106359193_106345479_-|PPA2	4_106298896_C_T	pituitary	0.5784	156	1.90732e-09	0.769127	83	0.0143961	4_106358028_T_C	4.48437e-10	0.0590711	60297	rs2726502
4_106367540_106359193_106345479_-|PPA2	4_106301898_T_A	pituitary	0.5768	155	2.18857e-09	0.770124	83	0.0125906	4_106358028_T_C	4.48437e-10	0.0590711	57295	rs1490603
4_106367540_106359193_106345479_-|PPA2	4_106303433_T_C	pituitary	0.5771	154	7.86187e-10	0.771424	83	0.0341561	4_106358028_T_C	4.48437e-10	0.0590711	55760	rs2636722
4_106367540_106359193_106345479_-|PPA2	4_106304654_C_T	pituitary	0.5764	157	1.47952e-09	0.770853	83	0.0184387	4_106358028_T_C	4.48437e-10	0.0590711	54539	rs2713830
4_106367540_106359193_106345479_-|PPA2	4_106304671_C_A	pituitary	0.6159	156	1.27571e-09	0.872052	83	0.0213047	4_106358028_T_C	4.48437e-10	0.0590711	54522	rs2636723
4_106367540_106359193_106345479_-|PPA2	4_106304856_A_G	pituitary	0.6161	156	6.34114e-10	0.871831	83	0.0421252	4_106358028_T_C	4.48437e-10	0.0590711	54337	rs2713829
4_106367540_106359193_106345479_-|PPA2	4_106305280_G_C	pituitary	0.5766	157	1.47952e-09	0.770146	83	0.0184387	4_106358028_T_C	4.48437e-10	0.0590711	53913	rs1490604
4_106367540_106359193_106345479_-|PPA2	4_106305763_A_T	pituitary	0.6169	157	1.11953e-09	0.871719	83	0.0241973	4_106358028_T_C	4.48437e-10	0.0590711	53430	rs1490606
4_106367540_106359193_106345479_-|PPA2	4_106307285_A_G	pituitary	0.6184	156	1.29049e-09	0.870712	83	0.0210668	4_106358028_T_C	4.48437e-10	0.0590711	51908	rs2636725
4_106367540_106359193_106345479_-|PPA2	4_106310166_A_C	pituitary	0.6264	156	1.15593e-08	0.969623	83	0.00249349	4_106358028_T_C	4.48437e-10	0.0590711	49027	rs2713835
4_106367540_106359193_106345479_-|PPA2	4_106310520_T_G	pituitary	0.6303	155	4.24384e-09	0.968501	83	0.00660718	4_106358028_T_C	4.48437e-10	0.0590711	48673	rs2713834
4_106367540_106359193_106345479_-|PPA2	4_106311294_C_T	pituitary	0.627	157	1.42149e-08	0.972997	83	0.0020396	4_106358028_T_C	4.48437e-10	0.0590711	47899	rs2636730
4_106367540_106359193_106345479_-|PPA2	4_106311773_A_C	pituitary	0.629	156	1.70444e-08	0.972851	83	0.0017099	4_106358028_T_C	4.48437e-10	0.0590711	47420	rs4467572
4_106367540_106359193_106345479_-|PPA2	4_106315880_G_A	pituitary	0.4402	157	1.85907e-08	0.459	83	0.00157163	4_106358028_T_C	4.48437e-10	0.0590711	43313	rs2713866
4_106367540_106359193_106345479_-|PPA2	4_106316102_C_A	pituitary	0.44	157	1.85907e-08	0.460957	83	0.00157163	4_106358028_T_C	4.48437e-10	0.0590711	43091	rs2713867
4_106367540_106359193_106345479_-|PPA2	4_106316447_G_GT	pituitary	0.4407	155	1.24263e-08	0.46028	83	0.00232427	4_106358028_T_C	4.48437e-10	0.0590711	42746	rs34397569
4_106367540_106359193_106345479_-|PPA2	4_106316456_T_TA	pituitary	0.4405	156	8.63289e-09	0.460677	83	0.00331155	4_106358028_T_C	4.48437e-10	0.0590711	42737	rs377316689
4_106367540_106359193_106345479_-|PPA2	4_106316582_TTG_T	pituitary	0.4407	156	1.21701e-08	0.461854	83	0.0023718	4_106358028_T_C	4.48437e-10	0.0590711	42611	rs34790626
4_106367540_106359193_106345479_-|PPA2	4_106316695_G_A	pituitary	0.6264	156	5.07098e-09	0.979794	83	0.00555601	4_106358028_T_C	4.48437e-10	0.0590711	42498	rs1490591
4_106367540_106359193_106345479_-|PPA2	4_106316811_A_AT	pituitary	0.439	155	1.06794e-08	0.461374	83	0.00269291	4_106358028_T_C	4.48437e-10	0.0590711	42382	rs375902757
4_106367540_106359193_106345479_-|PPA2	4_106316911_G_A	pituitary	0.4579	155	1.16461e-08	0.494456	83	0.00247544	4_106358028_T_C	4.48437e-10	0.0590711	42282	rs1490592
4_106367540_106359193_106345479_-|PPA2	4_106317116_C_T	pituitary	0.442	155	1.01766e-08	0.457437	83	0.00282215	4_106358028_T_C	4.48437e-10	0.0590711	42077	rs2636706
4_106367540_106359193_106345479_-|PPA2	4_106317498_CCAAA_C	pituitary	0.4402	157	1.85907e-08	0.459	83	0.00157163	4_106358028_T_C	4.48437e-10	0.0590711	41695	rs34331553
4_106367540_106359193_106345479_-|PPA2	4_106317884_G_T	pituitary	0.4401	157	1.85907e-08	0.459977	83	0.00157163	4_106358028_T_C	4.48437e-10	0.0590711	41309	rs2636708
4_106367540_106359193_106345479_-|PPA2	4_106318207_T_C	pituitary	0.4401	157	1.85907e-08	0.458414	83	0.00157163	4_106358028_T_C	4.48437e-10	0.0590711	40986	rs1565484
4_106367540_106359193_106345479_-|PPA2	4_106318768_T_C	pituitary	0.4402	157	1.85907e-08	0.459	83	0.00157163	4_106358028_T_C	4.48437e-10	0.0590711	40425	rs716205
4_106367540_106359193_106345479_-|PPA2	4_106319493_ACT_A	pituitary	0.4411	157	1.85907e-08	0.457825	83	0.00157163	4_106358028_T_C	4.48437e-10	0.0590711	39700	rs35062576
4_106367540_106359193_106345479_-|PPA2	4_106319684_T_C	pituitary	0.4409	157	1.85907e-08	0.459887	83	0.00157163	4_106358028_T_C	4.48437e-10	0.0590711	39509	rs2713869
4_106367540_106359193_106345479_-|PPA2	4_106320446_G_A	pituitary	0.4409	157	1.85907e-08	0.459887	83	0.00157163	4_106358028_T_C	4.48437e-10	0.0590711	38747	rs1490594
4_106367540_106359193_106345479_-|PPA2	4_106320532_T_C	pituitary	0.4421	157	1.85907e-08	0.460493	83	0.00157163	4_106358028_T_C	4.48437e-10	0.0590711	38661	rs2713870
4_106367540_106359193_106345479_-|PPA2	4_106320649_T_G	pituitary	0.626	157	4.03044e-09	0.979866	83	0.00694743	4_106358028_T_C	4.48437e-10	0.0590711	38544	rs2726454
4_106367540_106359193_106345479_-|PPA2	4_106321230_T_C	pituitary	0.6272	156	5.18585e-09	0.979776	83	0.00543623	4_106358028_T_C	4.48437e-10	0.0590711	37963	rs2726455
4_106367540_106359193_106345479_-|PPA2	4_106322054_A_G	pituitary	0.6262	157	4.03044e-09	0.97983	83	0.00694743	4_106358028_T_C	4.48437e-10	0.0590711	37139	rs923589
4_106367540_106359193_106345479_-|PPA2	4_106322188_C_T	pituitary	0.4404	156	1.21701e-08	0.45851	83	0.0023718	4_106358028_T_C	4.48437e-10	0.0590711	37005	rs1490608
4_106367540_106359193_106345479_-|PPA2	4_106322421_G_C	pituitary	0.4403	156	9.09603e-09	0.459495	83	0.00314751	4_106358028_T_C	4.48437e-10	0.0590711	36772	rs1490607
4_106367540_106359193_106345479_-|PPA2	4_106327779_G_A	pituitary	0.4415	157	1.85907e-08	0.460189	83	0.00157163	4_106358028_T_C	4.48437e-10	0.0590711	31414	rs2636748
4_106367540_106359193_106345479_-|PPA2	4_106329249_C_CA	pituitary	0.6299	157	4.03044e-09	0.996608	83	0.00694743	4_106358028_T_C	4.48437e-10	0.0590711	29944	rs397963495
4_106367540_106359193_106345479_-|PPA2	4_106329613_G_C	pituitary	0.6299	157	4.03044e-09	0.996608	83	0.00694743	4_106358028_T_C	4.48437e-10	0.0590711	29580	rs2713873
4_106367540_106359193_106345479_-|PPA2	4_106329935_T_G	pituitary	0.4402	157	1.85907e-08	0.459	83	0.00157163	4_106358028_T_C	4.48437e-10	0.0590711	29258	rs2636749
4_106367540_106359193_106345479_-|PPA2	4_106330281_A_G	pituitary	0.626	157	4.03044e-09	0.979866	83	0.00694743	4_106358028_T_C	4.48437e-10	0.0590711	28912	rs2130693
4_106367540_106359193_106345479_-|PPA2	4_106330395_T_G	pituitary	0.6299	157	4.03044e-09	0.996608	83	0.00694743	4_106358028_T_C	4.48437e-10	0.0590711	28798	rs2130694
4_106367540_106359193_106345479_-|PPA2	4_106330488_G_A	pituitary	0.626	157	4.03044e-09	0.979866	83	0.00694743	4_106358028_T_C	4.48437e-10	0.0590711	28705	rs2713874
4_106367540_106359193_106345479_-|PPA2	4_106330560_A_G	pituitary	0.626	157	4.03044e-09	0.979866	83	0.00694743	4_106358028_T_C	4.48437e-10	0.0590711	28633	rs2713875
4_106367540_106359193_106345479_-|PPA2	4_106330586_T_G	pituitary	0.4402	157	1.85907e-08	0.459	83	0.00157163	4_106358028_T_C	4.48437e-10	0.0590711	28607	rs2726472
4_106367540_106359193_106345479_-|PPA2	4_106331260_C_T	pituitary	0.6299	157	4.03044e-09	0.996608	83	0.00694743	4_106358028_T_C	4.48437e-10	0.0590711	27933	rs2713876
4_106367540_106359193_106345479_-|PPA2	4_106332188_A_C	pituitary	0.6252	155	1.09784e-08	0.979756	83	0.00262161	4_106358028_T_C	4.48437e-10	0.0590711	27005	rs2466916
4_106367540_106359193_106345479_-|PPA2	4_106334563_C_T	pituitary	0.4408	157	1.85907e-08	0.459299	83	0.00157163	4_106358028_T_C	4.48437e-10	0.0590711	24630	rs7693292
4_106367540_106359193_106345479_-|PPA2	4_106335575_G_A	pituitary	0.626	157	4.03044e-09	0.979866	83	0.00694743	4_106358028_T_C	4.48437e-10	0.0590711	23618	rs2636733
4_106367540_106359193_106345479_-|PPA2	4_106336119_A_G	pituitary	0.6319	157	4.03044e-09	0.99659	83	0.00694743	4_106358028_T_C	4.48437e-10	0.0590711	23074	rs2713822
4_106367540_106359193_106345479_-|PPA2	4_106336765_T_G	pituitary	0.6238	157	4.03044e-09	0.969937	83	0.00694743	4_106358028_T_C	4.48437e-10	0.0590711	22428	rs2726469
4_106367540_106359193_106345479_-|PPA2	4_106336855_C_T	pituitary	0.6346	157	9.88936e-09	0.96957	83	0.00290178	4_106358028_T_C	4.48437e-10	0.0590711	22338	rs2636732
4_106367540_106359193_106345479_-|PPA2	4_106336911_A_G	pituitary	0.626	157	4.03044e-09	0.979866	83	0.00694743	4_106358028_T_C	4.48437e-10	0.0590711	22282	rs2636731
4_106367540_106359193_106345479_-|PPA2	4_106337411_G_A	pituitary	0.6311	157	8.58703e-10	1	83	0.0313397	4_106358028_T_C	4.48437e-10	0.0590711	21782	rs2726468
4_106367540_106359193_106345479_-|PPA2	4_106338742_G_A	pituitary	0.6443	147	3.84759e-09	0.985515	83	0.0072686	4_106358028_T_C	4.48437e-10	0.0590711	20451	rs2726463
4_106367540_106359193_106345479_-|PPA2	4_106339738_C_T	pituitary	0.4407	157	1.85907e-08	0.461854	83	0.00157163	4_106358028_T_C	4.48437e-10	0.0590711	19455	rs2726462
4_106367540_106359193_106345479_-|PPA2	4_106339766_T_C	pituitary	0.4416	157	1.85907e-08	0.462937	83	0.00157163	4_106358028_T_C	4.48437e-10	0.0590711	19427	rs2636711
4_106367540_106359193_106345479_-|PPA2	4_106340353_A_G	pituitary	0.6307	157	8.58703e-10	1	83	0.0313397	4_106358028_T_C	4.48437e-10	0.0590711	18840	rs2713823
4_106367540_106359193_106345479_-|PPA2	4_106340372_G_C	pituitary	0.627	156	7.21469e-10	0.983156	83	0.0371416	4_106358028_T_C	4.48437e-10	0.0590711	18821	rs2713824
4_106367540_106359193_106345479_-|PPA2	4_106343119_A_G	pituitary	0.6321	157	8.58703e-10	1	83	0.0313397	4_106358028_T_C	4.48437e-10	0.0590711	16074	rs2713842
4_106367540_106359193_106345479_-|PPA2	4_106344573_G_A	pituitary	0.4409	157	1.85907e-08	0.460473	83	0.00157163	4_106358028_T_C	4.48437e-10	0.0590711	14620	rs2713841
4_106367540_106359193_106345479_-|PPA2	4_106345125_A_G	pituitary	0.6278	157	8.58703e-10	0.983141	83	0.0313397	4_106358028_T_C	4.48437e-10	0.0590711	14068	rs2726514
4_106367540_106359193_106345479_-|PPA2	4_106347873_G_A	pituitary	0.4409	157	1.85907e-08	0.460473	83	0.00157163	4_106358028_T_C	4.48437e-10	0.0590711	11320	rs2726499
4_106367540_106359193_106345479_-|PPA2	4_106348361_A_G	pituitary	0.6307	157	8.58703e-10	1	83	0.0313397	4_106358028_T_C	4.48437e-10	0.0590711	10832	rs2636718
4_106367540_106359193_106345479_-|PPA2	4_106348451_T_A	pituitary	0.6268	157	8.58703e-10	0.983186	83	0.0313397	4_106358028_T_C	4.48437e-10	0.0590711	10742	rs2713838
4_106367540_106359193_106345479_-|PPA2	4_106348847_A_G	pituitary	0.6309	157	8.58703e-10	1	83	0.0313397	4_106358028_T_C	4.48437e-10	0.0590711	10346	rs2713837
4_106367540_106359193_106345479_-|PPA2	4_106353784_A_G	pituitary	0.6307	157	8.58703e-10	1	83	0.0313397	4_106358028_T_C	4.48437e-10	0.0590711	5409	rs753972
4_106367540_106359193_106345479_-|PPA2	4_106354328_A_G	pituitary	0.6309	157	8.58703e-10	1	83	0.0313397	4_106358028_T_C	4.48437e-10	0.0590711	4865	rs2077608
4_106367540_106359193_106345479_-|PPA2	4_106356465_T_A	pituitary	0.4401	157	1.85907e-08	0.459977	83	0.00157163	4_106358028_T_C	4.48437e-10	0.0590711	2728	rs2713859
4_106367540_106359193_106345479_-|PPA2	4_106356581_T_C	pituitary	0.6187	157	2.00386e-09	0.947148	83	0.01372	4_106358028_T_C	4.48437e-10	0.0590711	2612	rs2636743
4_106367540_106359193_106345479_-|PPA2	4_106356687_A_C	pituitary	0.629	157	8.58703e-10	1	83	0.0313397	4_106358028_T_C	4.48437e-10	0.0590711	2506	rs2713860
4_106367540_106359193_106345479_-|PPA2	4_106357740_A_C	pituitary	0.4422	155	1.24263e-08	0.462663	83	0.00232427	4_106358028_T_C	4.48437e-10	0.0590711	1453	rs2866884
4_106367540_106359193_106345479_-|PPA2	4_106358028_T_C	pituitary	0.6327	155	4.48437e-10	1	83	0.0590711	4_106358028_T_C	4.48437e-10	0.0590711	1165	rs2636742
4_106367540_106359193_106345479_-|PPA2	4_106358418_A_AG	pituitary	0.6195	156	2.51765e-09	0.947104	83	0.0109848	4_106358028_T_C	4.48437e-10	0.0590711	775	rs386401066
4_106367540_106359193_106345479_-|PPA2	4_106358494_C_T	pituitary	0.4436	153	1.03656e-08	0.462882	83	0.00277213	4_106358028_T_C	4.48437e-10	0.0590711	699	rs2713861
4_106367540_106359193_106345479_-|PPA2	4_106358577_A_G	pituitary	0.6183	157	2.00386e-09	0.947333	83	0.01372	4_106358028_T_C	4.48437e-10	0.0590711	616	rs2636741
4_106367540_106359193_106345479_-|PPA2	4_106359393_A_G	pituitary	0.6309	157	8.58703e-10	1	83	0.0313397	4_106358028_T_C	4.48437e-10	0.0590711	-200	rs2713863
4_106367540_106359193_106345479_-|PPA2	4_106359627_T_C	pituitary	0.6309	156	9.8866e-10	1	83	0.0273155	4_106358028_T_C	4.48437e-10	0.0590711	-434	rs2636734
4_106367540_106359193_106345479_-|PPA2	4_106364118_T_A	pituitary	0.4449	157	1.85907e-08	0.467898	83	0.00157163	4_106358028_T_C	4.48437e-10	0.0590711	-4925	rs923588
4_106367540_106359193_106345479_-|PPA2	4_106364129_A_G	pituitary	0.4456	157	1.85907e-08	0.468813	83	0.00157163	4_106358028_T_C	4.48437e-10	0.0590711	-4936	rs923587
4_106367540_106359193_106345479_-|PPA2	4_106366642_A_AT	pituitary	0.416	151	1.51945e-09	0.414009	83	0.0179663	4_106358028_T_C	4.48437e-10	0.0590711	-7449	rs397744461
4_1090553_1087802_1084626_-|RNF212	4_1062028_T_C	pituitary	0.1181	157	2.68372e-17	1	71	0.0134356	4_1062028_T_C	2.68372e-17	0.0134356	25774	rs28374671
4_1090553_1087802_1084626_-|RNF212	4_1074436_G_A	pituitary	0.1189	157	2.68372e-17	0.977507	71	0.0134356	4_1062028_T_C	2.68372e-17	0.0134356	13366	rs11724989
4_1090553_1087802_1084626_-|RNF212	4_1082186_C_T	pituitary	0.1183	157	2.68372e-17	0.977373	71	0.0134356	4_1062028_T_C	2.68372e-17	0.0134356	5616	rs583100
4_1090553_1087802_1084626_-|RNF212	4_1082613_A_T	pituitary	0.1189	157	2.68372e-17	0.977507	71	0.0134356	4_1062028_T_C	2.68372e-17	0.0134356	5189	rs689216
4_1090553_1087802_1084626_-|RNF212	4_1082875_C_A	pituitary	0.1189	157	2.68372e-17	0.977507	71	0.0134356	4_1062028_T_C	2.68372e-17	0.0134356	4927	rs687939
4_1090553_1087802_1084626_-|RNF212	4_1083585_C_T	pituitary	0.1189	157	2.68372e-17	0.977507	71	0.0134356	4_1062028_T_C	2.68372e-17	0.0134356	4217	rs674347
4_1090553_1087802_1084626_-|RNF212	4_1084303_A_G	pituitary	0.1189	157	2.68372e-17	0.977507	71	0.0134356	4_1062028_T_C	2.68372e-17	0.0134356	3499	rs651509
4_1090553_1087802_1084626_-|RNF212	4_1084331_G_A	pituitary	0.1189	157	2.68372e-17	0.977507	71	0.0134356	4_1062028_T_C	2.68372e-17	0.0134356	3471	rs651135
4_1090553_1087802_1084626_-|RNF212	4_1084765_C_T	pituitary	0.1189	157	2.68372e-17	0.977507	71	0.0134356	4_1062028_T_C	2.68372e-17	0.0134356	3037	rs649243
4_1090553_1087802_1084626_-|RNF212	4_1084847_G_A	pituitary	0.1189	157	2.68372e-17	0.977507	71	0.0134356	4_1062028_T_C	2.68372e-17	0.0134356	2955	rs658320
4_1090553_1087802_1084626_-|RNF212	4_1084884_T_C	pituitary	0.1189	157	2.68372e-17	0.977507	71	0.0134356	4_1062028_T_C	2.68372e-17	0.0134356	2918	rs28514301
4_1090553_1087802_1084626_-|RNF212	4_1084920_T_C	pituitary	0.1189	157	2.68372e-17	0.977507	71	0.0134356	4_1062028_T_C	2.68372e-17	0.0134356	2882	rs28588234
4_1090553_1087802_1084626_-|RNF212	4_1084971_G_C	pituitary	0.1189	157	2.68372e-17	0.977507	71	0.0134356	4_1062028_T_C	2.68372e-17	0.0134356	2831	rs28510738
4_1090553_1087802_1084626_-|RNF212	4_1085165_C_T	pituitary	0.1189	157	2.68372e-17	0.977507	71	0.0134356	4_1062028_T_C	2.68372e-17	0.0134356	2637	rs73074169
4_1090553_1087802_1084626_-|RNF212	4_1085934_T_C	pituitary	0.1189	157	2.68372e-17	0.977507	71	0.0134356	4_1062028_T_C	2.68372e-17	0.0134356	1868	rs643043
4_1090553_1087802_1084626_-|RNF212	4_1086287_C_T	pituitary	0.1142	157	2.68372e-17	0.917491	71	0.0134356	4_1062028_T_C	2.68372e-17	0.0134356	1515	rs604526
4_1090553_1087802_1084626_-|RNF212	4_1086305_G_GA	pituitary	0.1189	157	2.68372e-17	0.977507	71	0.0134356	4_1062028_T_C	2.68372e-17	0.0134356	1497	rs35564691
4_1090553_1087802_1084626_-|RNF212	4_1086589_G_A	pituitary	0.1189	157	2.68372e-17	0.977507	71	0.0134356	4_1062028_T_C	2.68372e-17	0.0134356	1213	rs1680026
4_1090553_1087802_1084626_-|RNF212	4_1086590_C_A	pituitary	0.1189	157	2.68372e-17	0.977507	71	0.0134356	4_1062028_T_C	2.68372e-17	0.0134356	1212	rs1680027
4_1090553_1087802_1084626_-|RNF212	4_1086668_G_A	pituitary	0.1189	157	2.68372e-17	0.977507	71	0.0134356	4_1062028_T_C	2.68372e-17	0.0134356	1134	rs606293
4_1090553_1087802_1084626_-|RNF212	4_1086702_G_A	pituitary	0.1189	157	2.68372e-17	0.977507	71	0.0134356	4_1062028_T_C	2.68372e-17	0.0134356	1100	rs606327
4_1090553_1087802_1084626_-|RNF212	4_1086714_G_C	pituitary	0.1189	157	2.68372e-17	0.977507	71	0.0134356	4_1062028_T_C	2.68372e-17	0.0134356	1088	rs629638
4_1090553_1087802_1084626_-|RNF212	4_1087066_G_A	pituitary	0.1189	157	2.68372e-17	0.977507	71	0.0134356	4_1062028_T_C	2.68372e-17	0.0134356	736	rs608066
4_1090553_1087802_1084626_-|RNF212	4_1087393_G_T	pituitary	0.1183	157	2.68372e-17	0.977373	71	0.0134356	4_1062028_T_C	2.68372e-17	0.0134356	409	rs616196
4_1090553_1087802_1084626_-|RNF212	4_1087531_T_C	pituitary	0.1189	157	2.68372e-17	0.977507	71	0.0134356	4_1062028_T_C	2.68372e-17	0.0134356	271	rs615381
4_1090553_1087802_1084626_-|RNF212	4_1087617_C_A	pituitary	0.1189	157	2.68372e-17	0.977507	71	0.0134356	4_1062028_T_C	2.68372e-17	0.0134356	185	rs614945
4_1090553_1087802_1084626_-|RNF212	4_1087838_G_GCTTGCTGCAGTGGGATAAC	pituitary	0.1189	157	2.68372e-17	0.977507	71	0.0134356	4_1062028_T_C	2.68372e-17	0.0134356	-36	rs140326541
4_1090553_1087802_1084626_-|RNF212	4_1088272_C_T	pituitary	0.1189	157	2.68372e-17	0.977507	71	0.0134356	4_1062028_T_C	2.68372e-17	0.0134356	-470	rs633954
4_1090553_1087802_1084626_-|RNF212	4_1088474_G_C	pituitary	0.1189	157	2.68372e-17	0.962617	71	0.0134356	4_1062028_T_C	2.68372e-17	0.0134356	-672	rs584472
4_1090553_1087802_1084626_-|RNF212	4_1090762_A_C	pituitary	0.1183	157	2.68372e-17	0.977373	71	0.0134356	4_1062028_T_C	2.68372e-17	0.0134356	-2960	rs661364
4_1090553_1087802_1084626_-|RNF212	4_1091107_C_T	pituitary	0.1189	157	2.68372e-17	0.977507	71	0.0134356	4_1062028_T_C	2.68372e-17	0.0134356	-3305	rs649616
4_1090553_1087802_1084626_-|RNF212	4_1091163_C_T	pituitary	0.1197	157	2.68372e-17	0.970185	71	0.0134356	4_1062028_T_C	2.68372e-17	0.0134356	-3361	rs649258
4_1090553_1087802_1084626_-|RNF212	4_1091490_G_C	pituitary	0.1189	157	2.68372e-17	0.977507	71	0.0134356	4_1062028_T_C	2.68372e-17	0.0134356	-3688	rs647828
4_1090553_1087802_1084626_-|RNF212	4_1091501_A_G	pituitary	0.1189	157	2.68372e-17	0.977507	71	0.0134356	4_1062028_T_C	2.68372e-17	0.0134356	-3699	rs2924495
4_1090553_1087802_1084626_-|RNF212	4_1091829_G_C	pituitary	0.12	155	3.0645e-17	0.977478	71	0.0117872	4_1062028_T_C	2.68372e-17	0.0134356	-4027	rs646117
4_1090553_1087802_1084626_-|RNF212	4_1091925_G_A	pituitary	0.1189	157	2.68372e-17	0.977507	71	0.0134356	4_1062028_T_C	2.68372e-17	0.0134356	-4123	rs681857
4_1090553_1087802_1084626_-|RNF212	4_1091974_T_TAG	pituitary	0.1189	157	2.68372e-17	0.977507	71	0.0134356	4_1062028_T_C	2.68372e-17	0.0134356	-4172	rs4045482
4_1090553_1087802_1084626_-|RNF212	4_1091986_A_G	pituitary	0.1189	157	2.68372e-17	0.977507	71	0.0134356	4_1062028_T_C	2.68372e-17	0.0134356	-4184	rs682243
4_1090553_1087802_1084626_-|RNF212	4_1092158_T_C	pituitary	0.1189	157	2.68372e-17	0.977507	71	0.0134356	4_1062028_T_C	2.68372e-17	0.0134356	-4356	rs682787
4_1090553_1087802_1084626_-|RNF212	4_1092364_T_C	pituitary	0.1189	157	2.68372e-17	0.977507	71	0.0134356	4_1062028_T_C	2.68372e-17	0.0134356	-4562	rs633599
4_1090553_1087802_1084626_-|RNF212	4_1092478_C_T	pituitary	0.1189	157	2.68372e-17	0.977507	71	0.0134356	4_1062028_T_C	2.68372e-17	0.0134356	-4676	rs633141
4_1090553_1087802_1084626_-|RNF212	4_1092508_T_C	pituitary	0.1189	157	2.68372e-17	0.977507	71	0.0134356	4_1062028_T_C	2.68372e-17	0.0134356	-4706	rs633087
4_1090553_1087802_1084626_-|RNF212	4_1092627_C_T	pituitary	0.1213	157	2.68372e-17	0.955825	71	0.0134356	4_1062028_T_C	2.68372e-17	0.0134356	-4825	rs632319
4_1090553_1087802_1084626_-|RNF212	4_1092959_G_A	pituitary	0.1189	157	2.68372e-17	0.977507	71	0.0134356	4_1062028_T_C	2.68372e-17	0.0134356	-5157	rs588824
4_1090553_1087802_1084626_-|RNF212	4_1093020_T_C	pituitary	0.8811	157	2.68372e-17	0.977507	71	0.0134356	4_1062028_T_C	2.68372e-17	0.0134356	-5218	rs620398
4_1090553_1087802_1084626_-|RNF212	4_1093100_T_G	pituitary	0.8811	157	2.68372e-17	0.977507	71	0.0134356	4_1062028_T_C	2.68372e-17	0.0134356	-5298	rs589660
4_1090553_1087802_1084626_-|RNF212	4_1093258_C_G	pituitary	0.8811	157	2.68372e-17	0.977507	71	0.0134356	4_1062028_T_C	2.68372e-17	0.0134356	-5456	rs619407
4_1090553_1087802_1084626_-|RNF212	4_1093914_A_G	pituitary	0.8811	157	2.68372e-17	0.977507	71	0.0134356	4_1062028_T_C	2.68372e-17	0.0134356	-6112	rs616569
4_1090553_1087802_1084626_-|RNF212	4_1096265_C_T	pituitary	0.8829	157	2.68372e-17	0.9771	71	0.0134356	4_1062028_T_C	2.68372e-17	0.0134356	-8463	rs6814094
4_1090553_1087802_1084626_-|RNF212	4_1096854_A_G	pituitary	0.8823	157	2.68372e-17	0.977237	71	0.0134356	4_1062028_T_C	2.68372e-17	0.0134356	-9052	rs6840162
4_1090553_1087802_1084626_-|RNF212	4_1097220_A_G	pituitary	0.8825	157	2.68372e-17	0.977242	71	0.0134356	4_1062028_T_C	2.68372e-17	0.0134356	-9418	rs4974628
4_1090553_1087802_1084626_-|RNF212	4_1097333_A_C	pituitary	0.8811	157	2.68372e-17	0.977507	71	0.0134356	4_1062028_T_C	2.68372e-17	0.0134356	-9531	rs4974561
4_1090553_1087802_1084626_-|RNF212	4_1098169_T_C	pituitary	0.8811	157	2.68372e-17	0.977507	71	0.0134356	4_1062028_T_C	2.68372e-17	0.0134356	-10367	rs10032470
4_1090553_1087802_1084626_-|RNF212	4_1098222_A_G	pituitary	0.8811	157	2.68372e-17	0.977507	71	0.0134356	4_1062028_T_C	2.68372e-17	0.0134356	-10420	rs10032349
4_1090553_1087802_1084626_-|RNF212	4_1099195_C_T	pituitary	0.8803	157	2.68372e-17	0.940675	71	0.0134356	4_1062028_T_C	2.68372e-17	0.0134356	-11393	rs4974637
4_1090553_1087802_1084626_-|RNF212	4_1099367_T_C	pituitary	0.8811	157	2.68372e-17	0.977507	71	0.0134356	4_1062028_T_C	2.68372e-17	0.0134356	-11565	rs4974639
4_1090553_1087802_1084626_-|RNF212	4_1099533_C_CT	pituitary	0.8819	157	2.68372e-17	0.969948	71	0.0134356	4_1062028_T_C	2.68372e-17	0.0134356	-11731	rs397691247
4_1090553_1087802_1084626_-|RNF212	4_1099537_C_T	pituitary	0.8819	157	2.68372e-17	0.969948	71	0.0134356	4_1062028_T_C	2.68372e-17	0.0134356	-11735	rs17164326
4_1090553_1087802_1084626_-|RNF212	4_1100909_A_G	pituitary	0.8811	157	2.68372e-17	0.977507	71	0.0134356	4_1062028_T_C	2.68372e-17	0.0134356	-13107	rs1825092
4_1090553_1087802_1084626_-|RNF212	4_1101216_T_C	pituitary	0.8817	157	2.68372e-17	0.977373	71	0.0134356	4_1062028_T_C	2.68372e-17	0.0134356	-13414	rs1383660
4_1090553_1087802_1084626_-|RNF212	4_1101612_C_G	pituitary	0.8827	157	2.68372e-17	0.962403	71	0.0134356	4_1062028_T_C	2.68372e-17	0.0134356	-13810	rs4974642
4_1090553_1087802_1084626_-|RNF212	4_1101757_G_T	pituitary	0.8811	157	2.68372e-17	0.977507	71	0.0134356	4_1062028_T_C	2.68372e-17	0.0134356	-13955	rs4974643
4_1090553_1087802_1084626_-|RNF212	4_1102050_C_T	pituitary	0.8811	157	2.68372e-17	0.977507	71	0.0134356	4_1062028_T_C	2.68372e-17	0.0134356	-14248	rs4974644
4_1090553_1087802_1084626_-|RNF212	4_1102518_T_C	pituitary	0.8803	157	2.68372e-17	0.970185	71	0.0134356	4_1062028_T_C	2.68372e-17	0.0134356	-14716	rs7691553
4_1090553_1087802_1084626_-|RNF212	4_1102575_A_C	pituitary	0.8811	157	2.68372e-17	0.977507	71	0.0134356	4_1062028_T_C	2.68372e-17	0.0134356	-14773	rs7686839
4_1090553_1087802_1084626_-|RNF212	4_1103361_C_T	pituitary	0.8811	157	2.68372e-17	0.977507	71	0.0134356	4_1062028_T_C	2.68372e-17	0.0134356	-15559	rs4974569
4_1090553_1087802_1084626_-|RNF212	4_1103474_C_A	pituitary	0.8803	157	2.68372e-17	0.970185	71	0.0134356	4_1062028_T_C	2.68372e-17	0.0134356	-15672	rs4974571
4_1090553_1087802_1084626_-|RNF212	4_1104003_G_A	pituitary	0.8811	157	2.68372e-17	0.977507	71	0.0134356	4_1062028_T_C	2.68372e-17	0.0134356	-16201	rs4246683
4_1090553_1087802_1084626_-|RNF212	4_1104204_A_G	pituitary	0.8811	157	2.68372e-17	0.977507	71	0.0134356	4_1062028_T_C	2.68372e-17	0.0134356	-16402	rs4246684
4_1090553_1087802_1084626_-|RNF212	4_1104597_C_T	pituitary	0.8825	157	2.68372e-17	0.962395	71	0.0134356	4_1062028_T_C	2.68372e-17	0.0134356	-16795	rs4974573
4_1090553_1087802_1084626_-|RNF212	4_1105464_C_G	pituitary	0.8819	157	2.68372e-17	0.969948	71	0.0134356	4_1062028_T_C	2.68372e-17	0.0134356	-17662	rs6839768
4_945505_946155_946978_+|TMEM175	4_946226_T_C	pituitary	0.6161	154	3.8107e-21	1	2	0.786763	4_946226_T_C	3.8107e-21	0.786763	71	rs11552301
4_945505_946155_946978_+|TMEM175	4_946974_G_A	pituitary	0.6039	157	1.4272e-20	0.937702	2	0.21315	4_946226_T_C	3.8107e-21	0.786763	819	rs2290405
5_138857855_138857100_138856039_-|TMEM173	5_138856982_C_T	pituitary	0.1787	157	5.61113e-21	1	3	0.674961	5_138856982_C_T	5.61113e-21	0.674961	118	rs7380824
5_138857855_138857100_138856039_-|TMEM173	5_138857925_C_G	pituitary	0.174	157	2.53239e-20	0.957306	3	0.152087	5_138856982_C_T	5.61113e-21	0.674961	-825	rs78233829
5_138857855_138857100_138856039_-|TMEM173	5_138860604_C_T	pituitary	0.174	157	2.53239e-20	0.957306	3	0.152087	5_138856982_C_T	5.61113e-21	0.674961	-3504	rs7380272
5_139554870_139574031_139622890_+|CYSTM1	5_139532339_C_T	pituitary	0.2315	157	4.68947e-22	1	78	0.0459495	5_139532339_C_T	4.68947e-22	0.0459495	-41692	rs36078551
5_139554870_139574031_139622890_+|CYSTM1	5_139533115_G_A	pituitary	0.2291	157	4.68947e-22	0.986763	78	0.0459495	5_139532339_C_T	4.68947e-22	0.0459495	-40916	rs7705932
5_139554870_139574031_139622890_+|CYSTM1	5_139533279_C_A	pituitary	0.2465	157	1.20755e-21	0.921012	78	0.0180225	5_139532339_C_T	4.68947e-22	0.0459495	-40752	rs270166
5_139554870_139574031_139622890_+|CYSTM1	5_139539514_A_G	pituitary	0.2323	157	5.03424e-22	0.986774	78	0.0428342	5_139532339_C_T	4.68947e-22	0.0459495	-34517	rs2291878
5_139554870_139574031_139622890_+|CYSTM1	5_139543068_A_G	pituitary	0.2318	156	1.37253e-21	0.977848	78	0.0158777	5_139532339_C_T	4.68947e-22	0.0459495	-30963	rs35213375
5_139554870_139574031_139622890_+|CYSTM1	5_139544562_G_A	pituitary	0.2409	157	9.41534e-21	0.881138	78	0.00236348	5_139532339_C_T	4.68947e-22	0.0459495	-29469	rs156082
5_139554870_139574031_139622890_+|CYSTM1	5_139545302_G_A	pituitary	0.2409	157	9.41534e-21	0.881138	78	0.00236348	5_139532339_C_T	4.68947e-22	0.0459495	-28729	rs269782
5_139554870_139574031_139622890_+|CYSTM1	5_139545447_G_A	pituitary	0.2393	157	9.41534e-21	0.88022	78	0.00236348	5_139532339_C_T	4.68947e-22	0.0459495	-28584	rs269781
5_139554870_139574031_139622890_+|CYSTM1	5_139545553_T_G	pituitary	0.2409	157	9.41534e-21	0.881138	78	0.00236348	5_139532339_C_T	4.68947e-22	0.0459495	-28478	rs269780
5_139554870_139574031_139622890_+|CYSTM1	5_139545729_A_T	pituitary	0.226	157	7.21976e-22	0.942856	78	0.0299805	5_139532339_C_T	4.68947e-22	0.0459495	-28302	rs722437
5_139554870_139574031_139622890_+|CYSTM1	5_139547797_C_T	pituitary	0.226	157	7.21976e-22	0.942856	78	0.0299805	5_139532339_C_T	4.68947e-22	0.0459495	-26234	rs34266577
5_139554870_139574031_139622890_+|CYSTM1	5_139551592_T_C	pituitary	0.2402	157	9.41534e-21	0.876684	78	0.00236348	5_139532339_C_T	4.68947e-22	0.0459495	-22439	rs4912704
5_139554870_139574031_139622890_+|CYSTM1	5_139553574_T_TGA	pituitary	0.2382	156	7.21464e-21	0.888504	78	0.00307536	5_139532339_C_T	4.68947e-22	0.0459495	-20457	rs4044173
5_139554870_139574031_139622890_+|CYSTM1	5_139558412_C_T	pituitary	0.2252	157	7.21976e-22	0.938504	78	0.0299805	5_139532339_C_T	4.68947e-22	0.0459495	-15619	rs56997077
5_139554870_139574031_139622890_+|CYSTM1	5_139558669_C_T	pituitary	0.2252	157	7.21976e-22	0.938504	78	0.0299805	5_139532339_C_T	4.68947e-22	0.0459495	-15362	rs34994530
5_139554870_139574031_139622890_+|CYSTM1	5_139558920_G_C	pituitary	0.2389	157	9.41534e-21	0.875713	78	0.00236348	5_139532339_C_T	4.68947e-22	0.0459495	-15111	rs10067867
5_139554870_139574031_139622890_+|CYSTM1	5_139560498_T_G	pituitary	0.2386	157	9.41534e-21	0.87617	78	0.00236348	5_139532339_C_T	4.68947e-22	0.0459495	-13533	rs4913071
5_139554870_139574031_139622890_+|CYSTM1	5_139561016_G_A	pituitary	0.2205	157	4.85883e-22	0.92133	78	0.0443642	5_139532339_C_T	4.68947e-22	0.0459495	-13015	rs35663190
5_139554870_139574031_139622890_+|CYSTM1	5_139561906_G_A	pituitary	0.2386	157	9.41534e-21	0.87617	78	0.00236348	5_139532339_C_T	4.68947e-22	0.0459495	-12125	rs34386219
5_139554870_139574031_139622890_+|CYSTM1	5_139563483_T_C	pituitary	0.2386	157	9.41534e-21	0.87617	78	0.00236348	5_139532339_C_T	4.68947e-22	0.0459495	-10548	rs2053058
5_139554870_139574031_139622890_+|CYSTM1	5_139564473_G_A	pituitary	0.2405	157	9.41534e-21	0.880818	78	0.00236348	5_139532339_C_T	4.68947e-22	0.0459495	-9558	rs10080146
5_139554870_139574031_139622890_+|CYSTM1	5_139565028_A_G	pituitary	0.2382	157	9.41534e-21	0.875835	78	0.00236348	5_139532339_C_T	4.68947e-22	0.0459495	-9003	rs10038443
5_139554870_139574031_139622890_+|CYSTM1	5_139565146_A_G	pituitary	0.2386	157	9.41534e-21	0.87617	78	0.00236348	5_139532339_C_T	4.68947e-22	0.0459495	-8885	rs10039051
5_139554870_139574031_139622890_+|CYSTM1	5_139565715_CTA_C	pituitary	0.2248	156	1.37253e-21	0.938329	78	0.0158777	5_139532339_C_T	4.68947e-22	0.0459495	-8316	rs35886519
5_139554870_139574031_139622890_+|CYSTM1	5_139568054_C_A	pituitary	0.2386	157	9.41534e-21	0.87617	78	0.00236348	5_139532339_C_T	4.68947e-22	0.0459495	-5977	rs72798805
5_139554870_139574031_139622890_+|CYSTM1	5_139568762_A_T	pituitary	0.2386	157	9.41534e-21	0.87617	78	0.00236348	5_139532339_C_T	4.68947e-22	0.0459495	-5269	rs10037401
5_139554870_139574031_139622890_+|CYSTM1	5_139568764_G_A	pituitary	0.2386	157	9.41534e-21	0.87617	78	0.00236348	5_139532339_C_T	4.68947e-22	0.0459495	-5267	rs10045140
5_139554870_139574031_139622890_+|CYSTM1	5_139569859_C_A	pituitary	0.225	156	9.44267e-22	0.93789	78	0.0229876	5_139532339_C_T	4.68947e-22	0.0459495	-4172	rs36050010
5_139554870_139574031_139622890_+|CYSTM1	5_139571288_G_A	pituitary	0.2386	157	9.41534e-21	0.87617	78	0.00236348	5_139532339_C_T	4.68947e-22	0.0459495	-2743	rs2337131
5_139554870_139574031_139622890_+|CYSTM1	5_139573265_A_G	pituitary	0.2252	157	7.21976e-22	0.938504	78	0.0299805	5_139532339_C_T	4.68947e-22	0.0459495	-766	rs7727069
5_139554870_139574031_139622890_+|CYSTM1	5_139574050_G_A	pituitary	0.2252	157	7.21976e-22	0.938504	78	0.0299805	5_139532339_C_T	4.68947e-22	0.0459495	19	rs11538394
5_139554870_139574031_139622890_+|CYSTM1	5_139576049_T_A	pituitary	0.2386	157	9.41534e-21	0.87617	78	0.00236348	5_139532339_C_T	4.68947e-22	0.0459495	2018	rs7705999
5_139554870_139574031_139622890_+|CYSTM1	5_139576347_T_C	pituitary	0.2386	157	9.41534e-21	0.87617	78	0.00236348	5_139532339_C_T	4.68947e-22	0.0459495	2316	rs7710268
5_139554870_139574031_139622890_+|CYSTM1	5_139579421_C_G	pituitary	0.2161	157	4.85883e-22	0.899667	78	0.0443642	5_139532339_C_T	4.68947e-22	0.0459495	5390	rs13153174
5_139554870_139574031_139622890_+|CYSTM1	5_139581205_T_G	pituitary	0.2252	157	7.21976e-22	0.938504	78	0.0299805	5_139532339_C_T	4.68947e-22	0.0459495	7174	rs17286613
5_139554870_139574031_139622890_+|CYSTM1	5_139583728_C_G	pituitary	0.2386	157	9.41534e-21	0.87617	78	0.00236348	5_139532339_C_T	4.68947e-22	0.0459495	9697	rs7707814
5_139554870_139574031_139622890_+|CYSTM1	5_139590866_T_C	pituitary	0.2252	157	7.21976e-22	0.938504	78	0.0299805	5_139532339_C_T	4.68947e-22	0.0459495	16835	rs17286620
5_139554870_139574031_139622890_+|CYSTM1	5_139592314_G_A	pituitary	0.2195	156	9.31211e-22	0.92062	78	0.0233065	5_139532339_C_T	4.68947e-22	0.0459495	18283	rs6871511
5_139554870_139574031_139622890_+|CYSTM1	5_139595614_A_C	pituitary	0.2389	156	7.72848e-21	0.879957	78	0.00287307	5_139532339_C_T	4.68947e-22	0.0459495	21583	rs6872766
5_139554870_139574031_139622890_+|CYSTM1	5_139595672_A_T	pituitary	0.2385	157	9.41534e-21	0.875774	78	0.00236348	5_139532339_C_T	4.68947e-22	0.0459495	21641	rs6872923
5_139554870_139574031_139622890_+|CYSTM1	5_139595751_T_C	pituitary	0.2382	157	9.41534e-21	0.875835	78	0.00236348	5_139532339_C_T	4.68947e-22	0.0459495	21720	rs6878006
5_139554870_139574031_139622890_+|CYSTM1	5_139596552_C_T	pituitary	0.2252	157	7.21976e-22	0.938504	78	0.0299805	5_139532339_C_T	4.68947e-22	0.0459495	22521	rs13178142
5_139554870_139574031_139622890_+|CYSTM1	5_139597580_T_G	pituitary	0.2205	157	4.85883e-22	0.92133	78	0.0443642	5_139532339_C_T	4.68947e-22	0.0459495	23549	rs17208094
5_139554870_139574031_139622890_+|CYSTM1	5_139597910_C_T	pituitary	0.2409	157	9.41534e-21	0.881138	78	0.00236348	5_139532339_C_T	4.68947e-22	0.0459495	23879	rs17118739
5_139554870_139574031_139622890_+|CYSTM1	5_139598090_A_G	pituitary	0.2386	157	9.41534e-21	0.87617	78	0.00236348	5_139532339_C_T	4.68947e-22	0.0459495	24059	rs28450136
5_139554870_139574031_139622890_+|CYSTM1	5_139599134_G_A	pituitary	0.2409	157	9.41534e-21	0.881138	78	0.00236348	5_139532339_C_T	4.68947e-22	0.0459495	25103	rs10079286
5_139554870_139574031_139622890_+|CYSTM1	5_139599319_T_G	pituitary	0.2386	157	9.41534e-21	0.87617	78	0.00236348	5_139532339_C_T	4.68947e-22	0.0459495	25288	rs10060203
5_139554870_139574031_139622890_+|CYSTM1	5_139601097_C_G	pituitary	0.2386	157	9.41534e-21	0.87617	78	0.00236348	5_139532339_C_T	4.68947e-22	0.0459495	27066	rs13175751
5_139554870_139574031_139622890_+|CYSTM1	5_139602802_C_A	pituitary	0.2205	157	4.85883e-22	0.92133	78	0.0443642	5_139532339_C_T	4.68947e-22	0.0459495	28771	rs59443048
5_139554870_139574031_139622890_+|CYSTM1	5_139603615_G_A	pituitary	0.2248	157	7.21976e-22	0.938329	78	0.0299805	5_139532339_C_T	4.68947e-22	0.0459495	29584	rs67836595
5_139554870_139574031_139622890_+|CYSTM1	5_139605202_C_T	pituitary	0.2394	157	9.41534e-21	0.87224	78	0.00236348	5_139532339_C_T	4.68947e-22	0.0459495	31171	rs13359060
5_139554870_139574031_139622890_+|CYSTM1	5_139605517_G_A	pituitary	0.2386	157	9.41534e-21	0.87617	78	0.00236348	5_139532339_C_T	4.68947e-22	0.0459495	31486	rs7715649
5_139554870_139574031_139622890_+|CYSTM1	5_139606718_G_A	pituitary	0.2386	157	9.41534e-21	0.87617	78	0.00236348	5_139532339_C_T	4.68947e-22	0.0459495	32687	rs13188675
5_139554870_139574031_139622890_+|CYSTM1	5_139607863_C_T	pituitary	0.2386	157	9.41534e-21	0.87617	78	0.00236348	5_139532339_C_T	4.68947e-22	0.0459495	33832	rs13180777
5_139554870_139574031_139622890_+|CYSTM1	5_139608353_T_C	pituitary	0.239	156	5.83766e-21	0.87611	78	0.00379194	5_139532339_C_T	4.68947e-22	0.0459495	34322	rs4913072
5_139554870_139574031_139622890_+|CYSTM1	5_139608926_C_T	pituitary	0.2208	157	4.85883e-22	0.921295	78	0.0443642	5_139532339_C_T	4.68947e-22	0.0459495	34895	rs13186305
5_139554870_139574031_139622890_+|CYSTM1	5_139609409_A_G	pituitary	0.2386	157	9.41534e-21	0.87617	78	0.00236348	5_139532339_C_T	4.68947e-22	0.0459495	35378	rs35277761
5_139554870_139574031_139622890_+|CYSTM1	5_139609951_T_G	pituitary	0.2386	157	9.41534e-21	0.87617	78	0.00236348	5_139532339_C_T	4.68947e-22	0.0459495	35920	rs28573694
5_139554870_139574031_139622890_+|CYSTM1	5_139609952_T_G	pituitary	0.2386	157	9.41534e-21	0.87617	78	0.00236348	5_139532339_C_T	4.68947e-22	0.0459495	35921	rs28722951
5_139554870_139574031_139622890_+|CYSTM1	5_139611011_A_T	pituitary	0.2386	157	9.41534e-21	0.87617	78	0.00236348	5_139532339_C_T	4.68947e-22	0.0459495	36980	rs7737342
5_139554870_139574031_139622890_+|CYSTM1	5_139611043_T_A	pituitary	0.2386	157	9.41534e-21	0.87617	78	0.00236348	5_139532339_C_T	4.68947e-22	0.0459495	37012	rs7704262
5_139554870_139574031_139622890_+|CYSTM1	5_139611190_A_C	pituitary	0.2386	157	9.41534e-21	0.87617	78	0.00236348	5_139532339_C_T	4.68947e-22	0.0459495	37159	rs7703595
5_139554870_139574031_139622890_+|CYSTM1	5_139611508_T_C	pituitary	0.2252	157	7.21976e-22	0.938504	78	0.0299805	5_139532339_C_T	4.68947e-22	0.0459495	37477	rs13175916
5_139554870_139574031_139622890_+|CYSTM1	5_139612854_A_G	pituitary	0.2386	157	9.41534e-21	0.87617	78	0.00236348	5_139532339_C_T	4.68947e-22	0.0459495	38823	rs4913073
5_139554870_139574031_139622890_+|CYSTM1	5_139613188_T_C	pituitary	0.2386	157	9.41534e-21	0.87617	78	0.00236348	5_139532339_C_T	4.68947e-22	0.0459495	39157	rs10045510
5_139554870_139574031_139622890_+|CYSTM1	5_139613571_A_G	pituitary	0.2248	157	7.21976e-22	0.938329	78	0.0299805	5_139532339_C_T	4.68947e-22	0.0459495	39540	rs4913075
5_139554870_139574031_139622890_+|CYSTM1	5_139616609_T_C	pituitary	0.2386	157	9.41534e-21	0.87617	78	0.00236348	5_139532339_C_T	4.68947e-22	0.0459495	42578	rs10055141
5_139554870_139574031_139622890_+|CYSTM1	5_139617386_G_A	pituitary	0.2386	157	9.41534e-21	0.87617	78	0.00236348	5_139532339_C_T	4.68947e-22	0.0459495	43355	rs7722986
5_139554870_139574031_139622890_+|CYSTM1	5_139617407_A_G	pituitary	0.2386	157	9.41534e-21	0.87617	78	0.00236348	5_139532339_C_T	4.68947e-22	0.0459495	43376	rs17118759
5_139554870_139574031_139622890_+|CYSTM1	5_139617885_T_C	pituitary	0.2402	157	9.41534e-21	0.876679	78	0.00236348	5_139532339_C_T	4.68947e-22	0.0459495	43854	rs10477333
5_139554870_139574031_139622890_+|CYSTM1	5_139618146_C_G	pituitary	0.2252	157	7.21976e-22	0.938504	78	0.0299805	5_139532339_C_T	4.68947e-22	0.0459495	44115	rs7705090
5_139554870_139574031_139622890_+|CYSTM1	5_139620455_A_G	pituitary	0.2386	157	9.41534e-21	0.87617	78	0.00236348	5_139532339_C_T	4.68947e-22	0.0459495	46424	rs13353859
5_139554870_139574031_139622890_+|CYSTM1	5_139621397_G_A	pituitary	0.2386	157	9.41534e-21	0.87617	78	0.00236348	5_139532339_C_T	4.68947e-22	0.0459495	47366	rs12188839
5_139554870_139574031_139622890_+|CYSTM1	5_139622265_G_A	pituitary	0.2402	157	9.41534e-21	0.876684	78	0.00236348	5_139532339_C_T	4.68947e-22	0.0459495	48234	rs35400561
5_139554870_139574031_139622890_+|CYSTM1	5_139622272_T_C	pituitary	0.2386	157	9.41534e-21	0.87617	78	0.00236348	5_139532339_C_T	4.68947e-22	0.0459495	48241	rs34675890
5_139554870_139574031_139622890_+|CYSTM1	5_139622572_A_C	pituitary	0.2386	157	9.41534e-21	0.87617	78	0.00236348	5_139532339_C_T	4.68947e-22	0.0459495	48541	rs13163983
5_139554870_139574031_139622890_+|CYSTM1	5_139625347_A_C	pituitary	0.226	157	6.80293e-21	0.934115	78	0.00325937	5_139532339_C_T	4.68947e-22	0.0459495	51316	rs9042
5_139554870_139574031_139622890_+|CYSTM1	5_139630052_T_TG	pituitary	0.226	157	6.80293e-21	0.934115	78	0.00325937	5_139532339_C_T	4.68947e-22	0.0459495	56021	rs398038878
5_82554496_82648944_82648950_+|XRCC4	5_82637324_G_A	pituitary	0.1659	128	5.19263e-27	1	13	0.0873693	5_82637324_G_A	5.19263e-27	0.0873693	-11620	rs10061326
5_82554496_82648944_82648950_+|XRCC4	5_82639670_T_C	pituitary	0.1696	128	5.19263e-27	0.916775	13	0.0873693	5_82637324_G_A	5.19263e-27	0.0873693	-9274	rs10434637
5_82554496_82648944_82648950_+|XRCC4	5_82642663_T_C	pituitary	0.1691	128	5.19263e-27	0.915634	13	0.0873693	5_82637324_G_A	5.19263e-27	0.0873693	-6281	rs2891980
5_82554496_82648944_82648950_+|XRCC4	5_82643365_G_A	pituitary	0.1717	128	5.19263e-27	0.923044	13	0.0873693	5_82637324_G_A	5.19263e-27	0.0873693	-5579	rs11953364
5_82554496_82648944_82648950_+|XRCC4	5_82644064_G_A	pituitary	0.1693	128	5.19263e-27	0.916775	13	0.0873693	5_82637324_G_A	5.19263e-27	0.0873693	-4880	rs7736592
5_82554496_82648944_82648950_+|XRCC4	5_82647377_A_G	pituitary	0.1685	127	8.54431e-27	0.916081	13	0.053321	5_82637324_G_A	5.19263e-27	0.0873693	-1567	rs9293336
5_82554496_82648944_82648950_+|XRCC4	5_82647958_C_T	pituitary	0.1688	128	5.19263e-27	0.916443	13	0.0873693	5_82637324_G_A	5.19263e-27	0.0873693	-986	rs10805812
5_82554496_82648944_82648950_+|XRCC4	5_82648046_C_A	pituitary	0.1693	128	5.19263e-27	0.916775	13	0.0873693	5_82637324_G_A	5.19263e-27	0.0873693	-898	rs10805813
5_82554496_82648944_82648950_+|XRCC4	5_82648943_G_A	pituitary	0.1706	127	8.47183e-27	0.916641	13	0.0537732	5_82637324_G_A	5.19263e-27	0.0873693	-1	rs1805377
5_82554496_82648944_82648950_+|XRCC4	5_82648977_T_G	pituitary	0.1693	128	5.19263e-27	0.916389	13	0.0873693	5_82637324_G_A	5.19263e-27	0.0873693	33	rs1056503
5_82554496_82648944_82648950_+|XRCC4	5_82649969_A_G	pituitary	0.1811	128	5.19263e-27	0.864268	13	0.0873693	5_82637324_G_A	5.19263e-27	0.0873693	1025	rs4703951
5_82554496_82648944_82648950_+|XRCC4	5_82651913_AC_A	pituitary	0.1643	127	8.54686e-27	0.914268	13	0.0533052	5_82637324_G_A	5.19263e-27	0.0873693	2969	rs67592594
5_82554496_82648944_82648950_+|XRCC4	5_82651919_A_T	pituitary	0.1648	126	1.39176e-26	0.914214	13	0.0328713	5_82637324_G_A	5.19263e-27	0.0873693	2975	rs74735129
5_96075822_96076449_96076970_+|CAST	5_96056359_C_G	pituitary	0.3173	157	3.13859e-27	0.964067	8	0.0771773	5_96076487_G_A	4.69743e-28	0.507671	-20090	rs10515243
5_96075822_96076449_96076970_+|CAST	5_96057891_C_T	pituitary	0.3094	157	3.13859e-27	0.970656	8	0.0771773	5_96076487_G_A	4.69743e-28	0.507671	-18558	rs11738358
5_96075822_96076449_96076970_+|CAST	5_96060592_A_G	pituitary	0.3123	156	4.15468e-27	0.985379	8	0.0584393	5_96076487_G_A	4.69743e-28	0.507671	-15857	rs71630748
5_96075822_96076449_96076970_+|CAST	5_96061699_C_T	pituitary	0.3104	156	4.15468e-27	0.992637	8	0.0584393	5_96076487_G_A	4.69743e-28	0.507671	-14750	rs13176209
5_96075822_96076449_96076970_+|CAST	5_96063724_G_A	pituitary	0.311	157	3.13859e-27	0.992668	8	0.0771773	5_96076487_G_A	4.69743e-28	0.507671	-12725	rs62364722
5_96075822_96076449_96076970_+|CAST	5_96071780_A_G	pituitary	0.3118	157	3.13859e-27	0.989029	8	0.0771773	5_96076487_G_A	4.69743e-28	0.507671	-4669	rs13183352
5_96075822_96076449_96076970_+|CAST	5_96072162_AAAAC_A	pituitary	0.3101	156	4.15468e-27	0.992621	8	0.0584393	5_96076487_G_A	4.69743e-28	0.507671	-4287	rs34594086
5_96075822_96076449_96076970_+|CAST	5_96076487_G_A	pituitary	0.3094	157	4.69743e-28	1	8	0.507671	5_96076487_G_A	4.69743e-28	0.507671	38	rs7724759
6_123759208_123714822_123709696_-|TRDN	6_123596592_C_T	pituitary	0.0606	96	8.89268e-15	0.439953	2	0.214863	6_123769067_A_T	2.3843e-15	0.785137	118230	rs12198841
6_123759208_123714822_123709696_-|TRDN	6_123769067_A_T	pituitary	0.052	96	2.3843e-15	1	2	0.785137	6_123769067_A_T	2.3843e-15	0.785137	-54245	rs12197678
6_170043793_170038756_170036600_-|WDR27	6_170035439_T_C	pituitary	0.2528	150	4.48013e-12	1	2	0.877932	6_170035439_T_C	4.48013e-12	0.877932	3317	rs9478081
6_170043793_170038756_170036600_-|WDR27	6_170036309_A_C	pituitary	0.2528	150	3.46322e-11	0.991673	2	0.118437	6_170035439_T_C	4.48013e-12	0.877932	2447	rs7775504
6_170176161_170176551_170179278_+|ERMARD	6_170165153_G_A	pituitary	0.2441	157	7.1292e-22	0.970344	34	0.023849	6_170176467_A_G	1.48263e-22	0.112834	-11398	rs12525275
6_170176161_170176551_170179278_+|ERMARD	6_170168651_A_G	pituitary	0.2394	157	7.1292e-22	0.99568	34	0.023849	6_170176467_A_G	1.48263e-22	0.112834	-7900	rs4716395
6_170176161_170176551_170179278_+|ERMARD	6_170170941_G_A	pituitary	0.2464	155	1.70848e-21	0.952854	34	0.0100443	6_170176467_A_G	1.48263e-22	0.112834	-5610	rs7746901
6_170176161_170176551_170179278_+|ERMARD	6_170172606_A_G	pituitary	0.2394	157	7.1292e-22	0.99568	34	0.023849	6_170176467_A_G	1.48263e-22	0.112834	-3945	rs7741535
6_170176161_170176551_170179278_+|ERMARD	6_170173155_A_G	pituitary	0.2409	156	1.10304e-21	0.995671	34	0.0154852	6_170176467_A_G	1.48263e-22	0.112834	-3396	rs4145078
6_170176161_170176551_170179278_+|ERMARD	6_170173914_T_C	pituitary	0.2472	157	7.1292e-22	0.953991	34	0.023849	6_170176467_A_G	1.48263e-22	0.112834	-2637	rs4716396
6_170176161_170176551_170179278_+|ERMARD	6_170174055_T_G	pituitary	0.2394	157	7.1292e-22	0.99568	34	0.023849	6_170176467_A_G	1.48263e-22	0.112834	-2496	rs4716397
6_170176161_170176551_170179278_+|ERMARD	6_170174369_A_G	pituitary	0.2472	157	7.1292e-22	0.953991	34	0.023849	6_170176467_A_G	1.48263e-22	0.112834	-2182	rs7751981
6_170176161_170176551_170179278_+|ERMARD	6_170174947_AG_A	pituitary	0.2394	157	7.1292e-22	0.99568	34	0.023849	6_170176467_A_G	1.48263e-22	0.112834	-1604	rs397740731
6_170176161_170176551_170179278_+|ERMARD	6_170176467_A_G	pituitary	0.2386	157	1.48263e-22	1	34	0.112834	6_170176467_A_G	1.48263e-22	0.112834	-84	rs4716345
6_170176161_170176551_170179278_+|ERMARD	6_170176647_C_T	pituitary	0.2465	157	7.1292e-22	0.95804	34	0.023849	6_170176467_A_G	1.48263e-22	0.112834	96	rs4716399
6_170176161_170176551_170179278_+|ERMARD	6_170176648_A_G	pituitary	0.2465	157	7.1292e-22	0.95804	34	0.023849	6_170176467_A_G	1.48263e-22	0.112834	97	rs4716346
6_170176161_170176551_170179278_+|ERMARD	6_170176847_C_T	pituitary	0.2465	157	7.1292e-22	0.95804	34	0.023849	6_170176467_A_G	1.48263e-22	0.112834	296	rs17860647
6_170176161_170176551_170179278_+|ERMARD	6_170176882_C_T	pituitary	0.2386	157	1.48263e-22	1	34	0.112834	6_170176467_A_G	1.48263e-22	0.112834	331	rs7765561
6_170176161_170176551_170179278_+|ERMARD	6_170177397_A_T	pituitary	0.2476	157	7.1292e-22	0.953969	34	0.023849	6_170176467_A_G	1.48263e-22	0.112834	846	rs4716400
6_170176161_170176551_170179278_+|ERMARD	6_170177608_C_T	pituitary	0.2472	157	7.1292e-22	0.953991	34	0.023849	6_170176467_A_G	1.48263e-22	0.112834	1057	rs4716401
6_170176161_170176551_170179278_+|ERMARD	6_170178026_C_G	pituitary	0.239	157	7.1292e-22	0.995668	34	0.023849	6_170176467_A_G	1.48263e-22	0.112834	1475	rs7771373
6_170176161_170176551_170179278_+|ERMARD	6_170179507_C_T	pituitary	0.2472	157	7.1292e-22	0.953991	34	0.023849	6_170176467_A_G	1.48263e-22	0.112834	2956	rs3828738
6_170176161_170176551_170179278_+|ERMARD	6_170180213_A_AG	pituitary	0.2472	157	7.1292e-22	0.953991	34	0.023849	6_170176467_A_G	1.48263e-22	0.112834	3662	rs397771806
6_170176161_170176551_170179278_+|ERMARD	6_170180715_A_G	pituitary	0.2563	157	7.1292e-22	0.907106	34	0.023849	6_170176467_A_G	1.48263e-22	0.112834	4164	rs7756483
6_170176161_170176551_170179278_+|ERMARD	6_170180716_T_C	pituitary	0.2563	157	7.1292e-22	0.907106	34	0.023849	6_170176467_A_G	1.48263e-22	0.112834	4165	rs7761105
6_170176161_170176551_170179278_+|ERMARD	6_170181031_A_G	pituitary	0.2472	157	7.1292e-22	0.953991	34	0.023849	6_170176467_A_G	1.48263e-22	0.112834	4480	rs7756953
6_170176161_170176551_170179278_+|ERMARD	6_170181180_C_T	pituitary	0.2472	157	7.1292e-22	0.953991	34	0.023849	6_170176467_A_G	1.48263e-22	0.112834	4629	rs7749597
6_170176161_170176551_170179278_+|ERMARD	6_170184383_A_G	pituitary	0.2472	157	7.1292e-22	0.953991	34	0.023849	6_170176467_A_G	1.48263e-22	0.112834	7832	rs7739088
6_170176161_170176551_170179278_+|ERMARD	6_170184593_A_G	pituitary	0.2472	157	7.1292e-22	0.953991	34	0.023849	6_170176467_A_G	1.48263e-22	0.112834	8042	rs61333470
6_170176161_170176551_170179278_+|ERMARD	6_170185163_A_G	pituitary	0.2472	157	7.1292e-22	0.953991	34	0.023849	6_170176467_A_G	1.48263e-22	0.112834	8612	rs55708914
6_170176161_170176551_170179278_+|ERMARD	6_170185296_G_A	pituitary	0.2472	157	7.1292e-22	0.953991	34	0.023849	6_170176467_A_G	1.48263e-22	0.112834	8745	rs56044644
6_170176161_170176551_170179278_+|ERMARD	6_170186932_G_T	pituitary	0.2472	157	7.1292e-22	0.953991	34	0.023849	6_170176467_A_G	1.48263e-22	0.112834	10381	rs56267932
6_170176161_170176551_170179278_+|ERMARD	6_170187890_A_G	pituitary	0.2472	157	7.1292e-22	0.953991	34	0.023849	6_170176467_A_G	1.48263e-22	0.112834	11339	rs4716403
6_170176161_170176551_170179278_+|ERMARD	6_170188055_C_T	pituitary	0.2468	156	1.07224e-21	0.953869	34	0.0159253	6_170176467_A_G	1.48263e-22	0.112834	11504	rs11967118
6_170176161_170176551_170179278_+|ERMARD	6_170188243_C_A	pituitary	0.2472	157	7.1292e-22	0.953991	34	0.023849	6_170176467_A_G	1.48263e-22	0.112834	11692	rs57891427
6_170176161_170176551_170179278_+|ERMARD	6_170188353_T_G	pituitary	0.2472	157	7.1292e-22	0.953991	34	0.023849	6_170176467_A_G	1.48263e-22	0.112834	11802	rs59702066
6_170176161_170176551_170179278_+|ERMARD	6_170189444_G_C	pituitary	0.2476	156	1.10304e-21	0.953969	34	0.0154852	6_170176467_A_G	1.48263e-22	0.112834	12893	rs60553678
6_170176161_170176551_170179278_+|ERMARD	6_170189757_T_TAGAC	pituitary	0.2472	157	7.1292e-22	0.953991	34	0.023849	6_170176467_A_G	1.48263e-22	0.112834	13206	rs397716627
6_3012908_3015764_3017118_+|NQO2	6_3015790_A_G	pituitary	0.7504	157	4.402e-21	0.995798	6	0.151896	6_3016130_T_C	3.20031e-21	0.208209	26	rs1049115
6_3012908_3015764_3017118_+|NQO2	6_3016130_T_C	pituitary	0.75	156	3.20031e-21	1	6	0.208209	6_3016130_T_C	3.20031e-21	0.208209	366	rs4149369
6_3012908_3015764_3017118_+|NQO2	6_3016386_T_C	pituitary	0.75	157	4.402e-21	1	6	0.151896	6_3016130_T_C	3.20031e-21	0.208209	622	rs3778259
6_3012908_3015764_3017118_+|NQO2	6_3016494_A_G	pituitary	0.7504	157	4.402e-21	0.995798	6	0.151896	6_3016130_T_C	3.20031e-21	0.208209	730	rs3778260
6_3012908_3015764_3017118_+|NQO2	6_3018459_A_G	pituitary	0.7504	157	4.402e-21	0.995798	6	0.151896	6_3016130_T_C	3.20031e-21	0.208209	2695	rs10223331
6_3012908_3015764_3017118_+|NQO2	6_3019654_T_C	pituitary	0.7504	157	4.402e-21	0.995798	6	0.151896	6_3016130_T_C	3.20031e-21	0.208209	3890	rs4149370
6_37344809_37348926_37358518_+|RNF8	6_37333796_C_T	pituitary	0.5016	157	2.7788e-14	0.833494	3	0.184474	6_37348920_C_T	1.21214e-14	0.417247	-15130	rs195385
6_37344809_37348926_37358518_+|RNF8	6_37348316_A_G	pituitary	0.5024	155	1.29099e-14	0.856221	3	0.392157	6_37348920_C_T	1.21214e-14	0.417247	-610	rs9394432
6_37344809_37348926_37358518_+|RNF8	6_37348920_C_T	pituitary	0.4685	157	1.21214e-14	1	3	0.417247	6_37348920_C_T	1.21214e-14	0.417247	-6	rs2284923
7_102016769_102036424_102038067_+|PRKRIP1	7_101973255_C_T	pituitary	0.5189	157	2.32666e-14	0.876359	9	0.0235936	7_102024248_T_A	4.01975e-15	0.132799	-63169	rs2529106
7_102016769_102036424_102038067_+|PRKRIP1	7_102008050_G_A	pituitary	0.4857	157	5.78622e-15	0.984243	9	0.0927817	7_102024248_T_A	4.01975e-15	0.132799	-28374	rs6465853
7_102016769_102036424_102038067_+|PRKRIP1	7_102024248_T_A	pituitary	0.4906	157	4.01975e-15	1	9	0.132799	7_102024248_T_A	4.01975e-15	0.132799	-12176	rs10953363
7_102016769_102036424_102038067_+|PRKRIP1	7_102028226_C_T	pituitary	0.489	157	4.01975e-15	0.993708	9	0.132799	7_102024248_T_A	4.01975e-15	0.132799	-8198	rs6959263
7_102016769_102036424_102038067_+|PRKRIP1	7_102036396_AC_A	pituitary	0.4898	157	4.01975e-15	0.990562	9	0.132799	7_102024248_T_A	4.01975e-15	0.132799	-28	rs869257259
7_102016769_102036424_102038067_+|PRKRIP1	7_102053414_C_A	pituitary	0.4866	157	4.01975e-15	0.978092	9	0.132799	7_102024248_T_A	4.01975e-15	0.132799	16990	rs7797435
7_102016769_102036424_102038067_+|PRKRIP1	7_102061261_C_A	pituitary	0.4897	157	4.01975e-15	0.990547	9	0.132799	7_102024248_T_A	4.01975e-15	0.132799	24837	rs880924
7_102016769_102036424_102038067_+|PRKRIP1	7_102067672_C_CA	pituitary	0.5119	154	1.11846e-14	0.974637	9	0.0485024	7_102024248_T_A	4.01975e-15	0.132799	31248	rs11442931
7_102016769_102036424_102038067_+|PRKRIP1	7_102079091_G_A	pituitary	0.4898	157	4.01975e-15	0.984279	9	0.132799	7_102024248_T_A	4.01975e-15	0.132799	42667	rs6977040
7_102074108_102076672_102076677_+|ORAI2	7_101967698_C_A	pituitary	0.5228	156	2.33342e-10	0.947355	19	0.0431486	7_101974208_A_G	4.74955e-11	0.20455	-108974	rs803103
7_102074108_102076672_102076677_+|ORAI2	7_101968921_G_A	pituitary	0.5244	156	2.33342e-10	0.956735	19	0.0431486	7_101974208_A_G	4.74955e-11	0.20455	-107751	rs803105
7_102074108_102076672_102076677_+|ORAI2	7_101968960_T_C	pituitary	0.5244	156	2.33342e-10	0.953791	19	0.0431486	7_101974208_A_G	4.74955e-11	0.20455	-107712	rs803106
7_102074108_102076672_102076677_+|ORAI2	7_101969230_T_C	pituitary	0.5229	156	2.33342e-10	0.950419	19	0.0431486	7_101974208_A_G	4.74955e-11	0.20455	-107442	rs2734624
7_102074108_102076672_102076677_+|ORAI2	7_101969436_T_G	pituitary	0.5204	155	3.01432e-10	0.954995	19	0.0336023	7_101974208_A_G	4.74955e-11	0.20455	-107236	rs78222203
7_102074108_102076672_102076677_+|ORAI2	7_101969438_G_T	pituitary	0.5204	154	3.90311e-10	0.954922	19	0.0261097	7_101974208_A_G	4.74955e-11	0.20455	-107234	rs74731620
7_102074108_102076672_102076677_+|ORAI2	7_101970399_T_A	pituitary	0.5237	156	6.58507e-10	0.950414	19	0.015672	7_101974208_A_G	4.74955e-11	0.20455	-106273	rs803114
7_102074108_102076672_102076677_+|ORAI2	7_101971043_T_G	pituitary	0.5236	156	2.33342e-10	0.956806	19	0.0431486	7_101974208_A_G	4.74955e-11	0.20455	-105629	rs2694165
7_102074108_102076672_102076677_+|ORAI2	7_101972153_G_C	pituitary	0.5205	156	2.33342e-10	0.968961	19	0.0431486	7_101974208_A_G	4.74955e-11	0.20455	-104519	rs2694167
7_102074108_102076672_102076677_+|ORAI2	7_101973039_A_C	pituitary	0.5094	156	1.4447e-10	0.987475	19	0.0689282	7_101974208_A_G	4.74955e-11	0.20455	-103633	rs2529105
7_102074108_102076672_102076677_+|ORAI2	7_101974208_A_G	pituitary	0.5126	156	4.74955e-11	1	19	0.20455	7_101974208_A_G	4.74955e-11	0.20455	-102464	rs2177925
7_102074108_102076672_102076677_+|ORAI2	7_101977945_C_T	pituitary	0.5024	156	4.74955e-11	0.941187	19	0.20455	7_101974208_A_G	4.74955e-11	0.20455	-98727	rs803118
7_102074108_102076672_102076677_+|ORAI2	7_101983718_A_G	pituitary	0.5134	156	2.33342e-10	0.891137	19	0.0431486	7_101974208_A_G	4.74955e-11	0.20455	-92954	rs2529110
7_102074108_102076672_102076677_+|ORAI2	7_102024248_T_A	pituitary	0.4906	156	6.40306e-10	0.839421	19	0.0161064	7_101974208_A_G	4.74955e-11	0.20455	-52424	rs10953363
7_102074108_102076672_102076677_+|ORAI2	7_102028226_C_T	pituitary	0.489	156	6.40306e-10	0.848214	19	0.0161064	7_101974208_A_G	4.74955e-11	0.20455	-48446	rs6959263
7_102074108_102076672_102076677_+|ORAI2	7_102036396_AC_A	pituitary	0.4898	156	6.40306e-10	0.836362	19	0.0161064	7_101974208_A_G	4.74955e-11	0.20455	-40276	rs869257259
7_102074108_102076672_102076677_+|ORAI2	7_102053414_C_A	pituitary	0.4866	156	6.40306e-10	0.842382	19	0.0161064	7_101974208_A_G	4.74955e-11	0.20455	-23258	rs7797435
7_102074108_102076672_102076677_+|ORAI2	7_102061261_C_A	pituitary	0.4897	156	6.40306e-10	0.836115	19	0.0161064	7_101974208_A_G	4.74955e-11	0.20455	-15411	rs880924
7_102074108_102076672_102076677_+|ORAI2	7_102079091_G_A	pituitary	0.4898	156	6.40306e-10	0.830336	19	0.0161064	7_101974208_A_G	4.74955e-11	0.20455	2419	rs6977040
7_128116929_128117136_128119212_+|METTL2B	7_128085950_T_C	pituitary	0.0764	84	1.49341e-14	0.966945	2	0.0695161	7_128117227_G_A	1.12341e-15	0.887795	-31186	rs67091533
7_128116929_128117136_128119212_+|METTL2B	7_128117227_G_A	pituitary	0.0772	84	1.12341e-15	1	2	0.887795	7_128117227_G_A	1.12341e-15	0.887795	91	rs2288557
7_139728413_139727206_139726148_-|PARP12	7_139724358_G_A	pituitary	0.226	155	7.54997e-24	0.964278	7	0.068581	7_139727135_G_A	1.2877e-24	0.39545	2848	rs2269996
7_139728413_139727206_139726148_-|PARP12	7_139727135_G_A	pituitary	0.2197	155	1.2877e-24	1	7	0.39545	7_139727135_G_A	1.2877e-24	0.39545	71	rs2286196
7_139728413_139727206_139726148_-|PARP12	7_139745791_G_A	pituitary	0.2231	150	9.78696e-24	0.981479	7	0.0530376	7_139727135_G_A	1.2877e-24	0.39545	-18585	rs6969159
7_139728413_139727206_139726148_-|PARP12	7_139749346_G_A	pituitary	0.2197	155	1.2877e-24	1	7	0.39545	7_139727135_G_A	1.2877e-24	0.39545	-22140	rs7781964
7_139728413_139727206_139726148_-|PARP12	7_139758615_G_C	pituitary	0.248	155	2.93172e-23	0.853539	7	0.0178956	7_139727135_G_A	1.2877e-24	0.39545	-31409	rs10435198
7_139728413_139727206_139726148_-|PARP12	7_139758826_C_T	pituitary	0.2508	154	4.40157e-23	0.837419	7	0.0119676	7_139727135_G_A	1.2877e-24	0.39545	-31620	rs10435199
7_139728413_139727206_139726148_-|PARP12	7_139760002_C_T	pituitary	0.248	155	2.93172e-23	0.853539	7	0.0178956	7_139727135_G_A	1.2877e-24	0.39545	-32796	rs2001621
7_149572734_149575767_149576424_+|ATP6V0E2	7_149565163_A_G	pituitary	0.6591	157	9.70728e-28	0.972325	17	0.0213883	7_149575638_T_G	2.0918e-28	0.0980306	-10604	rs3735333
7_149572734_149575767_149576424_+|ATP6V0E2	7_149568291_A_G	pituitary	0.6591	157	9.70728e-28	0.972325	17	0.0213883	7_149575638_T_G	2.0918e-28	0.0980306	-7476	rs4725835
7_149572734_149575767_149576424_+|ATP6V0E2	7_149574053_A_C	pituitary	0.6441	157	1.03724e-27	0.935616	17	0.0200276	7_149575638_T_G	2.0918e-28	0.0980306	-1714	rs7806974
7_149572734_149575767_149576424_+|ATP6V0E2	7_149574268_T_C	pituitary	0.6449	157	9.70728e-28	0.932087	17	0.0213883	7_149575638_T_G	2.0918e-28	0.0980306	-1499	rs10241201
7_149572734_149575767_149576424_+|ATP6V0E2	7_149575638_T_G	pituitary	0.6543	157	2.0918e-28	1	17	0.0980306	7_149575638_T_G	2.0918e-28	0.0980306	-129	rs6967083
7_149572734_149575767_149576424_+|ATP6V0E2	7_149575707_C_G	pituitary	0.6543	157	2.0918e-28	1	17	0.0980306	7_149575638_T_G	2.0918e-28	0.0980306	-60	rs6946997
7_149572734_149575767_149576424_+|ATP6V0E2	7_149575725_C_T	pituitary	0.6543	157	2.0918e-28	1	17	0.0980306	7_149575638_T_G	2.0918e-28	0.0980306	-42	rs6947011
7_149572734_149575767_149576424_+|ATP6V0E2	7_149575747_TG_T	pituitary	0.6543	157	2.0918e-28	1	17	0.0980306	7_149575638_T_G	2.0918e-28	0.0980306	-20	rs5888369
7_149572734_149575767_149576424_+|ATP6V0E2	7_149575884_T_C	pituitary	0.6562	157	2.0918e-28	0.989585	17	0.0980306	7_149575638_T_G	2.0918e-28	0.0980306	117	rs10246226
7_149572734_149575767_149576424_+|ATP6V0E2	7_149576818_A_G	pituitary	0.6567	157	2.0918e-28	0.989594	17	0.0980306	7_149575638_T_G	2.0918e-28	0.0980306	1051	rs7785847
7_149572734_149575767_149576424_+|ATP6V0E2	7_149577161_T_C	pituitary	0.6567	157	2.0918e-28	0.989594	17	0.0980306	7_149575638_T_G	2.0918e-28	0.0980306	1394	rs7805600
7_149572734_149575767_149576424_+|ATP6V0E2	7_149577420_C_T	pituitary	0.6567	157	2.0918e-28	0.989594	17	0.0980306	7_149575638_T_G	2.0918e-28	0.0980306	1653	rs7799585
7_149572734_149575767_149576424_+|ATP6V0E2	7_149577936_C_CTT	pituitary	0.6559	157	1.03724e-27	0.986105	17	0.0200276	7_149575638_T_G	2.0918e-28	0.0980306	2169	rs398086251
7_149572734_149575767_149576424_+|ATP6V0E2	7_149578153_GCA_G	pituitary	0.6559	157	1.03724e-27	0.986105	17	0.0200276	7_149575638_T_G	2.0918e-28	0.0980306	2386	rs199937014
7_149572734_149575767_149576424_+|ATP6V0E2	7_149578157_A_G	pituitary	0.6559	157	1.03724e-27	0.986105	17	0.0200276	7_149575638_T_G	2.0918e-28	0.0980306	2390	rs5019479
7_149572734_149575767_149576424_+|ATP6V0E2	7_149578412_TTATC_T	pituitary	0.6559	157	1.03724e-27	0.986105	17	0.0200276	7_149575638_T_G	2.0918e-28	0.0980306	2645	rs71194666
7_149572734_149575767_149576424_+|ATP6V0E2	7_149582747_T_C	pituitary	0.6575	157	1.03724e-27	0.979198	17	0.0200276	7_149575638_T_G	2.0918e-28	0.0980306	6980	rs6976451
7_22862296_22857667_22852804_-|TOMM7	7_22854451_T_C	pituitary	0.2705	156	6.18615e-25	1	19	0.0689876	7_22856293_G_A	4.27465e-25	0.0995009	3216	rs2286509
7_22862296_22857667_22852804_-|TOMM7	7_22856293_G_A	pituitary	0.2701	157	4.27465e-25	1	19	0.0995009	7_22856293_G_A	4.27465e-25	0.0995009	1374	rs10269414
7_22862296_22857667_22852804_-|TOMM7	7_22856804_T_C	pituitary	0.2689	157	4.27465e-25	1	19	0.0995009	7_22856293_G_A	4.27465e-25	0.0995009	863	rs2286500
7_22862296_22857667_22852804_-|TOMM7	7_22857682_A_G	pituitary	0.2705	157	4.27465e-25	0.996008	19	0.0995009	7_22856293_G_A	4.27465e-25	0.0995009	-15	rs28617621
7_22862296_22857667_22852804_-|TOMM7	7_22858151_C_T	pituitary	0.2689	157	4.27465e-25	0.996	19	0.0995009	7_22856293_G_A	4.27465e-25	0.0995009	-484	rs28660425
7_22862296_22857667_22852804_-|TOMM7	7_22858490_C_CA	pituitary	0.2689	156	6.48064e-25	0.991987	19	0.0658807	7_22856293_G_A	4.27465e-25	0.0995009	-823	rs368653004
7_22862296_22857667_22852804_-|TOMM7	7_22860415_A_G	pituitary	0.2697	157	4.27465e-25	0.996	19	0.0995009	7_22856293_G_A	4.27465e-25	0.0995009	-2748	rs12532922
7_22862296_22857667_22852804_-|TOMM7	7_22860495_A_C	pituitary	0.2701	157	4.27465e-25	1	19	0.0995009	7_22856293_G_A	4.27465e-25	0.0995009	-2828	rs12532938
7_22862296_22857667_22852804_-|TOMM7	7_22861739_T_C	pituitary	0.2713	157	4.27465e-25	0.996015	19	0.0995009	7_22856293_G_A	4.27465e-25	0.0995009	-4072	rs35353454
7_22862296_22857667_22852804_-|TOMM7	7_22863824_C_G	pituitary	0.2717	157	3.26762e-24	0.992058	19	0.013264	7_22856293_G_A	4.27465e-25	0.0995009	-6157	rs10279864
7_22862296_22857667_22852804_-|TOMM7	7_22864754_A_T	pituitary	0.273	156	4.49613e-24	0.987808	19	0.00966894	7_22856293_G_A	4.27465e-25	0.0995009	-7087	rs10254365
7_22862296_22857667_22852804_-|TOMM7	7_22867493_C_A	pituitary	0.2709	157	3.26762e-24	0.988056	19	0.013264	7_22856293_G_A	4.27465e-25	0.0995009	-9826	rs13240023
7_22862296_22857667_22852804_-|TOMM7	7_22869361_A_C	pituitary	0.2709	157	3.26762e-24	0.988056	19	0.013264	7_22856293_G_A	4.27465e-25	0.0995009	-11694	rs9691076
7_22862296_22857667_22852804_-|TOMM7	7_22869676_C_A	pituitary	0.2705	157	3.26762e-24	0.984046	19	0.013264	7_22856293_G_A	4.27465e-25	0.0995009	-12009	rs71520387
7_22862296_22857667_22852804_-|TOMM7	7_22870074_C_A	pituitary	0.2717	157	3.26762e-24	0.984113	19	0.013264	7_22856293_G_A	4.27465e-25	0.0995009	-12407	rs10224244
7_22862296_22857667_22852804_-|TOMM7	7_22870292_A_G	pituitary	0.2734	156	4.49613e-24	0.984076	19	0.00966894	7_22856293_G_A	4.27465e-25	0.0995009	-12625	rs66798410
7_22862296_22857667_22852804_-|TOMM7	7_22870746_A_G	pituitary	0.2664	157	3.26762e-24	0.987737	19	0.013264	7_22856293_G_A	4.27465e-25	0.0995009	-13079	rs73080314
7_22862296_22857667_22852804_-|TOMM7	7_22871318_T_C	pituitary	0.2709	157	3.26762e-24	0.988056	19	0.013264	7_22856293_G_A	4.27465e-25	0.0995009	-13651	rs28526185
7_22862296_22857667_22852804_-|TOMM7	7_22874047_C_A	pituitary	0.2717	157	3.26762e-24	0.984113	19	0.013264	7_22856293_G_A	4.27465e-25	0.0995009	-16380	rs1029738
7_23731215_23737811_23740405_+|FAM221A	7_23727703_G_A	pituitary	0.453	149	3.10115e-12	1	1	0.972596	7_23727703_G_A	3.10115e-12	0.972596	-10108	rs11771307
7_73107999_73108322_73111935_+|WBSCR22	7_73086865_G_C	pituitary	0.3173	157	1.14887e-16	1	24	0.0417386	7_73086865_G_C	1.14887e-16	0.0417386	-21457	rs1109512
7_73107999_73108322_73111935_+|WBSCR22	7_73088696_T_A	pituitary	0.3155	157	1.14887e-16	1	24	0.0417386	7_73086865_G_C	1.14887e-16	0.0417386	-19626	rs11773102
7_73107999_73108322_73111935_+|WBSCR22	7_73092893_C_T	pituitary	0.3173	157	1.14887e-16	1	24	0.0417386	7_73086865_G_C	1.14887e-16	0.0417386	-15429	rs4717801
7_73107999_73108322_73111935_+|WBSCR22	7_73094765_T_C	pituitary	0.3172	157	1.14887e-16	1	24	0.0417386	7_73086865_G_C	1.14887e-16	0.0417386	-13557	rs12534824
7_73107999_73108322_73111935_+|WBSCR22	7_73095439_T_A	pituitary	0.3173	157	1.14887e-16	1	24	0.0417386	7_73086865_G_C	1.14887e-16	0.0417386	-12883	rs1376
7_73107999_73108322_73111935_+|WBSCR22	7_73095644_G_A	pituitary	0.3173	157	1.14887e-16	1	24	0.0417386	7_73086865_G_C	1.14887e-16	0.0417386	-12678	rs4717803
7_73107999_73108322_73111935_+|WBSCR22	7_73096006_C_T	pituitary	0.3173	157	1.14887e-16	1	24	0.0417386	7_73086865_G_C	1.14887e-16	0.0417386	-12316	rs3828974
7_73107999_73108322_73111935_+|WBSCR22	7_73097238_G_A	pituitary	0.3173	157	1.14887e-16	1	24	0.0417386	7_73086865_G_C	1.14887e-16	0.0417386	-11084	rs1569062
7_73107999_73108322_73111935_+|WBSCR22	7_73098456_G_A	pituitary	0.3178	157	1.14887e-16	1	24	0.0417386	7_73086865_G_C	1.14887e-16	0.0417386	-9866	rs1527454
7_73107999_73108322_73111935_+|WBSCR22	7_73101755_C_T	pituitary	0.3165	157	1.14887e-16	0.996369	24	0.0417386	7_73086865_G_C	1.14887e-16	0.0417386	-6567	rs11763905
7_73107999_73108322_73111935_+|WBSCR22	7_73102318_C_T	pituitary	0.3158	156	1.73047e-16	0.996319	24	0.0278703	7_73086865_G_C	1.14887e-16	0.0417386	-6004	rs12533461
7_73107999_73108322_73111935_+|WBSCR22	7_73103300_C_T	pituitary	0.317	157	1.14887e-16	0.996367	24	0.0417386	7_73086865_G_C	1.14887e-16	0.0417386	-5022	rs10949826
7_73107999_73108322_73111935_+|WBSCR22	7_73103461_C_A	pituitary	0.3165	157	1.14887e-16	0.996369	24	0.0417386	7_73086865_G_C	1.14887e-16	0.0417386	-4861	rs11765108
7_73107999_73108322_73111935_+|WBSCR22	7_73103958_G_A	pituitary	0.3165	157	1.14887e-16	0.996369	24	0.0417386	7_73086865_G_C	1.14887e-16	0.0417386	-4364	rs62463660
7_73107999_73108322_73111935_+|WBSCR22	7_73104221_G_A	pituitary	0.3162	157	1.14887e-16	0.996362	24	0.0417386	7_73086865_G_C	1.14887e-16	0.0417386	-4101	rs4717101
7_73107999_73108322_73111935_+|WBSCR22	7_73105144_GT_G	pituitary	0.3155	157	1.14887e-16	0.996357	24	0.0417386	7_73086865_G_C	1.14887e-16	0.0417386	-3178	rs369453706
7_73107999_73108322_73111935_+|WBSCR22	7_73106182_G_T	pituitary	0.3155	157	1.14887e-16	0.996357	24	0.0417386	7_73086865_G_C	1.14887e-16	0.0417386	-2140	rs56335463
7_73107999_73108322_73111935_+|WBSCR22	7_73106189_G_A	pituitary	0.3155	157	1.14887e-16	0.996357	24	0.0417386	7_73086865_G_C	1.14887e-16	0.0417386	-2133	rs55784670
7_73107999_73108322_73111935_+|WBSCR22	7_73107003_C_A	pituitary	0.3165	157	1.14887e-16	0.996369	24	0.0417386	7_73086865_G_C	1.14887e-16	0.0417386	-1319	rs2293490
7_73107999_73108322_73111935_+|WBSCR22	7_73107279_C_T	pituitary	0.3165	157	1.14887e-16	0.996369	24	0.0417386	7_73086865_G_C	1.14887e-16	0.0417386	-1043	rs2293489
7_73107999_73108322_73111935_+|WBSCR22	7_73108205_G_A	pituitary	0.3165	157	1.14887e-16	0.996369	24	0.0417386	7_73086865_G_C	1.14887e-16	0.0417386	-117	rs2293488
7_73107999_73108322_73111935_+|WBSCR22	7_73108310_T_C	pituitary	0.3165	157	1.14887e-16	0.996369	24	0.0417386	7_73086865_G_C	1.14887e-16	0.0417386	-12	rs2293487
7_73107999_73108322_73111935_+|WBSCR22	7_73110832_C_T	pituitary	0.3178	156	1.73047e-16	0.992733	24	0.0278703	7_73086865_G_C	1.14887e-16	0.0417386	2510	rs7778762
7_73107999_73108322_73111935_+|WBSCR22	7_73117420_T_C	pituitary	0.3189	157	1.14887e-16	0.978308	24	0.0417386	7_73086865_G_C	1.14887e-16	0.0417386	9098	rs12539475
7_89906435_89906527_89908991_+|C7orf63	7_89891760_T_C	pituitary	0.1537	155	3.42889e-29	1	6	0.78844	7_89891760_T_C	3.42889e-29	0.78844	-14767	rs17863968
7_89906435_89906527_89908991_+|C7orf63	7_89897829_T_C	pituitary	0.1903	154	2.899e-27	0.768355	6	0.0096645	7_89891760_T_C	3.42889e-29	0.78844	-8698	rs17867605
7_89906435_89906527_89908991_+|C7orf63	7_89906609_C_T	pituitary	0.1932	155	1.86716e-28	0.771581	6	0.146735	7_89891760_T_C	3.42889e-29	0.78844	82	rs3761805
7_89906435_89906527_89908991_+|C7orf63	7_89922458_T_C	pituitary	0.1893	156	3.33294e-27	0.722523	6	0.008416	7_89891760_T_C	3.42889e-29	0.78844	15931	rs4728877
7_89906435_89906527_89908991_+|C7orf63	7_89931296_G_T	pituitary	0.189	156	3.33294e-27	0.727396	6	0.008416	7_89891760_T_C	3.42889e-29	0.78844	24769	rs111756383
7_89906435_89906527_89908991_+|C7orf63	7_89941764_G_T	pituitary	0.1866	156	3.33294e-27	0.688949	6	0.008416	7_89891760_T_C	3.42889e-29	0.78844	35237	rs2157790
7_89937168_89938577_89939382_+|C7orf63	7_89909442_G_A	pituitary	0.5765	157	3.9814e-12	0.836846	55	0.00198774	7_90031619_G_A	1.66444e-13	0.0448367	-29135	rs10262603
7_89937168_89938577_89939382_+|C7orf63	7_89909982_G_A	pituitary	0.5741	157	3.9814e-12	0.848912	55	0.00198774	7_90031619_G_A	1.66444e-13	0.0448367	-28595	rs10266179
7_89937168_89938577_89939382_+|C7orf63	7_89912513_C_T	pituitary	0.5769	157	3.9814e-12	0.826677	55	0.00198774	7_90031619_G_A	1.66444e-13	0.0448367	-26064	rs2027965
7_89937168_89938577_89939382_+|C7orf63	7_89913702_A_G	pituitary	0.5718	157	3.9814e-12	0.842763	55	0.00198774	7_90031619_G_A	1.66444e-13	0.0448367	-24875	rs1015403
7_89937168_89938577_89939382_+|C7orf63	7_89913946_G_C	pituitary	0.5717	157	3.9814e-12	0.843008	55	0.00198774	7_90031619_G_A	1.66444e-13	0.0448367	-24631	rs1015404
7_89937168_89938577_89939382_+|C7orf63	7_89914388_G_T	pituitary	0.5709	157	3.9814e-12	0.846067	55	0.00198774	7_90031619_G_A	1.66444e-13	0.0448367	-24189	rs12704518
7_89937168_89938577_89939382_+|C7orf63	7_89921072_C_T	pituitary	0.5835	157	3.9814e-12	0.816398	55	0.00198774	7_90031619_G_A	1.66444e-13	0.0448367	-17505	rs6973816
7_89937168_89938577_89939382_+|C7orf63	7_89921511_A_G	pituitary	0.571	157	3.9814e-12	0.845826	55	0.00198774	7_90031619_G_A	1.66444e-13	0.0448367	-17066	rs10260905
7_89937168_89938577_89939382_+|C7orf63	7_89924232_T_G	pituitary	0.5717	157	3.9814e-12	0.843008	55	0.00198774	7_90031619_G_A	1.66444e-13	0.0448367	-14345	rs4728878
7_89937168_89938577_89939382_+|C7orf63	7_89924237_T_G	pituitary	0.5843	157	3.9814e-12	0.813452	55	0.00198774	7_90031619_G_A	1.66444e-13	0.0448367	-14340	rs4728879
7_89937168_89938577_89939382_+|C7orf63	7_89924400_C_A	pituitary	0.5709	157	3.9814e-12	0.846067	55	0.00198774	7_90031619_G_A	1.66444e-13	0.0448367	-14177	rs13239439
7_89937168_89938577_89939382_+|C7orf63	7_89937781_T_A	pituitary	0.5742	157	3.9814e-12	0.83336	55	0.00198774	7_90031619_G_A	1.66444e-13	0.0448367	-796	rs6948139
7_89937168_89938577_89939382_+|C7orf63	7_89938680_C_T	pituitary	0.5665	154	1.61983e-12	0.840156	55	0.00480175	7_90031619_G_A	1.66444e-13	0.0448367	103	rs1134956
7_89937168_89938577_89939382_+|C7orf63	7_89940331_G_A	pituitary	0.5835	157	3.9814e-12	0.816398	55	0.00198774	7_90031619_G_A	1.66444e-13	0.0448367	1754	rs12375075
7_89937168_89938577_89939382_+|C7orf63	7_89941884_T_C	pituitary	0.571	157	3.9814e-12	0.845826	55	0.00198774	7_90031619_G_A	1.66444e-13	0.0448367	3307	rs12374728
7_89937168_89938577_89939382_+|C7orf63	7_89943021_AG_A	pituitary	0.5837	157	3.9814e-12	0.815827	55	0.00198774	7_90031619_G_A	1.66444e-13	0.0448367	4444	rs398095222
7_89937168_89938577_89939382_+|C7orf63	7_89945403_C_T	pituitary	0.5761	157	3.9814e-12	0.832651	55	0.00198774	7_90031619_G_A	1.66444e-13	0.0448367	6826	rs174059
7_89937168_89938577_89939382_+|C7orf63	7_89949855_A_T	pituitary	0.5606	157	5.53232e-13	0.831144	55	0.0137815	7_90031619_G_A	1.66444e-13	0.0448367	11278	rs42609
7_89937168_89938577_89939382_+|C7orf63	7_89950060_C_A	pituitary	0.5709	157	3.9814e-12	0.839928	55	0.00198774	7_90031619_G_A	1.66444e-13	0.0448367	11483	rs42611
7_89937168_89938577_89939382_+|C7orf63	7_89950303_C_T	pituitary	0.574	157	3.9814e-12	0.827757	55	0.00198774	7_90031619_G_A	1.66444e-13	0.0448367	11726	rs42613
7_89937168_89938577_89939382_+|C7orf63	7_89950363_C_G	pituitary	0.5837	157	3.9814e-12	0.812556	55	0.00198774	7_90031619_G_A	1.66444e-13	0.0448367	11786	rs42614
7_89937168_89938577_89939382_+|C7orf63	7_89950501_G_T	pituitary	0.5741	157	3.9814e-12	0.827489	55	0.00198774	7_90031619_G_A	1.66444e-13	0.0448367	11924	rs42615
7_89937168_89938577_89939382_+|C7orf63	7_89951371_G_GT	pituitary	0.567	156	6.55545e-13	0.821225	55	0.0116667	7_90031619_G_A	1.66444e-13	0.0448367	12794	rs386410690
7_89937168_89938577_89939382_+|C7orf63	7_89952046_T_A	pituitary	0.5576	157	1.7372e-13	0.855702	55	0.042991	7_90031619_G_A	1.66444e-13	0.0448367	13469	rs42617
7_89937168_89938577_89939382_+|C7orf63	7_89955567_G_T	pituitary	0.56	156	2.57037e-13	0.876865	55	0.0292569	7_90031619_G_A	1.66444e-13	0.0448367	16990	rs42620
7_89937168_89938577_89939382_+|C7orf63	7_89956484_A_G	pituitary	0.5577	157	1.78822e-13	0.886465	55	0.0417856	7_90031619_G_A	1.66444e-13	0.0448367	17907	rs42621
7_89937168_89938577_89939382_+|C7orf63	7_89956824_A_G	pituitary	0.5575	157	1.78822e-13	0.886822	55	0.0417856	7_90031619_G_A	1.66444e-13	0.0448367	18247	rs42622
7_89937168_89938577_89939382_+|C7orf63	7_89957541_C_G	pituitary	0.5575	157	1.78822e-13	0.886822	55	0.0417856	7_90031619_G_A	1.66444e-13	0.0448367	18964	rs42624
7_89937168_89938577_89939382_+|C7orf63	7_89958314_A_C	pituitary	0.5586	157	1.78822e-13	0.892223	55	0.0417856	7_90031619_G_A	1.66444e-13	0.0448367	19737	rs2188232
7_89937168_89938577_89939382_+|C7orf63	7_89958315_G_A	pituitary	0.5595	157	1.78822e-13	0.892004	55	0.0417856	7_90031619_G_A	1.66444e-13	0.0448367	19738	rs2188233
7_89937168_89938577_89939382_+|C7orf63	7_89960449_T_G	pituitary	0.5979	149	3.01663e-12	0.831647	55	0.0026093	7_90031619_G_A	1.66444e-13	0.0448367	21872	rs42625
7_89937168_89938577_89939382_+|C7orf63	7_89961876_G_A	pituitary	0.5497	157	9.78326e-13	0.906601	55	0.00787548	7_90031619_G_A	1.66444e-13	0.0448367	23299	rs42627
7_89937168_89938577_89939382_+|C7orf63	7_89963324_G_T	pituitary	0.5496	157	9.78326e-13	0.906747	55	0.00787548	7_90031619_G_A	1.66444e-13	0.0448367	24747	rs42629
7_89937168_89938577_89939382_+|C7orf63	7_89963812_G_C	pituitary	0.5599	157	9.78326e-13	0.883285	55	0.00787548	7_90031619_G_A	1.66444e-13	0.0448367	25235	rs42630
7_89937168_89938577_89939382_+|C7orf63	7_89966198_T_A	pituitary	0.5496	157	9.78326e-13	0.906747	55	0.00787548	7_90031619_G_A	1.66444e-13	0.0448367	27621	rs42635
7_89937168_89938577_89939382_+|C7orf63	7_89972764_T_C	pituitary	0.5583	157	2.34104e-13	0.896055	55	0.0320698	7_90031619_G_A	1.66444e-13	0.0448367	34187	rs42641
7_89937168_89938577_89939382_+|C7orf63	7_89974864_G_A	pituitary	0.5591	156	3.1902e-13	0.895846	55	0.0236633	7_90031619_G_A	1.66444e-13	0.0448367	36287	rs42644
7_89937168_89938577_89939382_+|C7orf63	7_89977760_A_G	pituitary	0.5832	157	1.67341e-13	0.83347	55	0.0446005	7_90031619_G_A	1.66444e-13	0.0448367	39183	rs42648
7_89937168_89938577_89939382_+|C7orf63	7_89977789_A_T	pituitary	0.5926	156	1.816e-12	0.810794	55	0.00429237	7_90031619_G_A	1.66444e-13	0.0448367	39212	rs42649
7_89937168_89938577_89939382_+|C7orf63	7_89978590_A_G	pituitary	0.5819	157	1.67341e-13	0.834597	55	0.0446005	7_90031619_G_A	1.66444e-13	0.0448367	40013	rs42651
7_89937168_89938577_89939382_+|C7orf63	7_89981636_A_G	pituitary	0.5782	156	2.07671e-13	0.861485	55	0.0360753	7_90031619_G_A	1.66444e-13	0.0448367	43059	rs42656
7_89937168_89938577_89939382_+|C7orf63	7_89981915_T_A	pituitary	0.5931	157	1.67341e-13	0.87388	55	0.0446005	7_90031619_G_A	1.66444e-13	0.0448367	43338	rs42658
7_89937168_89938577_89939382_+|C7orf63	7_89981958_A_G	pituitary	0.5701	157	2.34104e-13	0.961764	55	0.0320698	7_90031619_G_A	1.66444e-13	0.0448367	43381	rs42659
7_89937168_89938577_89939382_+|C7orf63	7_89982522_C_T	pituitary	0.5642	156	4.22686e-13	0.990357	55	0.0179501	7_90031619_G_A	1.66444e-13	0.0448367	43945	rs42660
7_89937168_89938577_89939382_+|C7orf63	7_89984409_A_G	pituitary	0.5647	154	8.02424e-13	1	55	0.00956669	7_90031619_G_A	1.66444e-13	0.0448367	45832	rs42664
7_89937168_89938577_89939382_+|C7orf63	7_89986525_A_C	pituitary	0.5666	157	2.34104e-13	0.983874	55	0.0320698	7_90031619_G_A	1.66444e-13	0.0448367	47948	rs42668
7_89937168_89938577_89939382_+|C7orf63	7_89996777_T_C	pituitary	0.4378	157	2.34104e-13	0.987254	55	0.0320698	7_90031619_G_A	1.66444e-13	0.0448367	58200	rs7787377
7_89937168_89938577_89939382_+|C7orf63	7_89997020_T_C	pituitary	0.4384	157	2.34104e-13	0.987218	55	0.0320698	7_90031619_G_A	1.66444e-13	0.0448367	58443	rs7791473
7_89937168_89938577_89939382_+|C7orf63	7_89999305_G_A	pituitary	0.4346	157	2.34104e-13	1	55	0.0320698	7_90031619_G_A	1.66444e-13	0.0448367	60728	rs7783199
7_89937168_89938577_89939382_+|C7orf63	7_90001160_A_T	pituitary	0.4329	156	3.37989e-13	1	55	0.0223583	7_90031619_G_A	1.66444e-13	0.0448367	62583	rs17874789
7_89937168_89938577_89939382_+|C7orf63	7_90017777_T_TAA	pituitary	0.4365	156	2.94235e-13	0.990345	55	0.0256195	7_90031619_G_A	1.66444e-13	0.0448367	79200	rs3037032
7_89937168_89938577_89939382_+|C7orf63	7_90023312_T_C	pituitary	0.4378	157	2.34104e-13	0.987254	55	0.0320698	7_90031619_G_A	1.66444e-13	0.0448367	84735	rs7798250
7_89937168_89938577_89939382_+|C7orf63	7_90023396_A_G	pituitary	0.439	156	2.97631e-13	0.987182	55	0.0253324	7_90031619_G_A	1.66444e-13	0.0448367	84819	rs7779182
7_89937168_89938577_89939382_+|C7orf63	7_90026166_A_T	pituitary	0.4359	157	2.34104e-13	0.996782	55	0.0320698	7_90031619_G_A	1.66444e-13	0.0448367	87589	rs7803012
7_89937168_89938577_89939382_+|C7orf63	7_90031619_G_A	pituitary	0.4345	156	1.66444e-13	1	55	0.0448367	7_90031619_G_A	1.66444e-13	0.0448367	93042	rs7793743
7_99746598_99747122_99751023_+|LAMTOR4	7_99633733_G_A	pituitary	0.585	157	7.4486e-14	0.738262	19	0.007446	7_99735181_A_G	3.19242e-15	0.165112	-113389	rs35058708
7_99746598_99747122_99751023_+|LAMTOR4	7_99635369_C_A	pituitary	0.5961	157	7.4486e-14	0.775137	19	0.007446	7_99735181_A_G	3.19242e-15	0.165112	-111753	rs1141057
7_99746598_99747122_99751023_+|LAMTOR4	7_99637242_G_A	pituitary	0.5724	157	7.4486e-14	0.704595	19	0.007446	7_99735181_A_G	3.19242e-15	0.165112	-109880	rs4729567
7_99746598_99747122_99751023_+|LAMTOR4	7_99639445_T_C	pituitary	0.5962	157	7.4486e-14	0.774773	19	0.007446	7_99735181_A_G	3.19242e-15	0.165112	-107677	rs4729568
7_99746598_99747122_99751023_+|LAMTOR4	7_99648267_A_G	pituitary	0.5945	157	7.4486e-14	0.782315	19	0.007446	7_99735181_A_G	3.19242e-15	0.165112	-98855	rs4729571
7_99746598_99747122_99751023_+|LAMTOR4	7_99670875_G_C	pituitary	0.5953	157	7.4486e-14	0.785013	19	0.007446	7_99735181_A_G	3.19242e-15	0.165112	-76247	rs6960432
7_99746598_99747122_99751023_+|LAMTOR4	7_99699626_T_C	pituitary	0.5902	155	6.97258e-15	0.822306	19	0.0765213	7_99735181_A_G	3.19242e-15	0.165112	-47496	rs2293481
7_99746598_99747122_99751023_+|LAMTOR4	7_99700864_A_G	pituitary	0.5893	156	1.26766e-14	0.822717	19	0.0424913	7_99735181_A_G	3.19242e-15	0.165112	-46258	rs999886
7_99746598_99747122_99751023_+|LAMTOR4	7_99701640_T_C	pituitary	0.5906	157	7.12574e-15	0.825871	19	0.0749022	7_99735181_A_G	3.19242e-15	0.165112	-45482	rs4729577
7_99746598_99747122_99751023_+|LAMTOR4	7_99704796_A_T	pituitary	0.5781	157	1.96515e-14	0.783402	19	0.0276047	7_99735181_A_G	3.19242e-15	0.165112	-42326	rs13309
7_99746598_99747122_99751023_+|LAMTOR4	7_99706303_A_G	pituitary	0.5915	156	8.37709e-15	0.828315	19	0.0638765	7_99735181_A_G	3.19242e-15	0.165112	-40819	rs4134923
7_99746598_99747122_99751023_+|LAMTOR4	7_99707712_A_G	pituitary	0.5913	157	7.12574e-15	0.828591	19	0.0749022	7_99735181_A_G	3.19242e-15	0.165112	-39410	rs2272338
7_99746598_99747122_99751023_+|LAMTOR4	7_99707950_C_T	pituitary	0.5913	157	7.12574e-15	0.828591	19	0.0749022	7_99735181_A_G	3.19242e-15	0.165112	-39172	rs4134917
7_99746598_99747122_99751023_+|LAMTOR4	7_99710584_A_AG	pituitary	0.5921	157	7.12574e-15	0.824925	19	0.0749022	7_99735181_A_G	3.19242e-15	0.165112	-36538	rs397759758
7_99746598_99747122_99751023_+|LAMTOR4	7_99714050_G_T	pituitary	0.5921	157	7.12574e-15	0.831323	19	0.0749022	7_99735181_A_G	3.19242e-15	0.165112	-33072	rs4134888
7_99746598_99747122_99751023_+|LAMTOR4	7_99716901_C_G	pituitary	0.5921	157	7.12574e-15	0.831323	19	0.0749022	7_99735181_A_G	3.19242e-15	0.165112	-30221	rs3807479
7_99746598_99747122_99751023_+|LAMTOR4	7_99735181_A_G	pituitary	0.6381	157	3.19242e-15	1	19	0.165112	7_99735181_A_G	3.19242e-15	0.165112	-11941	rs7341389
7_99746598_99747122_99751023_+|LAMTOR4	7_99747130_G_A	pituitary	0.6291	157	1.51792e-14	0.959411	19	0.0355886	7_99735181_A_G	3.19242e-15	0.165112	8	rs12878
7_99746598_99747122_99751023_+|LAMTOR4	7_99751017_A_G	pituitary	0.6213	157	6.12495e-15	0.907113	19	0.0869338	7_99735181_A_G	3.19242e-15	0.165112	3895	rs3736591
8_11705576_11705331_11704677_-|CTSB	8_11705139_C_T	pituitary	0.348	157	3.63872e-21	1	1	0.988681	8_11705139_C_T	3.63872e-21	0.988681	192	rs2294138
8_124153141_124154502_124156957_+|TBC1D31	8_124113973_A_T	pituitary	0.209	150	8.23702e-24	0.962077	13	0.0241558	8_124132166_G_A	2.04435e-24	0.0960507	-40529	rs10956115
8_124153141_124154502_124156957_+|TBC1D31	8_124115146_A_G	pituitary	0.2094	151	4.25916e-24	0.962196	13	0.0464231	8_124132166_G_A	2.04435e-24	0.0960507	-39356	rs10956118
8_124153141_124154502_124156957_+|TBC1D31	8_124132166_G_A	pituitary	0.2094	151	2.04435e-24	1	13	0.0960507	8_124132166_G_A	2.04435e-24	0.0960507	-22336	rs17314930
8_124153141_124154502_124156957_+|TBC1D31	8_124133854_C_G	pituitary	0.2055	151	2.04435e-24	0.976341	13	0.0960507	8_124132166_G_A	2.04435e-24	0.0960507	-20648	rs56673420
8_124153141_124154502_124156957_+|TBC1D31	8_124135785_C_CA	pituitary	0.2102	151	2.04435e-24	0.995262	13	0.0960507	8_124132166_G_A	2.04435e-24	0.0960507	-18717	rs34093191
8_124153141_124154502_124156957_+|TBC1D31	8_124145469_C_T	pituitary	0.2047	151	2.04435e-24	0.971637	13	0.0960507	8_124132166_G_A	2.04435e-24	0.0960507	-9033	rs10505429
8_124153141_124154502_124156957_+|TBC1D31	8_124153689_A_AATTTCCTTAAATTCCTTAAATGTATTTCAGAGATGT	pituitary	0.2097	151	2.04435e-24	0.980978	13	0.0960507	8_124132166_G_A	2.04435e-24	0.0960507	-813	rs367793254
8_124153141_124154502_124156957_+|TBC1D31	8_124154697_G_T	pituitary	0.2172	148	3.96787e-24	0.981012	13	0.0497978	8_124132166_G_A	2.04435e-24	0.0960507	195	rs10101626
8_124153141_124154502_124156957_+|TBC1D31	8_124156453_T_G	pituitary	0.2126	151	2.04435e-24	0.98126	13	0.0960507	8_124132166_G_A	2.04435e-24	0.0960507	1951	rs7844632
8_124153141_124154502_124156957_+|TBC1D31	8_124156770_G_A	pituitary	0.2058	151	2.04435e-24	0.961986	13	0.0960507	8_124132166_G_A	2.04435e-24	0.0960507	2268	rs2272723
8_124153141_124154502_124156957_+|TBC1D31	8_124158389_C_T	pituitary	0.2079	151	2.04435e-24	0.962122	13	0.0960507	8_124132166_G_A	2.04435e-24	0.0960507	3887	rs7006638
8_124153141_124154502_124156957_+|TBC1D31	8_124158566_A_C	pituitary	0.2104	150	3.89262e-24	0.98103	13	0.0507512	8_124132166_G_A	2.04435e-24	0.0960507	4064	rs7006862
8_124153141_124154502_124156957_+|TBC1D31	8_124161471_TCC_T	pituitary	0.2071	151	1.06524e-23	0.938631	13	0.0187248	8_124132166_G_A	2.04435e-24	0.0960507	6969	rs796719141
8_139749767_139737683_139736911_-|COL22A1	8_139736649_C_A	pituitary	0.5252	155	1.35032e-16	0.935134	2	0.209717	8_139736933_C_A	3.6126e-17	0.769773	1034	rs28726333
8_139749767_139737683_139736911_-|COL22A1	8_139736933_C_A	pituitary	0.5134	155	3.6126e-17	1	2	0.769773	8_139736933_C_A	3.6126e-17	0.769773	750	rs10112806
8_142199245_142200383_142202430_+|DENND3	8_142200467_G_A	pituitary	0.3002	156	1.0606e-16	0.711634	2	0.100713	8_142200731_C_T	1.15267e-17	0.899281	84	rs1045303
8_142199245_142200383_142202430_+|DENND3	8_142200731_C_T	pituitary	0.2465	157	1.15267e-17	1	2	0.899281	8_142200731_C_T	1.15267e-17	0.899281	348	rs2288997
8_144658248_144657872_144657695_-|NAPRT1	8_144657801_G_A	pituitary	0.1609	157	4.46609e-19	1	1	0.988384	8_144657801_G_A	4.46609e-19	0.988384	71	rs9771743
8_27308412_27308560_27309002_+|PTK2B	8_27263433_G_T	pituitary	0.8157	157	1.36386e-19	0.902256	57	0.00545726	8_27264676_G_A	1.22193e-20	0.059251	-45127	rs7000615
8_27308412_27308560_27309002_+|PTK2B	8_27264676_G_A	pituitary	0.8307	157	1.22193e-20	1	57	0.059251	8_27264676_G_A	1.22193e-20	0.059251	-43884	rs7006248
8_27308412_27308560_27309002_+|PTK2B	8_27267876_G_GC	pituitary	0.8291	157	1.22193e-20	0.977816	57	0.059251	8_27264676_G_A	1.22193e-20	0.059251	-40684	rs397733124
8_27308412_27308560_27309002_+|PTK2B	8_27268988_T_G	pituitary	0.8291	157	1.22193e-20	0.977816	57	0.059251	8_27264676_G_A	1.22193e-20	0.059251	-39572	rs3757909
8_27308412_27308560_27309002_+|PTK2B	8_27269572_C_G	pituitary	0.8283	157	1.22193e-20	0.983434	57	0.059251	8_27264676_G_A	1.22193e-20	0.059251	-38988	rs4733056
8_27308412_27308560_27309002_+|PTK2B	8_27269884_G_T	pituitary	0.8291	157	1.22193e-20	0.977816	57	0.059251	8_27264676_G_A	1.22193e-20	0.059251	-38676	rs11775958
8_27308412_27308560_27309002_+|PTK2B	8_27270426_G_A	pituitary	0.8283	157	1.22193e-20	0.983434	57	0.059251	8_27264676_G_A	1.22193e-20	0.059251	-38134	rs2043065
8_27308412_27308560_27309002_+|PTK2B	8_27272360_T_C	pituitary	0.826	157	1.22193e-20	0.956397	57	0.059251	8_27264676_G_A	1.22193e-20	0.059251	-36200	rs2082100
8_27308412_27308560_27309002_+|PTK2B	8_27273629_C_A	pituitary	0.826	157	1.22193e-20	0.956397	57	0.059251	8_27264676_G_A	1.22193e-20	0.059251	-34931	rs1110610
8_27308412_27308560_27309002_+|PTK2B	8_27273630_A_C	pituitary	0.826	157	1.22193e-20	0.956397	57	0.059251	8_27264676_G_A	1.22193e-20	0.059251	-34930	rs1110611
8_27308412_27308560_27309002_+|PTK2B	8_27274631_G_T	pituitary	0.8354	157	3.23325e-19	0.922243	57	0.00232575	8_27264676_G_A	1.22193e-20	0.059251	-33929	rs4521720
8_27308412_27308560_27309002_+|PTK2B	8_27274724_A_G	pituitary	0.8354	157	3.23325e-19	0.922243	57	0.00232575	8_27264676_G_A	1.22193e-20	0.059251	-33836	rs2322716
8_27308412_27308560_27309002_+|PTK2B	8_27274775_G_A	pituitary	0.8252	157	1.22193e-20	0.962043	57	0.059251	8_27264676_G_A	1.22193e-20	0.059251	-33785	rs2322715
8_27308412_27308560_27309002_+|PTK2B	8_27275075_T_A	pituitary	0.8252	157	1.22193e-20	0.962043	57	0.059251	8_27264676_G_A	1.22193e-20	0.059251	-33485	rs2322713
8_27308412_27308560_27309002_+|PTK2B	8_27275294_A_G	pituitary	0.8265	156	2.37903e-20	0.956226	57	0.0306614	8_27264676_G_A	1.22193e-20	0.059251	-33266	rs7812782
8_27308412_27308560_27309002_+|PTK2B	8_27275509_A_G	pituitary	0.8362	157	3.23325e-19	0.916725	57	0.00232575	8_27264676_G_A	1.22193e-20	0.059251	-33051	rs891391
8_27308412_27308560_27309002_+|PTK2B	8_27276769_T_C	pituitary	0.8283	157	1.22193e-20	0.983434	57	0.059251	8_27264676_G_A	1.22193e-20	0.059251	-31791	rs880992
8_27308412_27308560_27309002_+|PTK2B	8_27279223_T_C	pituitary	0.8386	157	3.23325e-19	0.933384	57	0.00232575	8_27264676_G_A	1.22193e-20	0.059251	-29337	rs9657293
8_27308412_27308560_27309002_+|PTK2B	8_27279400_A_C	pituitary	0.8394	157	3.23325e-19	0.939046	57	0.00232575	8_27264676_G_A	1.22193e-20	0.059251	-29160	rs1541845
8_27308412_27308560_27309002_+|PTK2B	8_27279705_G_A	pituitary	0.8291	157	1.22193e-20	0.977816	57	0.059251	8_27264676_G_A	1.22193e-20	0.059251	-28855	rs2241652
8_27308412_27308560_27309002_+|PTK2B	8_27281182_T_C	pituitary	0.826	157	1.22193e-20	0.956397	57	0.059251	8_27264676_G_A	1.22193e-20	0.059251	-27378	rs4434577
8_27308412_27308560_27309002_+|PTK2B	8_27285533_A_G	pituitary	0.8317	155	5.85945e-20	0.95486	57	0.0125779	8_27264676_G_A	1.22193e-20	0.059251	-23027	rs10464950
8_27308412_27308560_27309002_+|PTK2B	8_27291557_T_C	pituitary	0.8465	157	3.93904e-19	0.698004	57	0.00191358	8_27264676_G_A	1.22193e-20	0.059251	-17003	rs919493
8_27308412_27308560_27309002_+|PTK2B	8_27292287_A_G	pituitary	0.8465	157	3.93904e-19	0.698004	57	0.00191358	8_27264676_G_A	1.22193e-20	0.059251	-16273	rs1896959
8_27308412_27308560_27309002_+|PTK2B	8_27294532_C_G	pituitary	0.8551	157	3.93904e-19	0.744103	57	0.00191358	8_27264676_G_A	1.22193e-20	0.059251	-14028	rs2163176
8_27308412_27308560_27309002_+|PTK2B	8_27294823_T_C	pituitary	0.8551	157	3.93904e-19	0.744103	57	0.00191358	8_27264676_G_A	1.22193e-20	0.059251	-13737	rs6996922
8_27308412_27308560_27309002_+|PTK2B	8_27295109_A_G	pituitary	0.8559	157	3.93904e-19	0.738854	57	0.00191358	8_27264676_G_A	1.22193e-20	0.059251	-13451	rs2288617
8_27308412_27308560_27309002_+|PTK2B	8_27299740_T_C	pituitary	0.8533	157	3.93904e-19	0.737632	57	0.00191358	8_27264676_G_A	1.22193e-20	0.059251	-8820	rs3736523
8_27308412_27308560_27309002_+|PTK2B	8_27302432_T_C	pituitary	0.8535	157	3.93904e-19	0.733397	57	0.00191358	8_27264676_G_A	1.22193e-20	0.059251	-6128	rs4733060
8_27308412_27308560_27309002_+|PTK2B	8_27302731_T_G	pituitary	0.8559	157	3.93904e-19	0.74957	57	0.00191358	8_27264676_G_A	1.22193e-20	0.059251	-5829	rs4733061
8_27308412_27308560_27309002_+|PTK2B	8_27302844_T_C	pituitary	0.8559	157	3.93904e-19	0.74957	57	0.00191358	8_27264676_G_A	1.22193e-20	0.059251	-5716	rs4733062
8_27308412_27308560_27309002_+|PTK2B	8_27303126_A_G	pituitary	0.8551	157	3.93904e-19	0.744121	57	0.00191358	8_27264676_G_A	1.22193e-20	0.059251	-5434	rs4733064
8_27308412_27308560_27309002_+|PTK2B	8_27308849_A_G	pituitary	0.8528	157	3.93904e-19	0.738663	57	0.00191358	8_27264676_G_A	1.22193e-20	0.059251	289	rs2251430
8_27308412_27308560_27309002_+|PTK2B	8_27309379_T_C	pituitary	0.8535	157	3.93904e-19	0.733397	57	0.00191358	8_27264676_G_A	1.22193e-20	0.059251	819	rs891393
8_27308412_27308560_27309002_+|PTK2B	8_27310546_A_G	pituitary	0.8543	157	3.93904e-19	0.749379	57	0.00191358	8_27264676_G_A	1.22193e-20	0.059251	1986	rs3735758
8_27308412_27308560_27309002_+|PTK2B	8_27311331_T_C	pituitary	0.8559	157	3.93904e-19	0.74957	57	0.00191358	8_27264676_G_A	1.22193e-20	0.059251	2771	rs1879186
8_27308412_27308560_27309002_+|PTK2B	8_27311376_A_G	pituitary	0.8557	157	3.93904e-19	0.743107	57	0.00191358	8_27264676_G_A	1.22193e-20	0.059251	2816	rs1879185
8_27308412_27308560_27309002_+|PTK2B	8_27311703_T_C	pituitary	0.8565	157	3.93904e-19	0.748575	57	0.00191358	8_27264676_G_A	1.22193e-20	0.059251	3143	rs1879184
8_27308412_27308560_27309002_+|PTK2B	8_27312426_A_G	pituitary	0.8528	157	3.93904e-19	0.738663	57	0.00191358	8_27264676_G_A	1.22193e-20	0.059251	3866	rs2322588
8_27308412_27308560_27309002_+|PTK2B	8_27313888_G_T	pituitary	0.8528	157	3.93904e-19	0.728145	57	0.00191358	8_27264676_G_A	1.22193e-20	0.059251	5328	rs10100812
8_27308412_27308560_27309002_+|PTK2B	8_27314819_A_G	pituitary	0.8535	157	3.93904e-19	0.733397	57	0.00191358	8_27264676_G_A	1.22193e-20	0.059251	6259	rs1583092
8_27308412_27308560_27309002_+|PTK2B	8_27315358_T_G	pituitary	0.8535	157	3.93904e-19	0.733397	57	0.00191358	8_27264676_G_A	1.22193e-20	0.059251	6798	rs4496924
8_27308412_27308560_27309002_+|PTK2B	8_27315447_G_A	pituitary	0.8555	157	3.93904e-19	0.730245	57	0.00191358	8_27264676_G_A	1.22193e-20	0.059251	6887	rs4448225
8_27308412_27308560_27309002_+|PTK2B	8_27315726_T_C	pituitary	0.8543	157	3.93904e-19	0.749379	57	0.00191358	8_27264676_G_A	1.22193e-20	0.059251	7166	rs1879183
8_27308412_27308560_27309002_+|PTK2B	8_27315876_A_G	pituitary	0.8535	157	3.93904e-19	0.733397	57	0.00191358	8_27264676_G_A	1.22193e-20	0.059251	7316	rs1879182
8_27308412_27308560_27309002_+|PTK2B	8_27315900_A_G	pituitary	0.8535	157	3.93904e-19	0.733397	57	0.00191358	8_27264676_G_A	1.22193e-20	0.059251	7340	rs1879181
8_27308412_27308560_27309002_+|PTK2B	8_27316980_T_G	pituitary	0.8551	157	3.93904e-19	0.744121	57	0.00191358	8_27264676_G_A	1.22193e-20	0.059251	8420	rs748282
8_27308412_27308560_27309002_+|PTK2B	8_27318544_A_G	pituitary	0.8535	157	3.93904e-19	0.733397	57	0.00191358	8_27264676_G_A	1.22193e-20	0.059251	9984	rs2292976
8_27308412_27308560_27309002_+|PTK2B	8_27319881_T_G	pituitary	0.852	157	3.93904e-19	0.722953	57	0.00191358	8_27264676_G_A	1.22193e-20	0.059251	11321	rs891395
8_27308412_27308560_27309002_+|PTK2B	8_27319884_T_A	pituitary	0.852	157	3.93904e-19	0.722953	57	0.00191358	8_27264676_G_A	1.22193e-20	0.059251	11324	rs891396
8_27308412_27308560_27309002_+|PTK2B	8_27321597_G_C	pituitary	0.8386	157	3.93904e-19	0.642059	57	0.00191358	8_27264676_G_A	1.22193e-20	0.059251	13037	rs3735757
8_27308412_27308560_27309002_+|PTK2B	8_27322202_T_C	pituitary	0.8391	157	3.93904e-19	0.646339	57	0.00191358	8_27264676_G_A	1.22193e-20	0.059251	13642	rs6981168
8_27308412_27308560_27309002_+|PTK2B	8_27322434_C_G	pituitary	0.8496	157	3.93904e-19	0.697351	57	0.00191358	8_27264676_G_A	1.22193e-20	0.059251	13874	rs2043063
8_27308412_27308560_27309002_+|PTK2B	8_27323391_A_G	pituitary	0.8488	157	3.93904e-19	0.692436	57	0.00191358	8_27264676_G_A	1.22193e-20	0.059251	14831	rs2322584
8_27308412_27308560_27309002_+|PTK2B	8_27323403_A_C	pituitary	0.8386	157	3.93904e-19	0.651669	57	0.00191358	8_27264676_G_A	1.22193e-20	0.059251	14843	rs2322583
8_27308412_27308560_27309002_+|PTK2B	8_27323726_G_T	pituitary	0.8386	157	3.93904e-19	0.651669	57	0.00191358	8_27264676_G_A	1.22193e-20	0.059251	15166	rs2322580
8_27308412_27308560_27309002_+|PTK2B	8_27329642_C_T	pituitary	0.1614	157	2.17138e-20	0.521317	57	0.0335588	8_27264676_G_A	1.22193e-20	0.059251	21082	rs2565049
8_82645051_82665299_82667605_+|CHMP4C	8_82657745_A_G	pituitary	0.0543	155	1.54007e-29	1	7	0.142835	8_82657745_A_G	1.54007e-29	0.142835	-7554	rs74544416
8_82645051_82665299_82667605_+|CHMP4C	8_82659661_G_T	pituitary	0.056	155	1.54007e-29	0.925729	7	0.142835	8_82657745_A_G	1.54007e-29	0.142835	-5638	rs78724141
8_82645051_82665299_82667605_+|CHMP4C	8_82661120_C_G	pituitary	0.0547	155	1.54007e-29	0.92369	7	0.142835	8_82657745_A_G	1.54007e-29	0.142835	-4179	rs111683632
8_82645051_82665299_82667605_+|CHMP4C	8_82665476_TGTGA_T	pituitary	0.0567	155	1.54007e-29	0.926703	7	0.142835	8_82657745_A_G	1.54007e-29	0.142835	177	rs137960856
8_82645051_82665299_82667605_+|CHMP4C	8_82667320_A_G	pituitary	0.0575	155	1.54007e-29	0.942057	7	0.142835	8_82657745_A_G	1.54007e-29	0.142835	2021	rs74758321
8_82645051_82665299_82667605_+|CHMP4C	8_82668818_A_G	pituitary	0.052	155	1.54007e-29	0.954138	7	0.142835	8_82657745_A_G	1.54007e-29	0.142835	3519	rs76837345
8_82645051_82665299_82667605_+|CHMP4C	8_82670771_G_A	pituitary	0.0535	155	1.54007e-29	0.984687	7	0.142835	8_82657745_A_G	1.54007e-29	0.142835	5472	rs35094336
9_116190503_116191180_116191452_+|C9orf43	9_116191244_G_A	pituitary	0.0781	121	1.00391e-27	1	1	0.965972	9_116191244_G_A	1.00391e-27	0.965972	64	rs78738447
9_127228692_127230000_127230367_+|GPR144	9_127228596_A_G	pituitary	0.6528	135	2.14053e-10	0.616104	2	0.0499414	9_127228824_T_C	1.06298e-11	0.942245	-1404	rs4838184
9_127228692_127230000_127230367_+|GPR144	9_127228824_T_C	pituitary	0.7299	135	1.06298e-11	1	2	0.942245	9_127228824_T_C	1.06298e-11	0.942245	-1176	rs4838185
9_127230951_127231501_127231711_+|GPR144	9_127230891_G_A	pituitary	0.4575	144	5.61479e-18	1	2	0.498262	9_127230891_G_A	5.61479e-18	0.498262	-610	rs10760365
9_127230951_127231501_127231711_+|GPR144	9_127231774_C_G	pituitary	0.4654	144	5.61479e-18	0.956259	2	0.498262	9_127230891_G_A	5.61479e-18	0.498262	273	rs1570580
9_130475154_130475299_130476113_+|C9orf117	9_130475442_A_C	pituitary	0.5732	154	1.3533e-19	1	3	0.936569	9_130475442_A_C	1.3533e-19	0.936569	143	rs497632
9_130475154_130475299_130476113_+|C9orf117	9_130477160_G_A	pituitary	0.5497	154	8.20892e-18	0.831296	3	0.0162446	9_130475442_A_C	1.3533e-19	0.936569	1861	rs550045
9_130475154_130475299_130476113_+|C9orf117	9_130477768_G_A	pituitary	0.5504	154	8.20892e-18	0.837247	3	0.0162446	9_130475442_A_C	1.3533e-19	0.936569	2469	rs504434
9_131193582_131196381_131196689_+|CERCAM	9_131196704_G_A	pituitary	0.2413	157	1.85525e-24	1	5	0.648371	9_131196704_G_A	1.85525e-24	0.648371	323	rs7259
9_131193582_131196381_131196689_+|CERCAM	9_131196905_TGG_T	pituitary	0.252	155	5.89779e-24	0.937758	5	0.206194	9_131196704_G_A	1.85525e-24	0.648371	524	rs796324840
9_131193582_131196381_131196689_+|CERCAM	9_131197305_T_C	pituitary	0.2626	157	2.8515e-23	0.868675	5	0.0433031	9_131196704_G_A	1.85525e-24	0.648371	924	rs10987987
9_131193582_131196381_131196689_+|CERCAM	9_131198658_T_C	pituitary	0.2579	157	3.3224e-23	0.858242	5	0.0372216	9_131196704_G_A	1.85525e-24	0.648371	2277	rs7857975
9_131193582_131196381_131196689_+|CERCAM	9_131198807_G_A	pituitary	0.2571	157	3.3224e-23	0.865851	5	0.0372216	9_131196704_G_A	1.85525e-24	0.648371	2426	rs7872212
9_131196508_131196689_131197932_+|CERCAM	9_131196695_C_T	pituitary	0.211	157	9.88409e-27	1	2	0.9313	9_131196695_C_T	9.88409e-27	0.9313	6	rs7258
9_131196508_131196689_131197932_+|CERCAM	9_131196704_G_A	pituitary	0.2413	157	1.41745e-25	0.838554	2	0.0664646	9_131196695_C_T	9.88409e-27	0.9313	15	rs7259
9_131702776_131702878_131703724_+|PHYHD1	9_131686323_C_G	pituitary	0.372	156	4.20373e-13	0.93307	41	0.0108009	9_131722038_C_T	1.64093e-14	0.261795	-16555	rs7856046
9_131702776_131702878_131703724_+|PHYHD1	9_131686624_G_A	pituitary	0.3675	157	9.12395e-14	0.955677	41	0.0484463	9_131722038_C_T	1.64093e-14	0.261795	-16254	rs55868600
9_131702776_131702878_131703724_+|PHYHD1	9_131687338_T_C	pituitary	0.3754	157	5.85214e-13	0.917294	41	0.00780527	9_131722038_C_T	1.64093e-14	0.261795	-15540	rs7048932
9_131702776_131702878_131703724_+|PHYHD1	9_131688428_C_T	pituitary	0.3732	157	5.85214e-13	0.930123	41	0.00780527	9_131722038_C_T	1.64093e-14	0.261795	-14450	rs12553820
9_131702776_131702878_131703724_+|PHYHD1	9_131689361_G_A	pituitary	0.3732	157	5.85214e-13	0.930123	41	0.00780527	9_131722038_C_T	1.64093e-14	0.261795	-13517	rs751340
9_131702776_131702878_131703724_+|PHYHD1	9_131689700_T_G	pituitary	0.3738	157	5.85214e-13	0.930061	41	0.00780527	9_131722038_C_T	1.64093e-14	0.261795	-13178	rs2417134
9_131702776_131702878_131703724_+|PHYHD1	9_131689703_G_A	pituitary	0.3732	157	5.85214e-13	0.930123	41	0.00780527	9_131722038_C_T	1.64093e-14	0.261795	-13175	rs2008526
9_131702776_131702878_131703724_+|PHYHD1	9_131691173_G_T	pituitary	0.3386	157	1.50669e-13	0.895494	41	0.0295923	9_131722038_C_T	1.64093e-14	0.261795	-11705	rs7854927
9_131702776_131702878_131703724_+|PHYHD1	9_131691174_T_A	pituitary	0.3386	157	1.50669e-13	0.895494	41	0.0295923	9_131722038_C_T	1.64093e-14	0.261795	-11704	rs7870141
9_131702776_131702878_131703724_+|PHYHD1	9_131693414_T_G	pituitary	0.3726	157	5.85214e-13	0.929747	41	0.00780527	9_131722038_C_T	1.64093e-14	0.261795	-9464	rs72758890
9_131702776_131702878_131703724_+|PHYHD1	9_131694125_C_CTTTTT	pituitary	0.3589	148	4.78777e-13	0.924149	41	0.00950571	9_131722038_C_T	1.64093e-14	0.261795	-8753	rs200511638
9_131702776_131702878_131703724_+|PHYHD1	9_131694545_C_A	pituitary	0.3197	151	1.3425e-13	0.889316	41	0.0331449	9_131722038_C_T	1.64093e-14	0.261795	-8333	rs143079854
9_131702776_131702878_131703724_+|PHYHD1	9_131695596_T_A	pituitary	0.3738	157	5.85214e-13	0.930061	41	0.00780527	9_131722038_C_T	1.64093e-14	0.261795	-7282	rs10125724
9_131702776_131702878_131703724_+|PHYHD1	9_131697198_G_A	pituitary	0.3262	157	8.78422e-14	0.844053	41	0.0502873	9_131722038_C_T	1.64093e-14	0.261795	-5680	rs17455218
9_131702776_131702878_131703724_+|PHYHD1	9_131699159_T_C	pituitary	0.374	157	5.85214e-13	0.933688	41	0.00780527	9_131722038_C_T	1.64093e-14	0.261795	-3719	rs10988158
9_131702776_131702878_131703724_+|PHYHD1	9_131699847_G_A	pituitary	0.374	157	5.85214e-13	0.933688	41	0.00780527	9_131722038_C_T	1.64093e-14	0.261795	-3031	rs12686860
9_131702776_131702878_131703724_+|PHYHD1	9_131700209_C_T	pituitary	0.3746	157	5.85214e-13	0.93363	41	0.00780527	9_131722038_C_T	1.64093e-14	0.261795	-2669	rs10113912
9_131702776_131702878_131703724_+|PHYHD1	9_131702891_A_G	pituitary	0.3693	157	9.12395e-14	0.95298	41	0.0484463	9_131722038_C_T	1.64093e-14	0.261795	13	rs2273866
9_131702776_131702878_131703724_+|PHYHD1	9_131704433_T_C	pituitary	0.3746	157	5.85214e-13	0.93363	41	0.00780527	9_131722038_C_T	1.64093e-14	0.261795	1555	rs10988162
9_131702776_131702878_131703724_+|PHYHD1	9_131704520_T_C	pituitary	0.374	157	5.85214e-13	0.933688	41	0.00780527	9_131722038_C_T	1.64093e-14	0.261795	1642	rs12339629
9_131702776_131702878_131703724_+|PHYHD1	9_131705763_G_A	pituitary	0.3417	157	1.50669e-13	0.90856	41	0.0295923	9_131722038_C_T	1.64093e-14	0.261795	2885	rs17432839
9_131702776_131702878_131703724_+|PHYHD1	9_131707055_T_C	pituitary	0.3738	157	5.85214e-13	0.93357	41	0.00780527	9_131722038_C_T	1.64093e-14	0.261795	4177	rs9299324
9_131702776_131702878_131703724_+|PHYHD1	9_131710847_A_G	pituitary	0.3734	156	8.27707e-13	0.933333	41	0.00555381	9_131722038_C_T	1.64093e-14	0.261795	7969	rs72758897
9_131702776_131702878_131703724_+|PHYHD1	9_131716265_C_T	pituitary	0.3375	157	1.50669e-13	0.909439	41	0.0295923	9_131722038_C_T	1.64093e-14	0.261795	13387	rs7855915
9_131702776_131702878_131703724_+|PHYHD1	9_131717189_A_G	pituitary	0.3726	156	4.99999e-13	0.93653	41	0.0091094	9_131722038_C_T	1.64093e-14	0.261795	14311	rs55952725
9_131702776_131702878_131703724_+|PHYHD1	9_131717217_T_C	pituitary	0.3722	157	5.85214e-13	0.936699	41	0.00780527	9_131722038_C_T	1.64093e-14	0.261795	14339	rs56242224
9_131702776_131702878_131703724_+|PHYHD1	9_131722038_C_T	pituitary	0.3569	155	1.64093e-14	1	41	0.261795	9_131722038_C_T	1.64093e-14	0.261795	19160	rs2417131
9_131702776_131702878_131703724_+|PHYHD1	9_131722642_G_A	pituitary	0.3379	155	3.27931e-13	0.91478	41	0.013784	9_131722038_C_T	1.64093e-14	0.261795	19764	rs7034952
9_131702776_131702878_131703724_+|PHYHD1	9_131723191_T_C	pituitary	0.3717	157	5.85214e-13	0.943272	41	0.00780527	9_131722038_C_T	1.64093e-14	0.261795	20313	rs10123283
9_131702776_131702878_131703724_+|PHYHD1	9_131724764_C_G	pituitary	0.3722	157	5.85214e-13	0.939957	41	0.00780527	9_131722038_C_T	1.64093e-14	0.261795	21886	rs7870479
9_131702776_131702878_131703724_+|PHYHD1	9_131725788_T_TG	pituitary	0.3708	156	8.27707e-13	0.942863	41	0.00555381	9_131722038_C_T	1.64093e-14	0.261795	22910	rs35540636
9_131702776_131702878_131703724_+|PHYHD1	9_131735559_T_C	pituitary	0.3386	157	1.09141e-13	0.902317	41	0.0406246	9_131722038_C_T	1.64093e-14	0.261795	32681	rs17452428
9_131702776_131702878_131703724_+|PHYHD1	9_131737747_C_T	pituitary	0.3378	157	1.50669e-13	0.909199	41	0.0295923	9_131722038_C_T	1.64093e-14	0.261795	34869	rs4291366
9_131702776_131702878_131703724_+|PHYHD1	9_131739518_C_A	pituitary	0.3368	157	1.50669e-13	0.909346	41	0.0295923	9_131722038_C_T	1.64093e-14	0.261795	36640	rs17455384
9_131702776_131702878_131703724_+|PHYHD1	9_131744186_G_A	pituitary	0.337	157	1.50669e-13	0.909512	41	0.0295923	9_131722038_C_T	1.64093e-14	0.261795	41308	rs17455398
9_131702776_131702878_131703724_+|PHYHD1	9_131745548_T_C	pituitary	0.3383	157	2.47142e-13	0.8953	41	0.0181981	9_131722038_C_T	1.64093e-14	0.261795	42670	rs719703
9_131702776_131702878_131703724_+|PHYHD1	9_131759248_C_T	pituitary	0.3291	157	5.1345e-13	0.877463	41	0.00887503	9_131722038_C_T	1.64093e-14	0.261795	56370	rs17452484
9_131702776_131702878_131703724_+|PHYHD1	9_131762723_G_A	pituitary	0.3289	157	5.1345e-13	0.870403	41	0.00887503	9_131722038_C_T	1.64093e-14	0.261795	59845	rs12553276
9_131702776_131702878_131703724_+|PHYHD1	9_131766352_C_T	pituitary	0.3275	156	8.23103e-13	0.866966	41	0.0055843	9_131722038_C_T	1.64093e-14	0.261795	63474	rs12685767
9_131702776_131702878_131703724_+|PHYHD1	9_131766427_A_G	pituitary	0.3299	156	6.68531e-13	0.858944	41	0.00684919	9_131722038_C_T	1.64093e-14	0.261795	63549	rs12683687
9_131702776_131702878_131703724_+|PHYHD1	9_131771505_C_T	pituitary	0.3268	157	1.29e-13	0.83045	41	0.03447	9_131722038_C_T	1.64093e-14	0.261795	68627	rs1129098
9_132597418_132597045_132595988_-|C9orf78	9_132597062_A_C	pituitary	0.0787	157	5.80628e-14	1	1	1	9_132597062_A_C	5.80628e-14	1	-17	rs41278736
9_77684811_77684729_77684018_-|NMRK1	9_77684690_A_C	pituitary	0.5695	157	2.7376e-24	1	1	1	9_77684690_A_C	2.7376e-24	1	39	rs3752955
9_97372203_97369234_97367858_-|FBP1	9_97355195_A_G	pituitary	0.9488	157	1.5722e-09	1	6	0.112229	9_97359435_A_G	4.22068e-10	0.404718	14039	rs2679606
9_97372203_97369234_97367858_-|FBP1	9_97358065_G_T	pituitary	0.9488	157	1.5722e-09	1	6	0.112229	9_97359435_A_G	4.22068e-10	0.404718	11169	rs2790389
9_97372203_97369234_97367858_-|FBP1	9_97359241_A_G	pituitary	0.9494	157	1.5722e-09	1	6	0.112229	9_97359435_A_G	4.22068e-10	0.404718	9993	rs2987899
9_97372203_97369234_97367858_-|FBP1	9_97359435_A_G	pituitary	0.9495	156	4.22068e-10	1	6	0.404718	9_97359435_A_G	4.22068e-10	0.404718	9799	rs587831
9_97372203_97369234_97367858_-|FBP1	9_97360610_C_T	pituitary	0.0505	157	1.5722e-09	1	6	0.112229	9_97359435_A_G	4.22068e-10	0.404718	8624	rs117815264
9_97372203_97369234_97367858_-|FBP1	9_97369149_C_T	pituitary	0.948	157	1.5722e-09	0.983798	6	0.112229	9_97359435_A_G	4.22068e-10	0.404718	85	rs1769259
10_100150355_100148265_100147064_-|PYROXD2	10_100141027_T_C	prostate	0.4252	132	8.26635e-14	0.94319	14	0.0718106	10_100144009_T_TGAC	5.84836e-14	0.100907	7238	rs10786414
10_100150355_100148265_100147064_-|PYROXD2	10_100142165_TGACAAAAAC_T	prostate	0.4252	132	8.26635e-14	0.949558	14	0.0718106	10_100144009_T_TGAC	5.84836e-14	0.100907	6100	rs59318566
10_100150355_100148265_100147064_-|PYROXD2	10_100143193_C_G	prostate	0.4252	132	8.26635e-14	0.949558	14	0.0718106	10_100144009_T_TGAC	5.84836e-14	0.100907	5072	rs7905265
10_100150355_100148265_100147064_-|PYROXD2	10_100144009_T_TGAC	prostate	0.4126	132	5.84836e-14	1	14	0.100907	10_100144009_T_TGAC	5.84836e-14	0.100907	4256	rs5787280
10_100150355_100148265_100147064_-|PYROXD2	10_100146313_A_T	prostate	0.3963	121	1.08401e-13	0.926157	14	0.0550155	10_100144009_T_TGAC	5.84836e-14	0.100907	1952	rs59667296
10_100150355_100148265_100147064_-|PYROXD2	10_100148058_T_C	prostate	0.4252	132	8.26635e-14	0.94319	14	0.0718106	10_100144009_T_TGAC	5.84836e-14	0.100907	207	rs4539242
10_100150355_100148265_100147064_-|PYROXD2	10_100148176_A_G	prostate	0.426	132	8.26635e-14	0.940145	14	0.0718106	10_100144009_T_TGAC	5.84836e-14	0.100907	89	rs2147896
10_100150355_100148265_100147064_-|PYROXD2	10_100151266_A_G	prostate	0.4243	132	8.26635e-14	0.946161	14	0.0718106	10_100144009_T_TGAC	5.84836e-14	0.100907	-3001	rs10786415
10_100150355_100148265_100147064_-|PYROXD2	10_100151305_A_G	prostate	0.4244	132	8.26635e-14	0.946248	14	0.0718106	10_100144009_T_TGAC	5.84836e-14	0.100907	-3040	rs942814
10_100150355_100148265_100147064_-|PYROXD2	10_100152055_C_G	prostate	0.426	132	8.26635e-14	0.940145	14	0.0718106	10_100144009_T_TGAC	5.84836e-14	0.100907	-3790	rs6584191
10_100150355_100148265_100147064_-|PYROXD2	10_100153608_A_C	prostate	0.4236	132	8.23285e-14	0.923917	14	0.0720977	10_100144009_T_TGAC	5.84836e-14	0.100907	-5343	rs942813
10_100150355_100148265_100147064_-|PYROXD2	10_100156853_T_C	prostate	0.4236	132	8.23285e-14	0.936591	14	0.0720977	10_100144009_T_TGAC	5.84836e-14	0.100907	-8588	rs7072216
10_100150355_100148265_100147064_-|PYROXD2	10_100159136_A_T	prostate	0.4236	132	8.23285e-14	0.936591	14	0.0720977	10_100144009_T_TGAC	5.84836e-14	0.100907	-10871	rs4488133
10_100150355_100148265_100147064_-|PYROXD2	10_100160399_T_C	prostate	0.4291	132	2.33968e-13	0.877892	14	0.0258338	10_100144009_T_TGAC	5.84836e-14	0.100907	-12134	rs6584194
10_106037874_106039128_106057336_+|GSTO2	10_106033439_T_C	prostate	0.406	130	1.00622e-16	0.852082	6	0.147379	10_106038347_T_C	6.91283e-17	0.21341	-5689	rs568526
10_106037874_106039128_106057336_+|GSTO2	10_106035313_C_G	prostate	0.4079	130	1.00622e-16	0.846903	6	0.147379	10_106038347_T_C	6.91283e-17	0.21341	-3815	rs276204
10_106037874_106039128_106057336_+|GSTO2	10_106038347_T_C	prostate	0.3683	130	6.91283e-17	1	6	0.21341	10_106038347_T_C	6.91283e-17	0.21341	-781	rs7099030
10_106037874_106039128_106057336_+|GSTO2	10_106039185_A_G	prostate	0.4063	130	1.00622e-16	0.852456	6	0.147379	10_106038347_T_C	6.91283e-17	0.21341	57	rs156697
10_106037874_106039128_106057336_+|GSTO2	10_106039303_A_G	prostate	0.4063	130	1.00622e-16	0.852456	6	0.147379	10_106038347_T_C	6.91283e-17	0.21341	175	rs276203
10_106037874_106039128_106057336_+|GSTO2	10_106039780_C_T	prostate	0.3665	129	1.00202e-16	0.993219	6	0.147988	10_106038347_T_C	6.91283e-17	0.21341	652	rs6584592
10_114186117_114186546_114186976_+|ACSL5	10_114186624_G_A	prostate	0.9244	132	3.35305e-15	1	3	0.318151	10_114186624_G_A	3.35305e-15	0.318151	78	rs2256368
10_114186117_114186546_114186976_+|ACSL5	10_114197571_C_A	prostate	0.0756	132	3.35305e-15	0.955362	3	0.318151	10_114186624_G_A	3.35305e-15	0.318151	11025	rs11195958
10_114186117_114186546_114186976_+|ACSL5	10_114199287_G_A	prostate	0.0757	132	3.35305e-15	0.955356	3	0.318151	10_114186624_G_A	3.35305e-15	0.318151	12741	rs11195959
10_3191813_3190483_3190255_-|PITRM1	10_3190499_A_T	prostate	0.0929	132	4.17226e-13	1	2	0.900558	10_3190499_A_T	4.17226e-13	0.900558	-16	rs61837966
10_3191813_3190483_3190255_-|PITRM1	10_3225544_T_G	prostate	0.1031	132	3.95264e-12	0.774907	2	0.0991618	10_3190499_A_T	4.17226e-13	0.900558	-35061	rs76724317
10_97442408_97440366_97424057_-|TCTN3	10_97418719_C_A	prostate	0.2453	131	2.72863e-21	1	6	0.144707	10_97421666_G_A	1.84114e-21	0.213556	21647	rs11188418
10_97442408_97440366_97424057_-|TCTN3	10_97421666_G_A	prostate	0.2453	132	1.84114e-21	1	6	0.213556	10_97421666_G_A	1.84114e-21	0.213556	18700	rs35722210
10_97442408_97440366_97424057_-|TCTN3	10_97424225_GA_G	prostate	0.2457	132	1.84114e-21	1	6	0.213556	10_97421666_G_A	1.84114e-21	0.213556	16141	rs397823850
10_97442408_97440366_97424057_-|TCTN3	10_97435041_G_C	prostate	0.2461	132	1.84114e-21	1	6	0.213556	10_97421666_G_A	1.84114e-21	0.213556	5325	rs11188428
10_97442408_97440366_97424057_-|TCTN3	10_97440394_T_C	prostate	0.2453	131	2.97809e-21	1	6	0.132711	10_97421666_G_A	1.84114e-21	0.213556	-28	rs12784530
10_97442408_97440366_97424057_-|TCTN3	10_97443885_C_T	prostate	0.2445	130	4.85377e-21	1	6	0.0818599	10_97421666_G_A	1.84114e-21	0.213556	-3519	rs11188433
11_113210196_113211386_113212559_+|TTC12	11_113199146_C_T	prostate	0.4273	130	2.08186e-17	0.99037	14	0.0258444	11_113201280_C_G	4.09009e-18	0.128782	-12240	rs10502172
11_113210196_113211386_113212559_+|TTC12	11_113201280_C_G	prostate	0.4283	131	4.09009e-18	1	14	0.128782	11_113201280_C_G	4.09009e-18	0.128782	-10106	rs10891535
11_113210196_113211386_113212559_+|TTC12	11_113204266_C_T	prostate	0.4306	131	4.09009e-18	0.99039	14	0.128782	11_113201280_C_G	4.09009e-18	0.128782	-7120	rs11214577
11_113210196_113211386_113212559_+|TTC12	11_113205178_ACT_A	prostate	0.4265	130	1.47352e-17	0.987126	14	0.0363471	11_113201280_C_G	4.09009e-18	0.128782	-6208	rs35126602
11_113210196_113211386_113212559_+|TTC12	11_113206085_A_C	prostate	0.4267	130	1.41228e-17	0.987147	14	0.0379018	11_113201280_C_G	4.09009e-18	0.128782	-5301	rs1893695
11_113210196_113211386_113212559_+|TTC12	11_113206799_A_C	prostate	0.4272	130	2.17193e-17	0.987111	14	0.0247866	11_113201280_C_G	4.09009e-18	0.128782	-4587	rs2155462
11_113210196_113211386_113212559_+|TTC12	11_113209428_C_G	prostate	0.4291	131	4.09009e-18	0.99679	14	0.128782	11_113201280_C_G	4.09009e-18	0.128782	-1958	rs10891536
11_113210196_113211386_113212559_+|TTC12	11_113211370_T_G	prostate	0.4299	131	4.09009e-18	0.993592	14	0.128782	11_113201280_C_G	4.09009e-18	0.128782	-16	rs10891537
11_113210196_113211386_113212559_+|TTC12	11_113218050_C_T	prostate	0.4323	131	4.09009e-18	0.964925	14	0.128782	11_113201280_C_G	4.09009e-18	0.128782	6664	rs11214582
11_113210196_113211386_113212559_+|TTC12	11_113224017_C_T	prostate	0.425	131	1.21563e-17	0.974315	14	0.0439463	11_113201280_C_G	4.09009e-18	0.128782	12631	rs10891538
11_113210196_113211386_113212559_+|TTC12	11_113224404_A_G	prostate	0.4346	131	1.23128e-17	0.955564	14	0.0433949	11_113201280_C_G	4.09009e-18	0.128782	13018	rs11214583
11_113210196_113211386_113212559_+|TTC12	11_113225144_C_T	prostate	0.4252	131	1.21563e-17	0.974398	14	0.0439463	11_113201280_C_G	4.09009e-18	0.128782	13758	rs11493880
11_113210196_113211386_113212559_+|TTC12	11_113227723_G_C	prostate	0.4331	131	1.23128e-17	0.961793	14	0.0433949	11_113201280_C_G	4.09009e-18	0.128782	16337	rs11214585
11_113210196_113211386_113212559_+|TTC12	11_113231691_G_A	prostate	0.4125	131	2.80196e-17	0.9216	14	0.0192789	11_113201280_C_G	4.09009e-18	0.128782	20305	rs4370966
11_117070148_117070349_117073718_+|TAGLN	11_117003060_C_T	prostate	0.6885	132	1.5332e-13	0.948834	25	0.0099279	11_117016997_C_T	3.03669e-14	0.0487685	-67289	rs11216284
11_117070148_117070349_117073718_+|TAGLN	11_117003958_C_T	prostate	0.6875	132	1.5332e-13	0.948765	25	0.0099279	11_117016997_C_T	3.03669e-14	0.0487685	-66391	rs11216285
11_117070148_117070349_117073718_+|TAGLN	11_117004087_G_A	prostate	0.6877	132	1.5332e-13	0.948907	25	0.0099279	11_117016997_C_T	3.03669e-14	0.0487685	-66262	rs11216286
11_117070148_117070349_117073718_+|TAGLN	11_117010979_G_A	prostate	0.6953	132	1.5332e-13	0.981335	25	0.0099279	11_117016997_C_T	3.03669e-14	0.0487685	-59370	rs4277146
11_117070148_117070349_117073718_+|TAGLN	11_117012210_A_T	prostate	0.6976	132	1.5332e-13	0.992475	25	0.0099279	11_117016997_C_T	3.03669e-14	0.0487685	-58139	rs2735182
11_117070148_117070349_117073718_+|TAGLN	11_117016824_T_G	prostate	0.724	127	5.3082e-14	0.899159	25	0.0281598	11_117016997_C_T	3.03669e-14	0.0487685	-53525	rs10892079
11_117070148_117070349_117073718_+|TAGLN	11_117016997_C_T	prostate	0.7013	132	3.03669e-14	1	25	0.0487685	11_117016997_C_T	3.03669e-14	0.0487685	-53352	rs4936365
11_117070148_117070349_117073718_+|TAGLN	11_117019010_C_T	prostate	0.7287	132	1.1377e-13	0.865375	25	0.0133102	11_117016997_C_T	3.03669e-14	0.0487685	-51339	rs2008908
11_117070148_117070349_117073718_+|TAGLN	11_117024264_G_A	prostate	0.6979	132	3.03669e-14	0.981159	25	0.0487685	11_117016997_C_T	3.03669e-14	0.0487685	-46085	rs10790174
11_117070148_117070349_117073718_+|TAGLN	11_117032125_G_T	prostate	0.6969	132	3.03669e-14	0.988742	25	0.0487685	11_117016997_C_T	3.03669e-14	0.0487685	-38224	rs3736120
11_117070148_117070349_117073718_+|TAGLN	11_117034729_T_C	prostate	0.6984	132	3.03669e-14	0.996228	25	0.0487685	11_117016997_C_T	3.03669e-14	0.0487685	-35620	rs10790175
11_117070148_117070349_117073718_+|TAGLN	11_117048417_A_G	prostate	0.6992	132	3.03669e-14	1	25	0.0487685	11_117016997_C_T	3.03669e-14	0.0487685	-21932	rs10790177
11_117070148_117070349_117073718_+|TAGLN	11_117051165_A_G	prostate	0.6976	132	3.03669e-14	0.992475	25	0.0487685	11_117016997_C_T	3.03669e-14	0.0487685	-19184	rs4938354
11_117070148_117070349_117073718_+|TAGLN	11_117053165_A_G	prostate	0.6987	132	3.03669e-14	0.988661	25	0.0487685	11_117016997_C_T	3.03669e-14	0.0487685	-17184	rs7946257
11_117070148_117070349_117073718_+|TAGLN	11_117056080_A_G	prostate	0.7008	132	3.03669e-14	0.984901	25	0.0487685	11_117016997_C_T	3.03669e-14	0.0487685	-14269	rs7107152
11_117070148_117070349_117073718_+|TAGLN	11_117059552_G_A	prostate	0.6909	132	4.16353e-14	0.944661	25	0.0357561	11_117016997_C_T	3.03669e-14	0.0487685	-10797	rs474339
11_117070148_117070349_117073718_+|TAGLN	11_117064693_C_G	prostate	0.6976	132	3.03669e-14	0.977436	25	0.0487685	11_117016997_C_T	3.03669e-14	0.0487685	-5656	rs521171
11_117070148_117070349_117073718_+|TAGLN	11_117067699_C_T	prostate	0.6937	132	3.03669e-14	0.974005	25	0.0487685	11_117016997_C_T	3.03669e-14	0.0487685	-2650	rs8521
11_117070148_117070349_117073718_+|TAGLN	11_117069061_A_G	prostate	0.6979	132	3.03669e-14	0.962384	25	0.0487685	11_117016997_C_T	3.03669e-14	0.0487685	-1288	rs585849
11_117070148_117070349_117073718_+|TAGLN	11_117070547_TGAG_T	prostate	0.6953	132	3.03669e-14	0.96638	25	0.0487685	11_117016997_C_T	3.03669e-14	0.0487685	198	rs397805743
11_117070148_117070349_117073718_+|TAGLN	11_117070857_G_A	prostate	0.6987	132	3.03669e-14	0.962326	25	0.0487685	11_117016997_C_T	3.03669e-14	0.0487685	508	rs664971
11_117070148_117070349_117073718_+|TAGLN	11_117070895_C_A	prostate	0.6983	132	3.03669e-14	0.973576	25	0.0487685	11_117016997_C_T	3.03669e-14	0.0487685	546	rs664922
11_117070148_117070349_117073718_+|TAGLN	11_117071070_C_G	prostate	0.6961	132	3.03669e-14	0.970046	25	0.0487685	11_117016997_C_T	3.03669e-14	0.0487685	721	rs664082
11_117070148_117070349_117073718_+|TAGLN	11_117072525_C_T	prostate	0.3016	132	3.03669e-14	0.973652	25	0.0487685	11_117016997_C_T	3.03669e-14	0.0487685	2176	rs488962
11_117070148_117070349_117073718_+|TAGLN	11_117072963_T_C	prostate	0.3016	132	3.03669e-14	0.958688	25	0.0487685	11_117016997_C_T	3.03669e-14	0.0487685	2614	rs634960
11_117948020_117965531_117965537_+|TMPRSS4	11_117963766_G_A	prostate	0.3512	53	2.95874e-10	1	2	0.476897	11_117963766_G_A	2.95874e-10	0.476897	-1765	rs11216740
11_117948020_117965531_117965537_+|TMPRSS4	11_117965530_A_G	prostate	0.3402	53	2.95874e-10	0.945563	2	0.476897	11_117963766_G_A	2.95874e-10	0.476897	-1	rs2276122
11_130773150_130750701_130749606_-|SNX19	11_130737281_A_G	prostate	0.7729	131	1.38949e-26	0.973455	8	0.105229	11_130741027_C_G	1.02908e-26	0.141719	13420	rs6590519
11_130773150_130750701_130749606_-|SNX19	11_130739848_A_G	prostate	0.7733	131	1.38975e-26	0.973379	8	0.10521	11_130741027_C_G	1.02908e-26	0.141719	10853	rs2236715
11_130773150_130750701_130749606_-|SNX19	11_130739853_T_C	prostate	0.7734	130	1.88294e-26	0.990972	8	0.077855	11_130741027_C_G	1.02908e-26	0.141719	10848	rs2236716
11_130773150_130750701_130749606_-|SNX19	11_130741027_C_G	prostate	0.7689	132	1.02908e-26	1	8	0.141719	11_130741027_C_G	1.02908e-26	0.141719	9674	rs4937582
11_130773150_130750701_130749606_-|SNX19	11_130746496_AAGGT_A	prostate	0.7693	132	1.02908e-26	0.982279	8	0.141719	11_130741027_C_G	1.02908e-26	0.141719	4205	rs10556508
11_130773150_130750701_130749606_-|SNX19	11_130749715_A_G	prostate	0.7724	132	1.02908e-26	0.973531	8	0.141719	11_130741027_C_G	1.02908e-26	0.141719	986	rs2282528
11_130773150_130750701_130749606_-|SNX19	11_130750642_A_C	prostate	0.7724	132	1.02908e-26	0.973531	8	0.141719	11_130741027_C_G	1.02908e-26	0.141719	59	rs2298566
11_130773150_130750701_130749606_-|SNX19	11_130752567_A_G	prostate	0.7717	132	1.02908e-26	0.969063	8	0.141719	11_130741027_C_G	1.02908e-26	0.141719	-1866	rs948085
11_18010144_17981183_17899791_-|SERGEF	11_17943805_A_C	prostate	0.3654	132	4.6725e-13	0.915973	29	0.00782952	11_18029267_GGGGGTGGGGGAAA_G	3.18627e-14	0.109607	37378	rs4141243
11_18010144_17981183_17899791_-|SERGEF	11_17945400_C_T	prostate	0.3654	132	4.6725e-13	0.915973	29	0.00782952	11_18029267_GGGGGTGGGGGAAA_G	3.18627e-14	0.109607	35783	rs11603299
11_18010144_17981183_17899791_-|SERGEF	11_17948311_T_C	prostate	0.3659	131	3.91999e-13	0.912604	29	0.00930299	11_18029267_GGGGGTGGGGGAAA_G	3.18627e-14	0.109607	32872	rs1468291
11_18010144_17981183_17899791_-|SERGEF	11_17948537_A_G	prostate	0.3646	132	5.02156e-13	0.919202	29	0.00729479	11_18029267_GGGGGTGGGGGAAA_G	3.18627e-14	0.109607	32646	rs728639
11_18010144_17981183_17899791_-|SERGEF	11_17950552_T_C	prostate	0.3616	131	1.25898e-13	0.935327	29	0.0283915	11_18029267_GGGGGTGGGGGAAA_G	3.18627e-14	0.109607	30631	rs2237917
11_18010144_17981183_17899791_-|SERGEF	11_17951472_G_A	prostate	0.3651	131	7.10386e-13	0.922503	29	0.0051893	11_18029267_GGGGGTGGGGGAAA_G	3.18627e-14	0.109607	29711	rs1401165
11_18010144_17981183_17899791_-|SERGEF	11_17952971_A_C	prostate	0.3644	131	7.10386e-13	0.925748	29	0.0051893	11_18029267_GGGGGTGGGGGAAA_G	3.18627e-14	0.109607	28212	rs2237916
11_18010144_17981183_17899791_-|SERGEF	11_17967260_A_G	prostate	0.3628	132	8.24348e-14	0.928937	29	0.0430466	11_18029267_GGGGGTGGGGGAAA_G	3.18627e-14	0.109607	13923	rs66813449
11_18010144_17981183_17899791_-|SERGEF	11_17970805_A_T	prostate	0.3646	132	4.6725e-13	0.925881	29	0.00782952	11_18029267_GGGGGTGGGGGAAA_G	3.18627e-14	0.109607	10378	rs2097816
11_18010144_17981183_17899791_-|SERGEF	11_17978509_C_G	prostate	0.3614	132	8.24348e-14	0.938974	29	0.0430466	11_18029267_GGGGGTGGGGGAAA_G	3.18627e-14	0.109607	2674	rs2283237
11_18010144_17981183_17899791_-|SERGEF	11_17981047_C_T	prostate	0.6386	132	8.24348e-14	0.938974	29	0.0430466	11_18029267_GGGGGTGGGGGAAA_G	3.18627e-14	0.109607	136	rs211146
11_18010144_17981183_17899791_-|SERGEF	11_17997538_A_G	prostate	0.3543	132	8.24348e-14	0.976111	29	0.0430466	11_18029267_GGGGGTGGGGGAAA_G	3.18627e-14	0.109607	-16355	rs2237911
11_18010144_17981183_17899791_-|SERGEF	11_17998609_T_C	prostate	0.3535	132	8.24348e-14	0.972729	29	0.0430466	11_18029267_GGGGGTGGGGGAAA_G	3.18627e-14	0.109607	-17426	rs2237909
11_18010144_17981183_17899791_-|SERGEF	11_18001940_G_A	prostate	0.3543	132	8.24348e-14	0.976111	29	0.0430466	11_18029267_GGGGGTGGGGGAAA_G	3.18627e-14	0.109607	-20757	rs7927135
11_18010144_17981183_17899791_-|SERGEF	11_18002450_C_T	prostate	0.3543	132	8.24348e-14	0.976111	29	0.0430466	11_18029267_GGGGGTGGGGGAAA_G	3.18627e-14	0.109607	-21267	rs1518521
11_18010144_17981183_17899791_-|SERGEF	11_18005069_C_G	prostate	0.3531	132	8.24348e-14	0.972628	29	0.0430466	11_18029267_GGGGGTGGGGGAAA_G	3.18627e-14	0.109607	-23886	rs2283235
11_18010144_17981183_17899791_-|SERGEF	11_18011564_A_C	prostate	0.3539	132	8.24348e-14	0.976022	29	0.0430466	11_18029267_GGGGGTGGGGGAAA_G	3.18627e-14	0.109607	-30381	rs2283233
11_18010144_17981183_17899791_-|SERGEF	11_18012337_G_A	prostate	0.3611	126	4.58111e-13	0.975697	29	0.00798286	11_18029267_GGGGGTGGGGGAAA_G	3.18627e-14	0.109607	-31154	rs2041244
11_18010144_17981183_17899791_-|SERGEF	11_18013890_C_T	prostate	0.3549	132	8.24348e-14	0.97609	29	0.0430466	11_18029267_GGGGGTGGGGGAAA_G	3.18627e-14	0.109607	-32707	rs9787863
11_18010144_17981183_17899791_-|SERGEF	11_18018875_A_G	prostate	0.3543	132	8.24348e-14	0.976111	29	0.0430466	11_18029267_GGGGGTGGGGGAAA_G	3.18627e-14	0.109607	-37692	rs10766446
11_18010144_17981183_17899791_-|SERGEF	11_18020825_C_T	prostate	0.3533	132	8.24348e-14	0.979526	29	0.0430466	11_18029267_GGGGGTGGGGGAAA_G	3.18627e-14	0.109607	-39642	rs72862028
11_18010144_17981183_17899791_-|SERGEF	11_18021316_T_C	prostate	0.3535	132	8.24348e-14	0.979564	29	0.0430466	11_18029267_GGGGGTGGGGGAAA_G	3.18627e-14	0.109607	-40133	rs887242
11_18010144_17981183_17899791_-|SERGEF	11_18022692_G_T	prostate	0.3535	132	8.24348e-14	0.979564	29	0.0430466	11_18029267_GGGGGTGGGGGAAA_G	3.18627e-14	0.109607	-41509	rs12292490
11_18010144_17981183_17899791_-|SERGEF	11_18024119_T_G	prostate	0.3535	132	8.24348e-14	0.979564	29	0.0430466	11_18029267_GGGGGTGGGGGAAA_G	3.18627e-14	0.109607	-42936	rs1401164
11_18010144_17981183_17899791_-|SERGEF	11_18024243_A_G	prostate	0.3531	132	6.29953e-13	0.976122	29	0.005839	11_18029267_GGGGGTGGGGGAAA_G	3.18627e-14	0.109607	-43060	rs1401163
11_18010144_17981183_17899791_-|SERGEF	11_18024616_A_C	prostate	0.3535	132	8.24348e-14	0.979564	29	0.0430466	11_18029267_GGGGGTGGGGGAAA_G	3.18627e-14	0.109607	-43433	rs2299625
11_18010144_17981183_17899791_-|SERGEF	11_18026663_A_G	prostate	0.3535	132	8.24348e-14	0.979564	29	0.0430466	11_18029267_GGGGGTGGGGGAAA_G	3.18627e-14	0.109607	-45480	rs11024446
11_18010144_17981183_17899791_-|SERGEF	11_18029267_GGGGGTGGGGGAAA_G	prostate	0.358	132	3.18627e-14	1	29	0.109607	11_18029267_GGGGGTGGGGGAAA_G	3.18627e-14	0.109607	-48084	rs377699565
11_18010144_17981183_17899791_-|SERGEF	11_18032538_A_G	prostate	0.3543	132	1.52313e-13	0.976111	29	0.0235454	11_18029267_GGGGGTGGGGGAAA_G	3.18627e-14	0.109607	-51355	rs2237908
11_34937775_34916657_34912099_-|APIP	11_34905987_T_C	prostate	0.2831	132	9.50882e-25	1	36	0.0304083	11_34905987_T_C	9.50882e-25	0.0304083	10670	rs55672020
11_34937775_34916657_34912099_-|APIP	11_34907616_CTCCT_C	prostate	0.2832	132	9.50882e-25	0.992205	36	0.0304083	11_34905987_T_C	9.50882e-25	0.0304083	9041	rs375945193
11_34937775_34916657_34912099_-|APIP	11_34911870_C_T	prostate	0.2835	129	3.85914e-24	0.996063	36	0.00759121	11_34905987_T_C	9.50882e-25	0.0304083	4787	rs72926580
11_34937775_34916657_34912099_-|APIP	11_34916367_T_C	prostate	0.285	132	9.50882e-25	0.992272	36	0.0304083	11_34905987_T_C	9.50882e-25	0.0304083	290	rs17432226
11_34937775_34916657_34912099_-|APIP	11_34916657_C_T	prostate	0.285	132	9.50882e-25	0.992272	36	0.0304083	11_34905987_T_C	9.50882e-25	0.0304083	0	rs61734605
11_34937775_34916657_34912099_-|APIP	11_34917272_C_T	prostate	0.2884	130	2.26595e-24	0.992127	36	0.0128639	11_34905987_T_C	9.50882e-25	0.0304083	-615	rs72928507
11_34937775_34916657_34912099_-|APIP	11_34918540_CACA_C	prostate	0.2847	131	1.33347e-24	0.992254	36	0.0217517	11_34905987_T_C	9.50882e-25	0.0304083	-1883	rs368748031
11_34937775_34916657_34912099_-|APIP	11_34918570_G_A	prostate	0.2852	132	9.50882e-25	0.992249	36	0.0304083	11_34905987_T_C	9.50882e-25	0.0304083	-1913	rs72930433
11_34937775_34916657_34912099_-|APIP	11_34923321_T_C	prostate	0.285	132	9.50882e-25	0.992272	36	0.0304083	11_34905987_T_C	9.50882e-25	0.0304083	-6664	rs72930443
11_34937775_34916657_34912099_-|APIP	11_34926338_C_T	prostate	0.2832	131	1.33347e-24	1	36	0.0217517	11_34905987_T_C	9.50882e-25	0.0304083	-9681	rs1117050
11_34937775_34916657_34912099_-|APIP	11_34927422_G_T	prostate	0.2836	131	1.33347e-24	0.992223	36	0.0217517	11_34905987_T_C	9.50882e-25	0.0304083	-10765	rs2421744
11_34937775_34916657_34912099_-|APIP	11_34931349_A_T	prostate	0.285	132	9.50882e-25	0.992272	36	0.0304083	11_34905987_T_C	9.50882e-25	0.0304083	-14692	rs11606871
11_34937775_34916657_34912099_-|APIP	11_34932469_A_C	prostate	0.285	132	9.50882e-25	0.992272	36	0.0304083	11_34905987_T_C	9.50882e-25	0.0304083	-15812	rs72930458
11_34937775_34916657_34912099_-|APIP	11_34933536_C_T	prostate	0.2839	131	1.33347e-24	0.992241	36	0.0217517	11_34905987_T_C	9.50882e-25	0.0304083	-16879	rs17347979
11_34937775_34916657_34912099_-|APIP	11_34934321_G_A	prostate	0.2847	131	1.33347e-24	0.992254	36	0.0217517	11_34905987_T_C	9.50882e-25	0.0304083	-17664	rs72930462
11_34937775_34916657_34912099_-|APIP	11_34935239_T_C	prostate	0.285	132	9.50882e-25	0.992272	36	0.0304083	11_34905987_T_C	9.50882e-25	0.0304083	-18582	rs55868872
11_34937775_34916657_34912099_-|APIP	11_34935433_C_T	prostate	0.285	132	9.50882e-25	0.992272	36	0.0304083	11_34905987_T_C	9.50882e-25	0.0304083	-18776	rs55957800
11_34937775_34916657_34912099_-|APIP	11_34936820_C_A	prostate	0.285	132	9.50882e-25	0.992272	36	0.0304083	11_34905987_T_C	9.50882e-25	0.0304083	-20163	rs72930468
11_34937775_34916657_34912099_-|APIP	11_34939516_A_G	prostate	0.285	132	9.50882e-25	0.992272	36	0.0304083	11_34905987_T_C	9.50882e-25	0.0304083	-22859	rs11605600
11_34937775_34916657_34912099_-|APIP	11_34940826_CTG_C	prostate	0.2835	132	9.50882e-25	1	36	0.0304083	11_34905987_T_C	9.50882e-25	0.0304083	-24169	rs146806357
11_34937775_34916657_34912099_-|APIP	11_34941098_C_G	prostate	0.2844	131	1.33347e-24	0.992236	36	0.0217517	11_34905987_T_C	9.50882e-25	0.0304083	-24441	rs7479823
11_34937775_34916657_34912099_-|APIP	11_34942010_A_G	prostate	0.2828	132	9.50882e-25	1	36	0.0304083	11_34905987_T_C	9.50882e-25	0.0304083	-25353	rs17348697
11_34937775_34916657_34912099_-|APIP	11_34942313_T_C	prostate	0.284	130	2.77065e-24	1	36	0.0105405	11_34905987_T_C	9.50882e-25	0.0304083	-25656	rs17348711
11_34937775_34916657_34912099_-|APIP	11_34942576_G_A	prostate	0.2847	132	9.50882e-25	0.992254	36	0.0304083	11_34905987_T_C	9.50882e-25	0.0304083	-25919	rs17433496
11_34937775_34916657_34912099_-|APIP	11_34944164_C_T	prostate	0.2829	132	9.50882e-25	1	36	0.0304083	11_34905987_T_C	9.50882e-25	0.0304083	-27507	rs72930480
11_34937775_34916657_34912099_-|APIP	11_34946712_A_G	prostate	0.2835	132	9.50882e-25	1	36	0.0304083	11_34905987_T_C	9.50882e-25	0.0304083	-30055	rs7950996
11_34937775_34916657_34912099_-|APIP	11_34947693_A_G	prostate	0.2839	132	9.50882e-25	1	36	0.0304083	11_34905987_T_C	9.50882e-25	0.0304083	-31036	rs10488802
11_34937775_34916657_34912099_-|APIP	11_34949198_G_T	prostate	0.2811	130	1.87901e-24	0.988168	36	0.0154858	11_34905987_T_C	9.50882e-25	0.0304083	-32541	rs17349298
11_34937775_34916657_34912099_-|APIP	11_34952187_A_G	prostate	0.2844	132	9.50882e-25	0.992236	36	0.0304083	11_34905987_T_C	9.50882e-25	0.0304083	-35530	rs11601737
11_34937775_34916657_34912099_-|APIP	11_34952189_G_A	prostate	0.2828	132	9.50882e-25	1	36	0.0304083	11_34905987_T_C	9.50882e-25	0.0304083	-35532	rs11605972
11_34937775_34916657_34912099_-|APIP	11_34952333_G_A	prostate	0.2844	132	9.50882e-25	0.992236	36	0.0304083	11_34905987_T_C	9.50882e-25	0.0304083	-35676	rs11605993
11_34937775_34916657_34912099_-|APIP	11_34956634_A_G	prostate	0.2849	130	1.87901e-24	0.992121	36	0.0154858	11_34905987_T_C	9.50882e-25	0.0304083	-39977	rs72912924
11_34937775_34916657_34912099_-|APIP	11_34957455_A_G	prostate	0.2831	132	9.50882e-25	1	36	0.0304083	11_34905987_T_C	9.50882e-25	0.0304083	-40798	rs2217479
11_34937775_34916657_34912099_-|APIP	11_34957517_C_G	prostate	0.285	132	9.50882e-25	0.992272	36	0.0304083	11_34905987_T_C	9.50882e-25	0.0304083	-40860	rs1409718
11_34937775_34916657_34912099_-|APIP	11_34958279_A_G	prostate	0.282	132	9.50882e-25	1	36	0.0304083	11_34905987_T_C	9.50882e-25	0.0304083	-41622	rs7948977
11_34937775_34916657_34912099_-|APIP	11_34958467_C_G	prostate	0.2839	132	9.50882e-25	1	36	0.0304083	11_34905987_T_C	9.50882e-25	0.0304083	-41810	rs111738305
11_506609_504996_502249_-|RNH1	11_444628_C_T	prostate	0.2118	132	5.42001e-18	1	40	0.0482998	11_444628_C_T	5.42001e-18	0.0482998	60368	rs6598020
11_506609_504996_502249_-|RNH1	11_448175_A_T	prostate	0.2073	131	2.60303e-17	0.934163	40	0.0102665	11_444628_C_T	5.42001e-18	0.0482998	56821	rs113061269
11_506609_504996_502249_-|RNH1	11_450987_G_C	prostate	0.2102	132	5.52971e-17	0.916107	40	0.0048824	11_444628_C_T	5.42001e-18	0.0482998	54009	rs72851107
11_506609_504996_502249_-|RNH1	11_454743_C_T	prostate	0.2074	132	5.38658e-17	0.920291	40	0.00501033	11_444628_C_T	5.42001e-18	0.0482998	50253	rs7123715
11_506609_504996_502249_-|RNH1	11_455321_G_A	prostate	0.2079	132	2.31164e-17	0.920539	40	0.0115423	11_444628_C_T	5.42001e-18	0.0482998	49675	rs72851110
11_506609_504996_502249_-|RNH1	11_458427_G_A	prostate	0.2099	128	5.37441e-17	0.923374	40	0.00502153	11_444628_C_T	5.42001e-18	0.0482998	46569	rs9666582
11_506609_504996_502249_-|RNH1	11_466140_G_A	prostate	0.205	132	1.85903e-17	0.851327	40	0.0143108	11_444628_C_T	5.42001e-18	0.0482998	38856	rs7110722
11_506609_504996_502249_-|RNH1	11_466857_C_T	prostate	0.2063	132	1.85903e-17	0.865455	40	0.0143108	11_444628_C_T	5.42001e-18	0.0482998	38139	rs111594499
11_506609_504996_502249_-|RNH1	11_467720_G_A	prostate	0.207	132	1.85903e-17	0.873934	40	0.0143108	11_444628_C_T	5.42001e-18	0.0482998	37276	rs56142722
11_506609_504996_502249_-|RNH1	11_471670_C_T	prostate	0.1987	130	5.77113e-17	0.872893	40	0.00468089	11_444628_C_T	5.42001e-18	0.0482998	33326	rs72479382
11_506609_504996_502249_-|RNH1	11_474033_C_T	prostate	0.2043	132	7.07476e-18	0.906062	40	0.0371303	11_444628_C_T	5.42001e-18	0.0482998	30963	rs72851118
11_506609_504996_502249_-|RNH1	11_474912_TACGG_T	prostate	0.2079	132	1.85903e-17	0.874721	40	0.0143108	11_444628_C_T	5.42001e-18	0.0482998	30084	rs142158298
11_506609_504996_502249_-|RNH1	11_474982_TTGTGATACGGACATATTCACGAGTTTG_T	prostate	0.1922	129	1.04417e-17	0.847909	40	0.0252856	11_444628_C_T	5.42001e-18	0.0482998	30014	rs200400603
11_506609_504996_502249_-|RNH1	11_475100_T_C	prostate	0.1865	129	4.40864e-17	0.844631	40	0.00610504	11_444628_C_T	5.42001e-18	0.0482998	29896	rs72479383
11_506609_504996_502249_-|RNH1	11_478401_G_A	prostate	0.2079	132	1.85903e-17	0.874721	40	0.0143108	11_444628_C_T	5.42001e-18	0.0482998	26595	rs7108959
11_506609_504996_502249_-|RNH1	11_479729_G_GA	prostate	0.2	132	7.07476e-18	0.87443	40	0.0371303	11_444628_C_T	5.42001e-18	0.0482998	25267	rs397943331
11_506609_504996_502249_-|RNH1	11_480870_C_T	prostate	0.2066	131	3.1976e-17	0.873988	40	0.00838069	11_444628_C_T	5.42001e-18	0.0482998	24126	rs111265999
11_506609_504996_502249_-|RNH1	11_482166_G_A	prostate	0.2026	132	4.82024e-17	0.886886	40	0.00559052	11_444628_C_T	5.42001e-18	0.0482998	22830	rs7117853
11_506609_504996_502249_-|RNH1	11_482568_C_T	prostate	0.2079	132	1.85903e-17	0.874721	40	0.0143108	11_444628_C_T	5.42001e-18	0.0482998	22428	rs56820227
11_506609_504996_502249_-|RNH1	11_486874_T_C	prostate	0.2033	130	1.42437e-17	0.901065	40	0.0186121	11_444628_C_T	5.42001e-18	0.0482998	18122	rs55830538
11_506609_504996_502249_-|RNH1	11_487257_G_C	prostate	0.205	132	7.07476e-18	0.892729	40	0.0371303	11_444628_C_T	5.42001e-18	0.0482998	17739	rs2301171
11_506609_504996_502249_-|RNH1	11_487935_C_T	prostate	0.2079	132	1.85903e-17	0.874721	40	0.0143108	11_444628_C_T	5.42001e-18	0.0482998	17061	rs11821448
11_506609_504996_502249_-|RNH1	11_488140_C_T	prostate	0.2068	131	9.70572e-18	0.873497	40	0.0271769	11_444628_C_T	5.42001e-18	0.0482998	16856	rs11821959
11_506609_504996_502249_-|RNH1	11_488389_C_A	prostate	0.2055	132	7.07476e-18	0.888214	40	0.0371303	11_444628_C_T	5.42001e-18	0.0482998	16607	rs11822000
11_506609_504996_502249_-|RNH1	11_488877_C_T	prostate	0.2098	131	1.29602e-17	0.893089	40	0.0204298	11_444628_C_T	5.42001e-18	0.0482998	16119	rs11246164
11_506609_504996_502249_-|RNH1	11_489386_T_C	prostate	0.2087	132	7.07476e-18	0.888473	40	0.0371303	11_444628_C_T	5.42001e-18	0.0482998	15610	rs67492572
11_506609_504996_502249_-|RNH1	11_489829_C_A	prostate	0.2074	132	7.07476e-18	0.883468	40	0.0371303	11_444628_C_T	5.42001e-18	0.0482998	15167	rs56005321
11_506609_504996_502249_-|RNH1	11_493460_G_A	prostate	0.2142	132	7.3663e-18	0.8402	40	0.0356795	11_444628_C_T	5.42001e-18	0.0482998	11536	rs111512069
11_506609_504996_502249_-|RNH1	11_496116_G_A	prostate	0.2118	132	7.07476e-18	0.861898	40	0.0371303	11_444628_C_T	5.42001e-18	0.0482998	8880	rs211526
11_506609_504996_502249_-|RNH1	11_499059_C_T	prostate	0.2079	132	7.07476e-18	0.883816	40	0.0371303	11_444628_C_T	5.42001e-18	0.0482998	5937	rs17584
11_506609_504996_502249_-|RNH1	11_500056_G_A	prostate	0.2079	132	5.21591e-17	0.820779	40	0.005172	11_444628_C_T	5.42001e-18	0.0482998	4940	rs12417451
11_506609_504996_502249_-|RNH1	11_504507_C_A	prostate	0.2063	132	6.41573e-18	0.883679	40	0.0408926	11_444628_C_T	5.42001e-18	0.0482998	489	rs74762369
11_506609_504996_502249_-|RNH1	11_505006_G_C	prostate	0.2063	132	7.07476e-18	0.86547	40	0.0371303	11_444628_C_T	5.42001e-18	0.0482998	-10	rs72851192
11_506609_504996_502249_-|RNH1	11_507670_C_A	prostate	0.2071	132	7.07476e-18	0.870094	40	0.0371303	11_444628_C_T	5.42001e-18	0.0482998	-2674	rs3808975
11_506609_504996_502249_-|RNH1	11_509333_A_G	prostate	0.2094	132	7.07476e-18	0.865903	40	0.0371303	11_444628_C_T	5.42001e-18	0.0482998	-4337	rs7114673
11_506609_504996_502249_-|RNH1	11_511516_C_T	prostate	0.2082	132	7.07476e-18	0.874674	40	0.0371303	11_444628_C_T	5.42001e-18	0.0482998	-6520	rs59363309
11_506609_504996_502249_-|RNH1	11_511805_C_T	prostate	0.2074	131	8.94555e-18	0.874342	40	0.029455	11_444628_C_T	5.42001e-18	0.0482998	-6809	rs12420868
11_506609_504996_502249_-|RNH1	11_512511_A_G	prostate	0.2079	132	7.07476e-18	0.874728	40	0.0371303	11_444628_C_T	5.42001e-18	0.0482998	-7515	rs11246167
11_506609_504996_502249_-|RNH1	11_513196_C_T	prostate	0.2079	132	7.07476e-18	0.874728	40	0.0371303	11_444628_C_T	5.42001e-18	0.0482998	-8200	rs72851198
11_506609_504996_502249_-|RNH1	11_518990_G_C	prostate	0.2024	132	1.3474e-17	0.815447	40	0.0196608	11_444628_C_T	5.42001e-18	0.0482998	-13994	rs74214836
11_507113_504996_502249_-|RNH1	11_433554_C_T	prostate	0.2281	128	8.18282e-13	0.732079	45	0.00698932	11_454743_C_T	1.1725e-13	0.0471154	71442	rs12576389
11_507113_504996_502249_-|RNH1	11_433867_G_A	prostate	0.1992	132	4.64767e-13	0.789835	45	0.012179	11_454743_C_T	1.1725e-13	0.0471154	71129	rs12575508
11_507113_504996_502249_-|RNH1	11_433965_G_A	prostate	0.1969	132	2.44191e-13	0.830517	45	0.0229147	11_454743_C_T	1.1725e-13	0.0471154	71031	rs7396778
11_507113_504996_502249_-|RNH1	11_435463_A_T	prostate	0.1868	129	8.16626e-13	0.818365	45	0.00700323	11_454743_C_T	1.1725e-13	0.0471154	69533	rs146730949
11_507113_504996_502249_-|RNH1	11_435941_A_G	prostate	0.1957	131	4.62556e-13	0.838134	45	0.0122361	11_454743_C_T	1.1725e-13	0.0471154	69055	rs12577368
11_507113_504996_502249_-|RNH1	11_444628_C_T	prostate	0.2118	132	3.07939e-13	0.920291	45	0.0182461	11_454743_C_T	1.1725e-13	0.0471154	60368	rs6598020
11_507113_504996_502249_-|RNH1	11_448175_A_T	prostate	0.2073	131	5.26271e-13	0.966432	45	0.0107799	11_454743_C_T	1.1725e-13	0.0471154	56821	rs113061269
11_507113_504996_502249_-|RNH1	11_454743_C_T	prostate	0.2074	132	1.1725e-13	1	45	0.0471154	11_454743_C_T	1.1725e-13	0.0471154	50253	rs7123715
11_507113_504996_502249_-|RNH1	11_454746_G_A	prostate	0.211	132	1.05455e-12	0.971632	45	0.005449	11_454743_C_T	1.1725e-13	0.0471154	50250	rs7105294
11_507113_504996_502249_-|RNH1	11_455321_G_A	prostate	0.2079	132	8.7869e-13	0.990421	45	0.0065174	11_454743_C_T	1.1725e-13	0.0471154	49675	rs72851110
11_507113_504996_502249_-|RNH1	11_463288_T_C	prostate	0.208	129	2.54675e-13	0.975712	45	0.0219878	11_454743_C_T	1.1725e-13	0.0471154	41708	rs142760739
11_507113_504996_502249_-|RNH1	11_463290_T_C	prostate	0.207	130	1.86069e-13	0.975742	45	0.0299289	11_454743_C_T	1.1725e-13	0.0471154	41706	rs144411845
11_507113_504996_502249_-|RNH1	11_463291_G_A	prostate	0.2095	129	1.78264e-13	0.97576	45	0.0312158	11_454743_C_T	1.1725e-13	0.0471154	41705	rs148378810
11_507113_504996_502249_-|RNH1	11_466140_G_A	prostate	0.205	132	1.26908e-12	0.919037	45	0.00454356	11_454743_C_T	1.1725e-13	0.0471154	38856	rs7110722
11_507113_504996_502249_-|RNH1	11_466857_C_T	prostate	0.2063	132	1.26908e-12	0.933436	45	0.00454356	11_454743_C_T	1.1725e-13	0.0471154	38139	rs111594499
11_507113_504996_502249_-|RNH1	11_467720_G_A	prostate	0.207	132	1.26908e-12	0.942618	45	0.00454356	11_454743_C_T	1.1725e-13	0.0471154	37276	rs56142722
11_507113_504996_502249_-|RNH1	11_474033_C_T	prostate	0.2043	132	1.37805e-13	0.961651	45	0.0401998	11_454743_C_T	1.1725e-13	0.0471154	30963	rs72851118
11_507113_504996_502249_-|RNH1	11_474912_TACGG_T	prostate	0.2079	132	1.26908e-12	0.942985	45	0.00454356	11_454743_C_T	1.1725e-13	0.0471154	30084	rs142158298
11_507113_504996_502249_-|RNH1	11_475100_T_C	prostate	0.1865	129	6.16273e-13	0.910348	45	0.00923212	11_454743_C_T	1.1725e-13	0.0471154	29896	rs72479383
11_507113_504996_502249_-|RNH1	11_478401_G_A	prostate	0.2079	132	1.26908e-12	0.942985	45	0.00454356	11_454743_C_T	1.1725e-13	0.0471154	26595	rs7108959
11_507113_504996_502249_-|RNH1	11_479729_G_GA	prostate	0.2	132	1.37805e-13	0.942938	45	0.0401998	11_454743_C_T	1.1725e-13	0.0471154	25267	rs397943331
11_507113_504996_502249_-|RNH1	11_482166_G_A	prostate	0.2026	132	5.2545e-13	0.956579	45	0.0107965	11_454743_C_T	1.1725e-13	0.0471154	22830	rs7117853
11_507113_504996_502249_-|RNH1	11_482568_C_T	prostate	0.2079	132	1.26908e-12	0.942985	45	0.00454356	11_454743_C_T	1.1725e-13	0.0471154	22428	rs56820227
11_507113_504996_502249_-|RNH1	11_487257_G_C	prostate	0.205	132	1.37805e-13	0.961758	45	0.0401998	11_454743_C_T	1.1725e-13	0.0471154	17739	rs2301171
11_507113_504996_502249_-|RNH1	11_487935_C_T	prostate	0.2079	132	1.26908e-12	0.942985	45	0.00454356	11_454743_C_T	1.1725e-13	0.0471154	17061	rs11821448
11_507113_504996_502249_-|RNH1	11_488140_C_T	prostate	0.2068	131	2.04116e-13	0.94241	45	0.0273271	11_454743_C_T	1.1725e-13	0.0471154	16856	rs11821959
11_507113_504996_502249_-|RNH1	11_488389_C_A	prostate	0.2055	132	1.37805e-13	0.957023	45	0.0401998	11_454743_C_T	1.1725e-13	0.0471154	16607	rs11822000
11_507113_504996_502249_-|RNH1	11_488877_C_T	prostate	0.2098	131	3.39917e-13	0.943149	45	0.0165587	11_454743_C_T	1.1725e-13	0.0471154	16119	rs11246164
11_507113_504996_502249_-|RNH1	11_489386_T_C	prostate	0.2087	132	1.37805e-13	0.947773	45	0.0401998	11_454743_C_T	1.1725e-13	0.0471154	15610	rs67492572
11_507113_504996_502249_-|RNH1	11_489829_C_A	prostate	0.2074	132	1.37805e-13	0.952258	45	0.0401998	11_454743_C_T	1.1725e-13	0.0471154	15167	rs56005321
11_507113_504996_502249_-|RNH1	11_493460_G_A	prostate	0.2142	132	9.70603e-13	0.897889	45	0.00591112	11_454743_C_T	1.1725e-13	0.0471154	11536	rs111512069
11_507113_504996_502249_-|RNH1	11_496073_C_G	prostate	0.2421	132	1.14901e-12	0.771836	45	0.00500905	11_454743_C_T	1.1725e-13	0.0471154	8923	rs176939
11_507113_504996_502249_-|RNH1	11_496116_G_A	prostate	0.2118	132	1.37805e-13	0.920291	45	0.0401998	11_454743_C_T	1.1725e-13	0.0471154	8880	rs211526
11_507113_504996_502249_-|RNH1	11_498383_C_T	prostate	0.1953	132	1.25603e-12	0.905374	45	0.0045899	11_454743_C_T	1.1725e-13	0.0471154	6613	rs11825121
11_507113_504996_502249_-|RNH1	11_499059_C_T	prostate	0.2079	132	1.37805e-13	0.942982	45	0.0401998	11_454743_C_T	1.1725e-13	0.0471154	5937	rs17584
11_507113_504996_502249_-|RNH1	11_504507_C_A	prostate	0.2063	132	4.72738e-13	0.952307	45	0.0119773	11_454743_C_T	1.1725e-13	0.0471154	489	rs74762369
11_507113_504996_502249_-|RNH1	11_504636_G_A	prostate	0.2047	132	7.63875e-13	0.952264	45	0.00747763	11_454743_C_T	1.1725e-13	0.0471154	360	rs79095790
11_507113_504996_502249_-|RNH1	11_505006_G_C	prostate	0.2063	132	1.37805e-13	0.933438	45	0.0401998	11_454743_C_T	1.1725e-13	0.0471154	-10	rs72851192
11_507113_504996_502249_-|RNH1	11_507670_C_A	prostate	0.2071	132	1.37805e-13	0.938207	45	0.0401998	11_454743_C_T	1.1725e-13	0.0471154	-2674	rs3808975
11_507113_504996_502249_-|RNH1	11_509333_A_G	prostate	0.2094	132	1.37805e-13	0.933802	45	0.0401998	11_454743_C_T	1.1725e-13	0.0471154	-4337	rs7114673
11_507113_504996_502249_-|RNH1	11_511516_C_T	prostate	0.2082	132	1.37805e-13	0.942961	45	0.0401998	11_454743_C_T	1.1725e-13	0.0471154	-6520	rs59363309
11_507113_504996_502249_-|RNH1	11_511805_C_T	prostate	0.2074	131	1.90283e-13	0.942803	45	0.0292775	11_454743_C_T	1.1725e-13	0.0471154	-6809	rs12420868
11_507113_504996_502249_-|RNH1	11_512511_A_G	prostate	0.2079	132	1.37805e-13	0.942985	45	0.0401998	11_454743_C_T	1.1725e-13	0.0471154	-7515	rs11246167
11_507113_504996_502249_-|RNH1	11_513196_C_T	prostate	0.2079	132	1.37805e-13	0.942985	45	0.0401998	11_454743_C_T	1.1725e-13	0.0471154	-8200	rs72851198
11_507113_504996_502249_-|RNH1	11_518990_G_C	prostate	0.2024	132	1.08916e-12	0.881705	45	0.00527903	11_454743_C_T	1.1725e-13	0.0471154	-13994	rs74214836
11_60150761_60152561_60154190_+|MS4A7	11_60129828_TTG_T	prostate	0.6369	98	2.6379e-11	0.842624	28	0.0148694	11_60155000_T_C	3.91807e-12	0.0963013	-22733	rs200541256
11_60150761_60152561_60154190_+|MS4A7	11_60132304_T_G	prostate	0.6412	98	2.6379e-11	0.871927	28	0.0148694	11_60155000_T_C	3.91807e-12	0.0963013	-20257	rs894592
11_60150761_60152561_60154190_+|MS4A7	11_60132647_T_C	prostate	0.6409	98	2.6379e-11	0.872156	28	0.0148694	11_60155000_T_C	3.91807e-12	0.0963013	-19914	rs894591
11_60150761_60152561_60154190_+|MS4A7	11_60135871_A_C	prostate	0.6409	98	2.6379e-11	0.872156	28	0.0148694	11_60155000_T_C	3.91807e-12	0.0963013	-16690	rs4939348
11_60150761_60152561_60154190_+|MS4A7	11_60143407_A_G	prostate	0.6577	98	2.25569e-11	0.911571	28	0.0173316	11_60155000_T_C	3.91807e-12	0.0963013	-9154	rs6591576
11_60150761_60152561_60154190_+|MS4A7	11_60144093_TAC_T	prostate	0.6585	97	3.05817e-11	0.911481	28	0.0128662	11_60155000_T_C	3.91807e-12	0.0963013	-8468	rs56391266
11_60150761_60152561_60154190_+|MS4A7	11_60144133_A_G	prostate	0.6583	98	2.25569e-11	0.911644	28	0.0173316	11_60155000_T_C	3.91807e-12	0.0963013	-8428	rs1318775
11_60150761_60152561_60154190_+|MS4A7	11_60144141_C_T	prostate	0.6583	98	2.25569e-11	0.911644	28	0.0173316	11_60155000_T_C	3.91807e-12	0.0963013	-8420	rs1319179
11_60150761_60152561_60154190_+|MS4A7	11_60144180_G_A	prostate	0.6583	98	2.25569e-11	0.911644	28	0.0173316	11_60155000_T_C	3.91807e-12	0.0963013	-8381	rs10750936
11_60150761_60152561_60154190_+|MS4A7	11_60144781_C_T	prostate	0.6577	98	2.25569e-11	0.911571	28	0.0173316	11_60155000_T_C	3.91807e-12	0.0963013	-7780	rs4290252
11_60150761_60152561_60154190_+|MS4A7	11_60144810_C_A	prostate	0.6483	98	3.91807e-12	0.897767	28	0.0963013	11_60155000_T_C	3.91807e-12	0.0963013	-7751	rs4290253
11_60150761_60152561_60154190_+|MS4A7	11_60145441_G_C	prostate	0.6583	98	2.25569e-11	0.911644	28	0.0173316	11_60155000_T_C	3.91807e-12	0.0963013	-7120	rs2233238
11_60150761_60152561_60154190_+|MS4A7	11_60145822_G_A	prostate	0.6709	98	1.89953e-11	0.859579	28	0.0205074	11_60155000_T_C	3.91807e-12	0.0963013	-6739	rs2233239
11_60150761_60152561_60154190_+|MS4A7	11_60147064_T_TGCAGTG	prostate	0.6574	98	2.25569e-11	0.907774	28	0.0173316	11_60155000_T_C	3.91807e-12	0.0963013	-5497	rs111731338
11_60150761_60152561_60154190_+|MS4A7	11_60147347_C_T	prostate	0.6417	98	5.72648e-11	0.875347	28	0.00696459	11_60155000_T_C	3.91807e-12	0.0963013	-5214	rs1838095
11_60150761_60152561_60154190_+|MS4A7	11_60152563_T_A	prostate	0.6378	98	8.88986e-12	0.959695	28	0.0431411	11_60155000_T_C	3.91807e-12	0.0963013	2	rs950803
11_60150761_60152561_60154190_+|MS4A7	11_60155000_T_C	prostate	0.6472	98	3.91807e-12	1	28	0.0963013	11_60155000_T_C	3.91807e-12	0.0963013	2439	rs7935082
11_60150761_60152561_60154190_+|MS4A7	11_60156297_T_C	prostate	0.6465	98	3.91807e-12	0.996559	28	0.0963013	11_60155000_T_C	3.91807e-12	0.0963013	3736	rs2014121
11_60150761_60152561_60154190_+|MS4A7	11_60157107_T_G	prostate	0.6457	98	3.91807e-12	0.993133	28	0.0963013	11_60155000_T_C	3.91807e-12	0.0963013	4546	rs2233252
11_60150761_60152561_60154190_+|MS4A7	11_60157166_C_T	prostate	0.6457	98	3.91807e-12	0.993133	28	0.0963013	11_60155000_T_C	3.91807e-12	0.0963013	4605	rs2233253
11_60150761_60152561_60154190_+|MS4A7	11_60158649_G_A	prostate	0.6759	98	4.12678e-11	0.874039	28	0.00959592	11_60155000_T_C	3.91807e-12	0.0963013	6088	rs6591578
11_60150761_60152561_60154190_+|MS4A7	11_60164204_G_A	prostate	0.6457	98	3.91807e-12	0.993133	28	0.0963013	11_60155000_T_C	3.91807e-12	0.0963013	11643	rs2241920
11_60150761_60152561_60154190_+|MS4A7	11_60164302_C_T	prostate	0.6449	98	3.91807e-12	0.989723	28	0.0963013	11_60155000_T_C	3.91807e-12	0.0963013	11741	rs2241921
11_60150761_60152561_60154190_+|MS4A7	11_60165352_ATT_A	prostate	0.6433	98	6.36243e-11	0.888438	28	0.00628292	11_60155000_T_C	3.91807e-12	0.0963013	12791	rs3217518
11_60150761_60152561_60154190_+|MS4A7	11_60168859_T_C	prostate	0.6433	98	6.36243e-11	0.888433	28	0.00628292	11_60155000_T_C	3.91807e-12	0.0963013	16298	rs2197236
11_60150761_60152561_60154190_+|MS4A7	11_60172087_C_T	prostate	0.6433	98	6.36243e-11	0.888433	28	0.00628292	11_60155000_T_C	3.91807e-12	0.0963013	19526	rs10750937
11_60150761_60152561_60154190_+|MS4A7	11_60172770_G_A	prostate	0.6451	98	6.36243e-11	0.894735	28	0.00628292	11_60155000_T_C	3.91807e-12	0.0963013	20209	rs7946122
11_60150761_60152561_60154190_+|MS4A7	11_60173360_A_G	prostate	0.6467	98	6.36243e-11	0.887914	28	0.00628292	11_60155000_T_C	3.91807e-12	0.0963013	20799	rs4938941
11_61165447_61165733_61165742_+|TMEM216	11_61159661_T_C	prostate	0.8661	132	6.23553e-26	0.94811	12	0.0294263	11_61165280_G_A	8.69467e-27	0.207475	-6072	rs10750955
11_61165447_61165733_61165742_+|TMEM216	11_61165280_G_A	prostate	0.8598	132	8.69467e-27	1	12	0.207475	11_61165280_G_A	8.69467e-27	0.207475	-453	rs3741265
11_61165447_61165733_61165742_+|TMEM216	11_61165731_C_CA	prostate	0.8598	132	8.69467e-27	1	12	0.207475	11_61165280_G_A	8.69467e-27	0.207475	-2	rs11382548
11_61165447_61165733_61165742_+|TMEM216	11_61173336_C_T	prostate	0.8614	132	4.33122e-26	0.986956	12	0.0422292	11_61165280_G_A	8.69467e-27	0.207475	7603	rs921635
11_61165447_61165733_61165742_+|TMEM216	11_61179006_T_C	prostate	0.8614	132	8.69467e-27	0.986956	12	0.207475	11_61165280_G_A	8.69467e-27	0.207475	13273	rs3018727
11_61165447_61165733_61165742_+|TMEM216	11_61197460_GC_G	prostate	0.8627	131	3.49699e-26	0.953974	12	0.0522058	11_61165280_G_A	8.69467e-27	0.207475	31727	rs398016259
11_61165447_61165733_61165742_+|TMEM216	11_61198728_A_C	prostate	0.8638	132	1.06882e-25	0.96748	12	0.0172492	11_61165280_G_A	8.69467e-27	0.207475	32995	rs3018726
11_61165447_61165733_61165742_+|TMEM216	11_61202912_T_C	prostate	0.8636	132	2.21385e-26	0.973831	12	0.0821382	11_61165280_G_A	8.69467e-27	0.207475	37179	rs2943806
11_61165447_61165733_61165742_+|TMEM216	11_61204639_A_G	prostate	0.8638	132	2.21385e-26	0.96748	12	0.0821382	11_61165280_G_A	8.69467e-27	0.207475	38906	rs896832
11_61165447_61165733_61165742_+|TMEM216	11_61209133_T_C	prostate	0.8638	132	1.06882e-25	0.96748	12	0.0172492	11_61165280_G_A	8.69467e-27	0.207475	43400	rs7934229
11_61165447_61165733_61165742_+|TMEM216	11_61213920_T_C	prostate	0.8636	132	1.06882e-25	0.967472	12	0.0172492	11_61165280_G_A	8.69467e-27	0.207475	48187	rs17702
11_61165447_61165733_61165742_+|TMEM216	11_61219265_G_A	prostate	0.8638	132	1.06882e-25	0.96748	12	0.0172492	11_61165280_G_A	8.69467e-27	0.207475	53532	rs6591655
11_63991757_63991682_63991439_-|TRPT1	11_63941110_A_G	prostate	0.0591	132	2.60115e-10	1	3	0.456399	11_63941110_A_G	2.60115e-10	0.456399	50572	rs11608180
11_63991757_63991682_63991439_-|TRPT1	11_63991581_G_A	prostate	0.0583	132	2.60115e-10	0.98584	3	0.456399	11_63941110_A_G	2.60115e-10	0.456399	101	rs11549690
11_63991757_63991682_63991439_-|TRPT1	11_64009879_G_A	prostate	0.0661	132	2.64015e-09	0.860795	3	0.0476128	11_63941110_A_G	2.60115e-10	0.456399	-18197	rs4672
11_7655783_7656783_7660963_+|PPFIBP2	11_7650564_C_T	prostate	0.0803	132	3.41525e-11	1	5	0.422259	11_7650564_C_T	3.41525e-11	0.422259	-6219	rs56298316
11_7655783_7656783_7660963_+|PPFIBP2	11_7652096_C_T	prostate	0.0795	132	3.41525e-11	0.989349	5	0.422259	11_7650564_C_T	3.41525e-11	0.422259	-4687	rs72851307
11_7655783_7656783_7660963_+|PPFIBP2	11_7653243_T_C	prostate	0.1228	132	2.94347e-10	0.623617	5	0.0514149	11_7650564_C_T	3.41525e-11	0.422259	-3540	rs12363328
11_7655783_7656783_7660963_+|PPFIBP2	11_7653751_C_G	prostate	0.122	132	2.94347e-10	0.61364	5	0.0514149	11_7650564_C_T	3.41525e-11	0.422259	-3032	rs35455431
11_7655783_7656783_7660963_+|PPFIBP2	11_7656809_G_A	prostate	0.122	132	2.94347e-10	0.61364	5	0.0514149	11_7650564_C_T	3.41525e-11	0.422259	26	rs11041490
12_114261014_114260451_114255991_-|RBM19	12_114256137_T_C	prostate	0.4213	132	6.56927e-16	1	1	1	12_114256137_T_C	6.56927e-16	1	4314	rs7970186
12_120636657_120636542_120635265_-|RPLP0	12_120571033_C_A	prostate	0.1921	132	8.2185e-13	0.979787	36	0.00449122	12_120581773_A_G	5.02508e-14	0.0699292	65509	rs2286043
12_120636657_120636542_120635265_-|RPLP0	12_120573815_T_C	prostate	0.1872	132	8.2185e-13	0.948752	36	0.00449122	12_120581773_A_G	5.02508e-14	0.0699292	62727	rs7301660
12_120636657_120636542_120635265_-|RPLP0	12_120579669_T_C	prostate	0.189	132	8.2185e-13	0.989743	36	0.00449122	12_120581773_A_G	5.02508e-14	0.0699292	56873	rs3815210
12_120636657_120636542_120635265_-|RPLP0	12_120581773_A_G	prostate	0.189	132	5.02508e-14	1	36	0.0699292	12_120581773_A_G	5.02508e-14	0.0699292	54769	rs2269941
12_120636657_120636542_120635265_-|RPLP0	12_120584391_AT_A	prostate	0.1933	132	1.12912e-13	0.964272	36	0.0315527	12_120581773_A_G	5.02508e-14	0.0699292	52151	rs796670719
12_120636657_120636542_120635265_-|RPLP0	12_120586193_A_C	prostate	0.1906	132	8.2185e-13	0.979621	36	0.00449122	12_120581773_A_G	5.02508e-14	0.0699292	50349	rs2240317
12_120636657_120636542_120635265_-|RPLP0	12_120589325_A_G	prostate	0.1866	132	5.02508e-14	0.984632	36	0.0699292	12_120581773_A_G	5.02508e-14	0.0699292	47217	rs11065035
12_120636657_120636542_120635265_-|RPLP0	12_120589775_A_C	prostate	0.1669	132	1.01492e-12	0.859956	36	0.00365112	12_120581773_A_G	5.02508e-14	0.0699292	46767	rs12310433
12_120636657_120636542_120635265_-|RPLP0	12_120591143_A_G	prostate	0.1882	132	5.02508e-14	0.994867	36	0.0699292	12_120581773_A_G	5.02508e-14	0.0699292	45399	rs12312562
12_120636657_120636542_120635265_-|RPLP0	12_120591952_T_C	prostate	0.1835	132	5.02508e-14	0.96428	36	0.0699292	12_120581773_A_G	5.02508e-14	0.0699292	44590	rs2269944
12_120636657_120636542_120635265_-|RPLP0	12_120594134_A_G	prostate	0.1898	132	5.02508e-14	0.984661	36	0.0699292	12_120581773_A_G	5.02508e-14	0.0699292	42408	rs2240318
12_120636657_120636542_120635265_-|RPLP0	12_120596609_G_C	prostate	0.1672	131	8.7778e-13	0.859325	36	0.00421018	12_120581773_A_G	5.02508e-14	0.0699292	39933	rs2240319
12_120636657_120636542_120635265_-|RPLP0	12_120596719_A_G	prostate	0.1885	132	5.02508e-14	1	36	0.0699292	12_120581773_A_G	5.02508e-14	0.0699292	39823	rs2240320
12_120636657_120636542_120635265_-|RPLP0	12_120598777_A_G	prostate	0.1882	132	5.02508e-14	0.994867	36	0.0699292	12_120581773_A_G	5.02508e-14	0.0699292	37765	rs2240321
12_120636657_120636542_120635265_-|RPLP0	12_120602078_T_G	prostate	0.1858	132	5.02508e-14	0.979529	36	0.0699292	12_120581773_A_G	5.02508e-14	0.0699292	34464	rs2286049
12_120636657_120636542_120635265_-|RPLP0	12_120603046_A_G	prostate	0.1653	132	1.01492e-12	0.858452	36	0.00365112	12_120581773_A_G	5.02508e-14	0.0699292	33496	rs57546423
12_120636657_120636542_120635265_-|RPLP0	12_120603053_A_C	prostate	0.1656	132	1.01492e-12	0.858407	36	0.00365112	12_120581773_A_G	5.02508e-14	0.0699292	33489	rs60816382
12_120636657_120636542_120635265_-|RPLP0	12_120603055_G_A	prostate	0.1656	132	1.01492e-12	0.858407	36	0.00365112	12_120581773_A_G	5.02508e-14	0.0699292	33487	rs57780521
12_120636657_120636542_120635265_-|RPLP0	12_120603085_T_C	prostate	0.1854	132	5.02508e-14	0.968832	36	0.0699292	12_120581773_A_G	5.02508e-14	0.0699292	33457	rs59601514
12_120636657_120636542_120635265_-|RPLP0	12_120603263_C_T	prostate	0.1669	132	1.01492e-12	0.859956	36	0.00365112	12_120581773_A_G	5.02508e-14	0.0699292	33279	rs78983971
12_120636657_120636542_120635265_-|RPLP0	12_120607013_G_A	prostate	0.1836	125	2.81403e-13	0.971349	36	0.0128645	12_120581773_A_G	5.02508e-14	0.0699292	29529	rs7294892
12_120636657_120636542_120635265_-|RPLP0	12_120607028_T_A	prostate	0.1892	118	6.39195e-13	0.976264	36	0.00574799	12_120581773_A_G	5.02508e-14	0.0699292	29514	rs7314894
12_120636657_120636542_120635265_-|RPLP0	12_120607029_C_T	prostate	0.1869	116	3.11217e-13	0.976217	36	0.011653	12_120581773_A_G	5.02508e-14	0.0699292	29513	rs7295912
12_120636657_120636542_120635265_-|RPLP0	12_120607552_T_C	prostate	0.1898	132	5.02508e-14	0.984661	36	0.0699292	12_120581773_A_G	5.02508e-14	0.0699292	28990	rs7133235
12_120636657_120636542_120635265_-|RPLP0	12_120608031_A_G	prostate	0.1669	132	1.01492e-12	0.859956	36	0.00365112	12_120581773_A_G	5.02508e-14	0.0699292	28511	rs2286050
12_120636657_120636542_120635265_-|RPLP0	12_120610280_C_T	prostate	0.1654	132	1.01492e-12	0.850236	36	0.00365112	12_120581773_A_G	5.02508e-14	0.0699292	26262	rs9630281
12_120636657_120636542_120635265_-|RPLP0	12_120613345_A_G	prostate	0.1685	132	1.01492e-12	0.869713	36	0.00365112	12_120581773_A_G	5.02508e-14	0.0699292	23197	rs2240325
12_120636657_120636542_120635265_-|RPLP0	12_120613428_C_T	prostate	0.1861	132	5.02508e-14	0.984577	36	0.0699292	12_120581773_A_G	5.02508e-14	0.0699292	23114	rs2286051
12_120636657_120636542_120635265_-|RPLP0	12_120615992_G_A	prostate	0.1661	132	1.01492e-12	0.844873	36	0.00365112	12_120581773_A_G	5.02508e-14	0.0699292	20550	rs7134706
12_120636657_120636542_120635265_-|RPLP0	12_120617900_G_A	prostate	0.1667	132	1.01492e-12	0.853574	36	0.00365112	12_120581773_A_G	5.02508e-14	0.0699292	18642	rs12320253
12_120636657_120636542_120635265_-|RPLP0	12_120618022_T_C	prostate	0.1677	132	1.01492e-12	0.85461	36	0.00365112	12_120581773_A_G	5.02508e-14	0.0699292	18520	rs4522230
12_120636657_120636542_120635265_-|RPLP0	12_120618503_T_C	prostate	0.1704	129	6.43265e-13	0.858578	36	0.00571229	12_120581773_A_G	5.02508e-14	0.0699292	18039	rs11065036
12_120636657_120636542_120635265_-|RPLP0	12_120622885_A_C	prostate	0.1685	132	1.01492e-12	0.859493	36	0.00365112	12_120581773_A_G	5.02508e-14	0.0699292	13657	rs12306075
12_120636657_120636542_120635265_-|RPLP0	12_120635738_TA_T	prostate	0.1688	132	1.01492e-12	0.858138	36	0.00365112	12_120581773_A_G	5.02508e-14	0.0699292	804	rs57937300
12_120636657_120636542_120635265_-|RPLP0	12_120635847_G_T	prostate	0.1701	132	1.01492e-12	0.859102	36	0.00365112	12_120581773_A_G	5.02508e-14	0.0699292	695	rs7299429
12_120636657_120636542_120635265_-|RPLP0	12_120636549_C_A	prostate	0.1843	132	5.02508e-14	0.948897	36	0.0699292	12_120581773_A_G	5.02508e-14	0.0699292	-7	rs2074540
12_121666902_121670217_121670414_+|P2RX4	12_121660277_A_G	prostate	0.1063	131	2.06635e-11	0.899595	10	0.0104164	12_121670193_CT_C	2.79053e-13	0.709929	-9940	rs3794210
12_121666902_121670217_121670414_+|P2RX4	12_121669182_C_T	prostate	0.1047	132	1.62863e-11	0.893621	10	0.0131506	12_121670193_CT_C	2.79053e-13	0.709929	-1035	rs4980998
12_121666902_121670217_121670414_+|P2RX4	12_121669611_A_G	prostate	0.1213	132	1.09491e-12	0.919246	10	0.185498	12_121670193_CT_C	2.79053e-13	0.709929	-606	rs1169718
12_121666902_121670217_121670414_+|P2RX4	12_121670193_CT_C	prostate	0.1157	132	2.79053e-13	1	10	0.709929	12_121670193_CT_C	2.79053e-13	0.709929	-24	rs5801428
12_121666902_121670217_121670414_+|P2RX4	12_121675307_G_A	prostate	0.138	132	3.93405e-11	0.819019	10	0.0055464	12_121670193_CT_C	2.79053e-13	0.709929	5090	rs10849861
12_121666902_121670217_121670414_+|P2RX4	12_121685394_G_A	prostate	0.1372	132	3.93405e-11	0.804906	10	0.0055464	12_121670193_CT_C	2.79053e-13	0.709929	15177	rs7975910
12_121666902_121670217_121670414_+|P2RX4	12_121685784_T_C	prostate	0.1378	132	3.93405e-11	0.805887	10	0.0055464	12_121670193_CT_C	2.79053e-13	0.709929	15567	rs3794208
12_121666902_121670217_121670414_+|P2RX4	12_121690587_G_A	prostate	0.137	132	3.93405e-11	0.785072	10	0.0055464	12_121670193_CT_C	2.79053e-13	0.709929	20370	rs1560568
12_121666902_121670217_121670414_+|P2RX4	12_121691096_G_A	prostate	0.1362	132	3.93405e-11	0.790398	10	0.0055464	12_121670193_CT_C	2.79053e-13	0.709929	20879	rs1132780
12_121666902_121670217_121670414_+|P2RX4	12_121691971_T_G	prostate	0.137	132	3.93405e-11	0.785072	10	0.0055464	12_121670193_CT_C	2.79053e-13	0.709929	21754	rs12304301
12_122992765_122991470_122990253_-|RSRC2	12_122814236_G_A	prostate	0.7579	132	7.4573e-12	0.803434	62	0.00355702	12_122991478_C_G	8.87009e-13	0.0287017	177234	rs10773075
12_122992765_122991470_122990253_-|RSRC2	12_122816977_A_C	prostate	0.7619	132	7.4573e-12	0.804228	62	0.00355702	12_122991478_C_G	8.87009e-13	0.0287017	174493	rs7953007
12_122992765_122991470_122990253_-|RSRC2	12_122816995_C_T	prostate	0.7587	132	7.4573e-12	0.803598	62	0.00355702	12_122991478_C_G	8.87009e-13	0.0287017	174475	rs7975747
12_122992765_122991470_122990253_-|RSRC2	12_122822655_A_G	prostate	0.758	132	7.4573e-12	0.810293	62	0.00355702	12_122991478_C_G	8.87009e-13	0.0287017	168815	rs4039670
12_122992765_122991470_122990253_-|RSRC2	12_122824694_A_G	prostate	0.7587	132	7.4573e-12	0.811109	62	0.00355702	12_122991478_C_G	8.87009e-13	0.0287017	166776	rs2173582
12_122992765_122991470_122990253_-|RSRC2	12_122840172_T_C	prostate	0.7603	132	7.4573e-12	0.8031	62	0.00355702	12_122991478_C_G	8.87009e-13	0.0287017	151298	rs6488933
12_122992765_122991470_122990253_-|RSRC2	12_122841802_A_G	prostate	0.7559	132	7.4573e-12	0.808635	62	0.00355702	12_122991478_C_G	8.87009e-13	0.0287017	149668	rs78569781
12_122992765_122991470_122990253_-|RSRC2	12_122848096_G_C	prostate	0.7591	132	1.58612e-12	0.86094	62	0.0162266	12_122991478_C_G	8.87009e-13	0.0287017	143374	rs2341439
12_122992765_122991470_122990253_-|RSRC2	12_122849392_A_C	prostate	0.7634	132	1.58612e-12	0.839156	62	0.0162266	12_122991478_C_G	8.87009e-13	0.0287017	142078	rs1818050
12_122992765_122991470_122990253_-|RSRC2	12_122853073_T_C	prostate	0.2339	132	8.92021e-13	0.863864	62	0.0285435	12_122991478_C_G	8.87009e-13	0.0287017	138397	rs10846699
12_122992765_122991470_122990253_-|RSRC2	12_122856532_A_G	prostate	0.2331	132	8.92021e-13	0.859634	62	0.0285435	12_122991478_C_G	8.87009e-13	0.0287017	134938	rs10773103
12_122992765_122991470_122990253_-|RSRC2	12_122856627_G_A	prostate	0.2334	132	8.92021e-13	0.863498	62	0.0285435	12_122991478_C_G	8.87009e-13	0.0287017	134843	rs10773104
12_122992765_122991470_122990253_-|RSRC2	12_122859265_C_T	prostate	0.2331	132	8.92021e-13	0.859634	62	0.0285435	12_122991478_C_G	8.87009e-13	0.0287017	132205	rs11057786
12_122992765_122991470_122990253_-|RSRC2	12_122860732_G_A	prostate	0.2326	132	8.92021e-13	0.859256	62	0.0285435	12_122991478_C_G	8.87009e-13	0.0287017	130738	rs11057797
12_122992765_122991470_122990253_-|RSRC2	12_122863585_T_C	prostate	0.2314	131	1.56418e-12	0.862543	62	0.0164498	12_122991478_C_G	8.87009e-13	0.0287017	127885	rs12581249
12_122992765_122991470_122990253_-|RSRC2	12_122868696_C_T	prostate	0.2323	132	8.92021e-13	0.863719	62	0.0285435	12_122991478_C_G	8.87009e-13	0.0287017	122774	rs10846746
12_122992765_122991470_122990253_-|RSRC2	12_122872017_CT_C	prostate	0.2344	126	3.92902e-12	0.858746	62	0.00666598	12_122991478_C_G	8.87009e-13	0.0287017	119453	rs139627034
12_122992765_122991470_122990253_-|RSRC2	12_122873928_A_G	prostate	0.763	132	1.58612e-12	0.83957	62	0.0162266	12_122991478_C_G	8.87009e-13	0.0287017	117542	rs6488951
12_122992765_122991470_122990253_-|RSRC2	12_122875046_A_G	prostate	0.7673	131	2.72249e-12	0.834083	62	0.00955173	12_122991478_C_G	8.87009e-13	0.0287017	116424	rs11057882
12_122992765_122991470_122990253_-|RSRC2	12_122875606_A_G	prostate	0.763	132	1.58612e-12	0.83957	62	0.0162266	12_122991478_C_G	8.87009e-13	0.0287017	115864	rs7969429
12_122992765_122991470_122990253_-|RSRC2	12_122879251_G_T	prostate	0.7655	132	1.58612e-12	0.837477	62	0.0162266	12_122991478_C_G	8.87009e-13	0.0287017	112219	rs7972697
12_122992765_122991470_122990253_-|RSRC2	12_122879255_G_A	prostate	0.7638	132	1.58612e-12	0.838717	62	0.0162266	12_122991478_C_G	8.87009e-13	0.0287017	112215	rs71444553
12_122992765_122991470_122990253_-|RSRC2	12_122879256_A_AAC	prostate	0.7638	132	1.58612e-12	0.838717	62	0.0162266	12_122991478_C_G	8.87009e-13	0.0287017	112214	.
12_122992765_122991470_122990253_-|RSRC2	12_122879260_GCA_G	prostate	0.7634	132	1.58612e-12	0.839145	62	0.0162266	12_122991478_C_G	8.87009e-13	0.0287017	112210	rs201623938
12_122992765_122991470_122990253_-|RSRC2	12_122880704_A_G	prostate	0.7647	132	1.58612e-12	0.833485	62	0.0162266	12_122991478_C_G	8.87009e-13	0.0287017	110766	rs6488958
12_122992765_122991470_122990253_-|RSRC2	12_122882374_T_C	prostate	0.7635	132	1.58612e-12	0.837727	62	0.0162266	12_122991478_C_G	8.87009e-13	0.0287017	109096	rs10846792
12_122992765_122991470_122990253_-|RSRC2	12_122886088_G_T	prostate	0.2319	131	1.30633e-12	0.867776	62	0.01963	12_122991478_C_G	8.87009e-13	0.0287017	105382	rs113841747
12_122992765_122991470_122990253_-|RSRC2	12_122896385_C_T	prostate	0.2311	132	8.92021e-13	0.867483	62	0.0285435	12_122991478_C_G	8.87009e-13	0.0287017	95085	rs7974262
12_122992765_122991470_122990253_-|RSRC2	12_122897220_C_G	prostate	0.7659	131	2.08631e-12	0.841404	62	0.0124007	12_122991478_C_G	8.87009e-13	0.0287017	94250	rs10846830
12_122992765_122991470_122990253_-|RSRC2	12_122910180_T_C	prostate	0.763	132	1.58612e-12	0.847777	62	0.0162266	12_122991478_C_G	8.87009e-13	0.0287017	81290	rs10773152
12_122992765_122991470_122990253_-|RSRC2	12_122911861_T_A	prostate	0.7642	132	1.58612e-12	0.846536	62	0.0162266	12_122991478_C_G	8.87009e-13	0.0287017	79609	rs7135419
12_122992765_122991470_122990253_-|RSRC2	12_122913657_T_C	prostate	0.763	132	1.58612e-12	0.847296	62	0.0162266	12_122991478_C_G	8.87009e-13	0.0287017	77813	rs34129612
12_122992765_122991470_122990253_-|RSRC2	12_122921512_A_C	prostate	0.7634	132	1.58612e-12	0.851685	62	0.0162266	12_122991478_C_G	8.87009e-13	0.0287017	69958	rs10734918
12_122992765_122991470_122990253_-|RSRC2	12_122924778_G_A	prostate	0.7671	131	2.72249e-12	0.844583	62	0.00955173	12_122991478_C_G	8.87009e-13	0.0287017	66692	rs4758662
12_122992765_122991470_122990253_-|RSRC2	12_122924819_A_T	prostate	0.7634	132	1.58612e-12	0.847372	62	0.0162266	12_122991478_C_G	8.87009e-13	0.0287017	66651	rs4758643
12_122992765_122991470_122990253_-|RSRC2	12_122929822_T_C	prostate	0.7622	132	2.3976e-12	0.843821	62	0.0108196	12_122991478_C_G	8.87009e-13	0.0287017	61648	rs6489002
12_122992765_122991470_122990253_-|RSRC2	12_122931559_C_A	prostate	0.7622	132	2.3976e-12	0.843821	62	0.0108196	12_122991478_C_G	8.87009e-13	0.0287017	59911	rs10744208
12_122992765_122991470_122990253_-|RSRC2	12_122931568_G_A	prostate	0.7622	132	2.3976e-12	0.843821	62	0.0108196	12_122991478_C_G	8.87009e-13	0.0287017	59902	rs10744209
12_122992765_122991470_122990253_-|RSRC2	12_122931793_A_G	prostate	0.7622	132	2.3976e-12	0.843821	62	0.0108196	12_122991478_C_G	8.87009e-13	0.0287017	59677	rs10744210
12_122992765_122991470_122990253_-|RSRC2	12_122934001_C_T	prostate	0.7677	132	8.92021e-13	0.872062	62	0.0285435	12_122991478_C_G	8.87009e-13	0.0287017	57469	rs10773167
12_122992765_122991470_122990253_-|RSRC2	12_122935945_A_G	prostate	0.7642	131	2.48246e-12	0.842208	62	0.0104567	12_122991478_C_G	8.87009e-13	0.0287017	55525	rs11058209
12_122992765_122991470_122990253_-|RSRC2	12_122939487_C_CA	prostate	0.765	132	8.92021e-13	0.922537	62	0.0285435	12_122991478_C_G	8.87009e-13	0.0287017	51983	rs35359651
12_122992765_122991470_122990253_-|RSRC2	12_122943980_T_C	prostate	0.7658	132	8.92021e-13	0.922359	62	0.0285435	12_122991478_C_G	8.87009e-13	0.0287017	47490	rs7398014
12_122992765_122991470_122990253_-|RSRC2	12_122949673_T_C	prostate	0.7677	132	8.92021e-13	0.90571	62	0.0285435	12_122991478_C_G	8.87009e-13	0.0287017	41797	rs7301515
12_122992765_122991470_122990253_-|RSRC2	12_122951100_A_G	prostate	0.7635	122	4.36846e-12	0.928333	62	0.0060079	12_122991478_C_G	8.87009e-13	0.0287017	40370	rs11058282
12_122992765_122991470_122990253_-|RSRC2	12_122964708_T_C	prostate	0.765	132	2.33437e-12	0.943766	62	0.0111069	12_122991478_C_G	8.87009e-13	0.0287017	26762	rs10846978
12_122992765_122991470_122990253_-|RSRC2	12_122970156_T_C	prostate	0.7646	132	2.33437e-12	0.943738	62	0.0111069	12_122991478_C_G	8.87009e-13	0.0287017	21314	rs10773208
12_122992765_122991470_122990253_-|RSRC2	12_122981053_A_G	prostate	0.7642	132	2.33437e-12	0.943895	62	0.0111069	12_122991478_C_G	8.87009e-13	0.0287017	10417	rs11058402
12_122992765_122991470_122990253_-|RSRC2	12_122983460_A_G	prostate	0.7662	132	2.33437e-12	0.952324	62	0.0111069	12_122991478_C_G	8.87009e-13	0.0287017	8010	rs7314638
12_122992765_122991470_122990253_-|RSRC2	12_122985057_G_T	prostate	0.7642	131	4.28943e-12	0.948085	62	0.0061164	12_122991478_C_G	8.87009e-13	0.0287017	6413	rs1473553
12_122992765_122991470_122990253_-|RSRC2	12_122989412_G_A	prostate	0.7674	131	3.07575e-12	0.969794	62	0.00847469	12_122991478_C_G	8.87009e-13	0.0287017	2058	rs10998
12_122992765_122991470_122990253_-|RSRC2	12_122991478_C_G	prostate	0.7614	132	8.87009e-13	1	62	0.0287017	12_122991478_C_G	8.87009e-13	0.0287017	-8	rs9988963
12_122992765_122991470_122990253_-|RSRC2	12_122995468_GA_G	prostate	0.7606	132	8.87009e-13	0.99568	62	0.0287017	12_122991478_C_G	8.87009e-13	0.0287017	-3998	rs10709275
12_122992765_122991470_122990253_-|RSRC2	12_123002143_C_T	prostate	0.7669	132	8.87009e-13	0.969877	62	0.0287017	12_122991478_C_G	8.87009e-13	0.0287017	-10673	rs6416298
12_122992765_122991470_122990253_-|RSRC2	12_123018894_T_G	prostate	0.7618	132	8.87009e-13	0.99132	62	0.0287017	12_122991478_C_G	8.87009e-13	0.0287017	-27424	rs10734924
12_122992765_122991470_122990253_-|RSRC2	12_123040985_T_C	prostate	0.7651	131	9.26316e-13	0.995589	62	0.0275059	12_122991478_C_G	8.87009e-13	0.0287017	-49515	rs10847179
12_122992765_122991470_122990253_-|RSRC2	12_123048618_A_G	prostate	0.7614	132	8.87009e-13	0.991344	62	0.0287017	12_122991478_C_G	8.87009e-13	0.0287017	-57148	rs10744275
12_122992765_122991470_122990253_-|RSRC2	12_123063912_G_A	prostate	0.7603	132	7.00204e-12	0.987039	62	0.00378351	12_122991478_C_G	8.87009e-13	0.0287017	-72442	rs7316149
12_122992765_122991470_122990253_-|RSRC2	12_123074890_C_G	prostate	0.761	132	7.00204e-12	0.991345	62	0.00378351	12_122991478_C_G	8.87009e-13	0.0287017	-83420	rs1392236
12_122992765_122991470_122990253_-|RSRC2	12_123076778_C_A	prostate	0.7598	132	7.00204e-12	0.991388	62	0.00378351	12_122991478_C_G	8.87009e-13	0.0287017	-85308	rs7972728
12_122992765_122991470_122990253_-|RSRC2	12_123084836_A_G	prostate	0.7606	132	7.00204e-12	0.987046	62	0.00378351	12_122991478_C_G	8.87009e-13	0.0287017	-93366	rs2062506
12_122992765_122991470_122990253_-|RSRC2	12_123097023_G_A	prostate	0.7621	132	7.00204e-12	0.982245	62	0.00378351	12_122991478_C_G	8.87009e-13	0.0287017	-105553	rs2173628
12_123465813_123466118_123466142_+|ARL6IP4	12_123451018_G_C	prostate	0.6417	132	1.32728e-15	1	29	0.039171	12_123451018_G_C	1.32728e-15	0.039171	-15100	rs61955196
12_123465813_123466118_123466142_+|ARL6IP4	12_123460719_C_G	prostate	0.6457	132	1.32728e-15	0.98298	29	0.039171	12_123451018_G_C	1.32728e-15	0.039171	-5399	rs883562
12_123465813_123466118_123466142_+|ARL6IP4	12_123460962_T_C	prostate	0.6457	132	1.32728e-15	0.98298	29	0.039171	12_123451018_G_C	1.32728e-15	0.039171	-5156	rs884956
12_123465813_123466118_123466142_+|ARL6IP4	12_123464279_T_C	prostate	0.6457	132	1.32728e-15	0.98298	29	0.039171	12_123451018_G_C	1.32728e-15	0.039171	-1839	rs3759115
12_123465813_123466118_123466142_+|ARL6IP4	12_123466111_C_T	prostate	0.6457	132	1.32728e-15	0.98298	29	0.039171	12_123451018_G_C	1.32728e-15	0.039171	-7	rs55742290
12_123465813_123466118_123466142_+|ARL6IP4	12_123469647_G_T	prostate	0.6441	132	1.32728e-15	0.976113	29	0.039171	12_123451018_G_C	1.32728e-15	0.039171	3529	rs3741530
12_123465813_123466118_123466142_+|ARL6IP4	12_123476586_G_A	prostate	0.6441	132	1.32728e-15	0.976113	29	0.039171	12_123451018_G_C	1.32728e-15	0.039171	10468	rs7135296
12_123465813_123466118_123466142_+|ARL6IP4	12_123483426_G_A	prostate	0.6443	132	1.32728e-15	0.976069	29	0.039171	12_123451018_G_C	1.32728e-15	0.039171	17308	rs1984658
12_123465813_123466118_123466142_+|ARL6IP4	12_123486282_A_T	prostate	0.6456	131	1.69568e-15	0.982903	29	0.030774	12_123451018_G_C	1.32728e-15	0.039171	20164	rs28755851
12_123465813_123466118_123466142_+|ARL6IP4	12_123498253_G_T	prostate	0.6433	132	1.32728e-15	0.972702	29	0.039171	12_123451018_G_C	1.32728e-15	0.039171	32135	rs7305511
12_123465813_123466118_123466142_+|ARL6IP4	12_123501972_T_C	prostate	0.6508	130	3.16779e-15	0.982735	29	0.0166304	12_123451018_G_C	1.32728e-15	0.039171	35854	rs12425850
12_123465813_123466118_123466142_+|ARL6IP4	12_123502044_C_T	prostate	0.6457	132	1.32728e-15	0.98298	29	0.039171	12_123451018_G_C	1.32728e-15	0.039171	35926	rs12425009
12_123465813_123466118_123466142_+|ARL6IP4	12_123520071_C_T	prostate	0.642	132	1.32728e-15	0.969279	29	0.039171	12_123451018_G_C	1.32728e-15	0.039171	53953	rs11613937
12_123465813_123466118_123466142_+|ARL6IP4	12_123529056_A_G	prostate	0.6457	132	1.32728e-15	0.98298	29	0.039171	12_123451018_G_C	1.32728e-15	0.039171	62938	rs11608811
12_123465813_123466118_123466142_+|ARL6IP4	12_123541606_C_T	prostate	0.6441	132	1.32728e-15	0.976113	29	0.039171	12_123451018_G_C	1.32728e-15	0.039171	75488	rs10773921
12_123465813_123466118_123466142_+|ARL6IP4	12_123544878_A_G	prostate	0.664	132	3.24368e-15	0.893607	29	0.0162472	12_123451018_G_C	1.32728e-15	0.039171	78760	rs7957096
12_123465813_123466118_123466142_+|ARL6IP4	12_123569375_A_G	prostate	0.6457	132	1.32728e-15	0.98298	29	0.039171	12_123451018_G_C	1.32728e-15	0.039171	103257	rs4148863
12_123465813_123466118_123466142_+|ARL6IP4	12_123572495_C_T	prostate	0.6457	132	1.32728e-15	0.98298	29	0.039171	12_123451018_G_C	1.32728e-15	0.039171	106377	rs10848428
12_123465813_123466118_123466142_+|ARL6IP4	12_123586688_T_C	prostate	0.6472	132	1.32728e-15	0.976231	29	0.039171	12_123451018_G_C	1.32728e-15	0.039171	120570	rs1790094
12_123465813_123466118_123466142_+|ARL6IP4	12_123591596_G_T	prostate	0.6441	132	1.32728e-15	0.976113	29	0.039171	12_123451018_G_C	1.32728e-15	0.039171	125478	rs1790106
12_123465813_123466118_123466142_+|ARL6IP4	12_123595163_G_A	prostate	0.6441	132	1.32728e-15	0.976113	29	0.039171	12_123451018_G_C	1.32728e-15	0.039171	129045	rs949143
12_123465813_123466118_123466142_+|ARL6IP4	12_123604492_G_A	prostate	0.6441	132	1.32728e-15	0.976113	29	0.039171	12_123451018_G_C	1.32728e-15	0.039171	138374	rs1790121
12_123465813_123466118_123466142_+|ARL6IP4	12_123606739_G_A	prostate	0.6441	132	1.32728e-15	0.976113	29	0.039171	12_123451018_G_C	1.32728e-15	0.039171	140621	rs1790122
12_123465813_123466118_123466142_+|ARL6IP4	12_123616861_G_A	prostate	0.6488	132	2.51082e-15	0.915425	29	0.0209073	12_123451018_G_C	1.32728e-15	0.039171	150743	rs1727295
12_123465813_123466118_123466142_+|ARL6IP4	12_123622731_C_G	prostate	0.642	132	3.35434e-15	0.935473	29	0.0157193	12_123451018_G_C	1.32728e-15	0.039171	156613	rs1611973
12_123465813_123466118_123466142_+|ARL6IP4	12_123633382_T_C	prostate	0.6417	132	3.35434e-15	0.938917	29	0.0157193	12_123451018_G_C	1.32728e-15	0.039171	167264	rs1727305
12_123465813_123466118_123466142_+|ARL6IP4	12_123637509_G_C	prostate	0.6417	132	3.35434e-15	0.938917	29	0.0157193	12_123451018_G_C	1.32728e-15	0.039171	171391	rs1716184
12_123465813_123466118_123466142_+|ARL6IP4	12_123641200_C_T	prostate	0.6396	132	2.84341e-15	0.938936	29	0.0184969	12_123451018_G_C	1.32728e-15	0.039171	175082	rs1051434
12_123465813_123466118_123466142_+|ARL6IP4	12_123648032_C_T	prostate	0.6412	132	2.84341e-15	0.942207	29	0.0184969	12_123451018_G_C	1.32728e-15	0.039171	181914	rs1727293
12_123465846_123466118_123466142_+|ARL6IP4	12_123451018_G_C	prostate	0.6417	132	1.88171e-16	0.893607	29	0.0371814	12_123544878_A_G	8.54458e-17	0.080982	-15100	rs61955196
12_123465846_123466118_123466142_+|ARL6IP4	12_123460719_C_G	prostate	0.6457	132	1.88171e-16	0.909242	29	0.0371814	12_123544878_A_G	8.54458e-17	0.080982	-5399	rs883562
12_123465846_123466118_123466142_+|ARL6IP4	12_123460962_T_C	prostate	0.6457	132	1.88171e-16	0.909242	29	0.0371814	12_123544878_A_G	8.54458e-17	0.080982	-5156	rs884956
12_123465846_123466118_123466142_+|ARL6IP4	12_123464279_T_C	prostate	0.6457	132	1.88171e-16	0.909242	29	0.0371814	12_123544878_A_G	8.54458e-17	0.080982	-1839	rs3759115
12_123465846_123466118_123466142_+|ARL6IP4	12_123466111_C_T	prostate	0.6457	132	1.88171e-16	0.909242	29	0.0371814	12_123544878_A_G	8.54458e-17	0.080982	-7	rs55742290
12_123465846_123466118_123466142_+|ARL6IP4	12_123469647_G_T	prostate	0.6441	132	1.88171e-16	0.902947	29	0.0371814	12_123544878_A_G	8.54458e-17	0.080982	3529	rs3741530
12_123465846_123466118_123466142_+|ARL6IP4	12_123476586_G_A	prostate	0.6441	132	1.88171e-16	0.902947	29	0.0371814	12_123544878_A_G	8.54458e-17	0.080982	10468	rs7135296
12_123465846_123466118_123466142_+|ARL6IP4	12_123483426_G_A	prostate	0.6443	132	1.88171e-16	0.902769	29	0.0371814	12_123544878_A_G	8.54458e-17	0.080982	17308	rs1984658
12_123465846_123466118_123466142_+|ARL6IP4	12_123486282_A_T	prostate	0.6456	131	1.67114e-16	0.908834	29	0.0417963	12_123544878_A_G	8.54458e-17	0.080982	20164	rs28755851
12_123465846_123466118_123466142_+|ARL6IP4	12_123498253_G_T	prostate	0.6433	132	1.88171e-16	0.899819	29	0.0371814	12_123544878_A_G	8.54458e-17	0.080982	32135	rs7305511
12_123465846_123466118_123466142_+|ARL6IP4	12_123501972_T_C	prostate	0.6508	130	4.41133e-16	0.914527	29	0.016055	12_123544878_A_G	8.54458e-17	0.080982	35854	rs12425850
12_123465846_123466118_123466142_+|ARL6IP4	12_123502044_C_T	prostate	0.6457	132	1.88171e-16	0.909242	29	0.0371814	12_123544878_A_G	8.54458e-17	0.080982	35926	rs12425009
12_123465846_123466118_123466142_+|ARL6IP4	12_123520071_C_T	prostate	0.642	132	1.88171e-16	0.896624	29	0.0371814	12_123544878_A_G	8.54458e-17	0.080982	53953	rs11613937
12_123465846_123466118_123466142_+|ARL6IP4	12_123529056_A_G	prostate	0.6457	132	1.88171e-16	0.909242	29	0.0371814	12_123544878_A_G	8.54458e-17	0.080982	62938	rs11608811
12_123465846_123466118_123466142_+|ARL6IP4	12_123541606_C_T	prostate	0.6441	132	1.88171e-16	0.902947	29	0.0371814	12_123544878_A_G	8.54458e-17	0.080982	75488	rs10773921
12_123465846_123466118_123466142_+|ARL6IP4	12_123544878_A_G	prostate	0.664	132	8.54458e-17	1	29	0.080982	12_123544878_A_G	8.54458e-17	0.080982	78760	rs7957096
12_123465846_123466118_123466142_+|ARL6IP4	12_123569375_A_G	prostate	0.6457	132	1.88171e-16	0.909242	29	0.0371814	12_123544878_A_G	8.54458e-17	0.080982	103257	rs4148863
12_123465846_123466118_123466142_+|ARL6IP4	12_123572495_C_T	prostate	0.6457	132	1.88171e-16	0.909242	29	0.0371814	12_123544878_A_G	8.54458e-17	0.080982	106377	rs10848428
12_123465846_123466118_123466142_+|ARL6IP4	12_123586688_T_C	prostate	0.6472	132	1.88171e-16	0.901999	29	0.0371814	12_123544878_A_G	8.54458e-17	0.080982	120570	rs1790094
12_123465846_123466118_123466142_+|ARL6IP4	12_123591596_G_T	prostate	0.6441	132	1.88171e-16	0.902947	29	0.0371814	12_123544878_A_G	8.54458e-17	0.080982	125478	rs1790106
12_123465846_123466118_123466142_+|ARL6IP4	12_123595163_G_A	prostate	0.6441	132	1.88171e-16	0.902947	29	0.0371814	12_123544878_A_G	8.54458e-17	0.080982	129045	rs949143
12_123465846_123466118_123466142_+|ARL6IP4	12_123604492_G_A	prostate	0.6441	132	1.88171e-16	0.902947	29	0.0371814	12_123544878_A_G	8.54458e-17	0.080982	138374	rs1790121
12_123465846_123466118_123466142_+|ARL6IP4	12_123606739_G_A	prostate	0.6441	132	1.88171e-16	0.902947	29	0.0371814	12_123544878_A_G	8.54458e-17	0.080982	140621	rs1790122
12_123465846_123466118_123466142_+|ARL6IP4	12_123616861_G_A	prostate	0.6488	132	2.88204e-16	0.841086	29	0.024424	12_123544878_A_G	8.54458e-17	0.080982	150743	rs1727295
12_123465846_123466118_123466142_+|ARL6IP4	12_123622731_C_G	prostate	0.642	132	6.81529e-16	0.863015	29	0.0104581	12_123544878_A_G	8.54458e-17	0.080982	156613	rs1611973
12_123465846_123466118_123466142_+|ARL6IP4	12_123633382_T_C	prostate	0.6417	132	6.81529e-16	0.866755	29	0.0104581	12_123544878_A_G	8.54458e-17	0.080982	167264	rs1727305
12_123465846_123466118_123466142_+|ARL6IP4	12_123637509_G_C	prostate	0.6417	132	6.81529e-16	0.866755	29	0.0104581	12_123544878_A_G	8.54458e-17	0.080982	171391	rs1716184
12_123465846_123466118_123466142_+|ARL6IP4	12_123641200_C_T	prostate	0.6396	132	8.04646e-16	0.867235	29	0.00887962	12_123544878_A_G	8.54458e-17	0.080982	175082	rs1051434
12_123465846_123466118_123466142_+|ARL6IP4	12_123648032_C_T	prostate	0.6412	132	8.04646e-16	0.870153	29	0.00887962	12_123544878_A_G	8.54458e-17	0.080982	181914	rs1727293
12_4714252_4716493_4719321_+|DYRK4	12_4714557_C_T	prostate	0.2164	132	3.50206e-10	1	1	0.953886	12_4714557_C_T	3.50206e-10	0.953886	-1936	rs758532
12_58017696_58017786_58018283_+|SLC26A10	12_58017701_T_G	prostate	0.3123	129	2.27825e-11	1	91	0.0932616	12_58017701_T_G	2.27825e-11	0.0932616	-85	rs7314152
12_58017696_58017786_58018283_+|SLC26A10	12_58018979_C_T	prostate	0.3126	130	2.76519e-11	0.996337	91	0.0771531	12_58017701_T_G	2.27825e-11	0.0932616	1193	rs1871417
12_58017696_58017786_58018283_+|SLC26A10	12_58020933_G_A	prostate	0.3118	130	8.48182e-11	0.985343	91	0.0257719	12_58017701_T_G	2.27825e-11	0.0932616	3147	rs10083154
12_58017696_58017786_58018283_+|SLC26A10	12_58024626_G_C	prostate	0.6827	130	7.06617e-10	0.902977	91	0.00325018	12_58017701_T_G	2.27825e-11	0.0932616	6840	rs703832
12_58017696_58017786_58018283_+|SLC26A10	12_58034835_A_G	prostate	0.6709	130	7.06617e-10	0.846581	91	0.00325018	12_58017701_T_G	2.27825e-11	0.0932616	17049	rs774887
12_58017696_58017786_58018283_+|SLC26A10	12_58035706_G_A	prostate	0.6685	130	9.04541e-10	0.83713	91	0.00255448	12_58017701_T_G	2.27825e-11	0.0932616	17920	rs1082502
12_58017696_58017786_58018283_+|SLC26A10	12_58036506_A_G	prostate	0.6693	130	9.04541e-10	0.833397	91	0.00255448	12_58017701_T_G	2.27825e-11	0.0932616	18720	rs774888
12_58017696_58017786_58018283_+|SLC26A10	12_58037757_T_A	prostate	0.6672	123	2.84427e-10	0.853006	91	0.00790051	12_58017701_T_G	2.27825e-11	0.0932616	19971	rs2640611
12_58017696_58017786_58018283_+|SLC26A10	12_58038686_C_T	prostate	0.6693	130	9.04541e-10	0.833397	91	0.00255448	12_58017701_T_G	2.27825e-11	0.0932616	20900	rs1629032
12_58017696_58017786_58018283_+|SLC26A10	12_58039247_CA_C	prostate	0.6653	128	3.4307e-10	0.834338	91	0.00657899	12_58017701_T_G	2.27825e-11	0.0932616	21461	rs397801842
12_58017696_58017786_58018283_+|SLC26A10	12_58040286_T_G	prostate	0.6638	130	1.32687e-10	0.852845	91	0.0166404	12_58017701_T_G	2.27825e-11	0.0932616	22500	rs7968113
12_58017696_58017786_58018283_+|SLC26A10	12_58040299_A_G	prostate	0.6677	130	9.04541e-10	0.834009	91	0.00255448	12_58017701_T_G	2.27825e-11	0.0932616	22513	rs7953157
12_58017696_58017786_58018283_+|SLC26A10	12_58040924_A_G	prostate	0.668	130	9.04541e-10	0.833691	91	0.00255448	12_58017701_T_G	2.27825e-11	0.0932616	23138	rs11172278
12_58017696_58017786_58018283_+|SLC26A10	12_58046182_G_C	prostate	0.6553	126	8.74453e-10	0.831057	91	0.00264016	12_58017701_T_G	2.27825e-11	0.0932616	28396	rs7977271
12_58017696_58017786_58018283_+|SLC26A10	12_58046268_A_T	prostate	0.6627	128	1.85097e-10	0.851955	91	0.0120197	12_58017701_T_G	2.27825e-11	0.0932616	28482	rs7977084
12_58017696_58017786_58018283_+|SLC26A10	12_58046272_T_G	prostate	0.6672	128	2.02515e-10	0.856456	91	0.0110087	12_58017701_T_G	2.27825e-11	0.0932616	28486	rs7963927
12_58017696_58017786_58018283_+|SLC26A10	12_58046717_T_C	prostate	0.6677	130	9.04541e-10	0.834009	91	0.00255448	12_58017701_T_G	2.27825e-11	0.0932616	28931	rs1678514
12_58017696_58017786_58018283_+|SLC26A10	12_58047458_G_A	prostate	0.6685	130	9.04541e-10	0.83305	91	0.00255448	12_58017701_T_G	2.27825e-11	0.0932616	29672	rs1678516
12_58017696_58017786_58018283_+|SLC26A10	12_58048304_T_C	prostate	0.6682	130	9.04541e-10	0.833371	91	0.00255448	12_58017701_T_G	2.27825e-11	0.0932616	30518	rs1689604
12_58017696_58017786_58018283_+|SLC26A10	12_58048690_A_C	prostate	0.6693	130	9.04541e-10	0.82929	91	0.00255448	12_58017701_T_G	2.27825e-11	0.0932616	30904	rs1678519
12_58017696_58017786_58018283_+|SLC26A10	12_58049319_C_G	prostate	0.668	130	9.04541e-10	0.833691	91	0.00255448	12_58017701_T_G	2.27825e-11	0.0932616	31533	rs1678520
12_58017696_58017786_58018283_+|SLC26A10	12_58049557_G_A	prostate	0.6638	130	1.32687e-10	0.852845	91	0.0166404	12_58017701_T_G	2.27825e-11	0.0932616	31771	rs1689601
12_58017696_58017786_58018283_+|SLC26A10	12_58049645_A_T	prostate	0.664	130	1.32687e-10	0.852564	91	0.0166404	12_58017701_T_G	2.27825e-11	0.0932616	31859	rs1689600
12_58017696_58017786_58018283_+|SLC26A10	12_58049923_G_A	prostate	0.6677	130	9.04541e-10	0.834009	91	0.00255448	12_58017701_T_G	2.27825e-11	0.0932616	32137	rs1678522
12_58017696_58017786_58018283_+|SLC26A10	12_58050252_G_A	prostate	0.6638	130	1.32687e-10	0.852845	91	0.0166404	12_58017701_T_G	2.27825e-11	0.0932616	32466	rs1678523
12_58017696_58017786_58018283_+|SLC26A10	12_58050431_T_TG	prostate	0.6693	130	9.04541e-10	0.833397	91	0.00255448	12_58017701_T_G	2.27825e-11	0.0932616	32645	rs397938311
12_58017696_58017786_58018283_+|SLC26A10	12_58050500_G_C	prostate	0.6635	130	1.32687e-10	0.852456	91	0.0166404	12_58017701_T_G	2.27825e-11	0.0932616	32714	rs1689598
12_58017696_58017786_58018283_+|SLC26A10	12_58050635_T_A	prostate	0.6646	130	1.32687e-10	0.855947	91	0.0166404	12_58017701_T_G	2.27825e-11	0.0932616	32849	rs1678524
12_58017696_58017786_58018283_+|SLC26A10	12_58050667_G_A	prostate	0.6564	128	5.24781e-10	0.831939	91	0.00434484	12_58017701_T_G	2.27825e-11	0.0932616	32881	rs1678525
12_58017696_58017786_58018283_+|SLC26A10	12_58050710_A_G	prostate	0.6646	130	1.32687e-10	0.855947	91	0.0166404	12_58017701_T_G	2.27825e-11	0.0932616	32924	rs1678526
12_58017696_58017786_58018283_+|SLC26A10	12_58051886_G_A	prostate	0.6646	130	1.32687e-10	0.855947	91	0.0166404	12_58017701_T_G	2.27825e-11	0.0932616	34100	rs1689597
12_58017696_58017786_58018283_+|SLC26A10	12_58053029_T_C	prostate	0.6601	129	4.66638e-10	0.816808	91	0.00487242	12_58017701_T_G	2.27825e-11	0.0932616	35243	rs1689596
12_58017696_58017786_58018283_+|SLC26A10	12_58056701_T_G	prostate	0.6688	126	4.96588e-10	0.836611	91	0.00458541	12_58017701_T_G	2.27825e-11	0.0932616	38915	rs1585781
12_58017696_58017786_58018283_+|SLC26A10	12_58056763_C_T	prostate	0.6598	130	5.03602e-10	0.810381	91	0.00452307	12_58017701_T_G	2.27825e-11	0.0932616	38977	rs1689595
12_58017696_58017786_58018283_+|SLC26A10	12_58057156_T_C	prostate	0.6598	130	5.03602e-10	0.810381	91	0.00452307	12_58017701_T_G	2.27825e-11	0.0932616	39370	rs1689594
12_58017696_58017786_58018283_+|SLC26A10	12_58057773_C_T	prostate	0.6601	130	5.03602e-10	0.810026	91	0.00452307	12_58017701_T_G	2.27825e-11	0.0932616	39987	rs1689592
12_58017696_58017786_58018283_+|SLC26A10	12_58058597_C_T	prostate	0.6598	130	5.03602e-10	0.810381	91	0.00452307	12_58017701_T_G	2.27825e-11	0.0932616	40811	rs12314562
12_58017696_58017786_58018283_+|SLC26A10	12_58059331_G_A	prostate	0.6503	127	8.77074e-10	0.783636	91	0.00263247	12_58017701_T_G	2.27825e-11	0.0932616	41545	rs1678513
12_58017696_58017786_58018283_+|SLC26A10	12_58061769_G_A	prostate	0.6598	130	5.03602e-10	0.810381	91	0.00452307	12_58017701_T_G	2.27825e-11	0.0932616	43983	rs2928059
12_58017696_58017786_58018283_+|SLC26A10	12_58063801_C_T	prostate	0.6751	130	2.19317e-10	0.783411	91	0.0101841	12_58017701_T_G	2.27825e-11	0.0932616	46015	rs4760165
12_58017696_58017786_58018283_+|SLC26A10	12_58063908_A_G	prostate	0.6751	130	2.19317e-10	0.783411	91	0.0101841	12_58017701_T_G	2.27825e-11	0.0932616	46122	rs2928054
12_58017696_58017786_58018283_+|SLC26A10	12_58063912_G_C	prostate	0.6761	130	2.19317e-10	0.786112	91	0.0101841	12_58017701_T_G	2.27825e-11	0.0932616	46126	rs2928055
12_58017696_58017786_58018283_+|SLC26A10	12_58065002_A_G	prostate	0.6724	130	3.95658e-10	0.777938	91	0.00572391	12_58017701_T_G	2.27825e-11	0.0932616	47216	rs1678540
12_58017696_58017786_58018283_+|SLC26A10	12_58065448_C_T	prostate	0.6661	130	5.94351e-10	0.767091	91	0.00384784	12_58017701_T_G	2.27825e-11	0.0932616	47662	rs2640629
12_58017696_58017786_58018283_+|SLC26A10	12_58065921_A_G	prostate	0.6759	129	3.77781e-10	0.783136	91	0.00598817	12_58017701_T_G	2.27825e-11	0.0932616	48135	rs2928057
12_58017696_58017786_58018283_+|SLC26A10	12_58066091_G_T	prostate	0.6659	130	5.94351e-10	0.766479	91	0.00384784	12_58017701_T_G	2.27825e-11	0.0932616	48305	rs12833187
12_58017696_58017786_58018283_+|SLC26A10	12_58066096_A_G	prostate	0.6761	130	2.19317e-10	0.779312	91	0.0101841	12_58017701_T_G	2.27825e-11	0.0932616	48310	rs12316021
12_58017696_58017786_58018283_+|SLC26A10	12_58067267_T_C	prostate	0.6724	130	3.95658e-10	0.777938	91	0.00572391	12_58017701_T_G	2.27825e-11	0.0932616	49481	rs2640630
12_58017696_58017786_58018283_+|SLC26A10	12_58067532_T_A	prostate	0.6727	130	3.95658e-10	0.777515	91	0.00572391	12_58017701_T_G	2.27825e-11	0.0932616	49746	rs2640631
12_58017696_58017786_58018283_+|SLC26A10	12_58068388_C_T	prostate	0.6733	130	3.95658e-10	0.776664	91	0.00572391	12_58017701_T_G	2.27825e-11	0.0932616	50602	rs774890
12_58017696_58017786_58018283_+|SLC26A10	12_58068571_G_A	prostate	0.674	130	2.19317e-10	0.777357	91	0.0101841	12_58017701_T_G	2.27825e-11	0.0932616	50785	rs774891
12_58017696_58017786_58018283_+|SLC26A10	12_58069107_A_G	prostate	0.6764	130	3.95658e-10	0.766385	91	0.00572391	12_58017701_T_G	2.27825e-11	0.0932616	51321	rs799575
12_58017696_58017786_58018283_+|SLC26A10	12_58069655_C_T	prostate	0.6764	130	3.95658e-10	0.768704	91	0.00572391	12_58017701_T_G	2.27825e-11	0.0932616	51869	rs774892
12_58017696_58017786_58018283_+|SLC26A10	12_58071165_G_A	prostate	0.6798	128	6.26627e-10	0.780416	91	0.00365434	12_58017701_T_G	2.27825e-11	0.0932616	53379	rs2169988
12_58017696_58017786_58018283_+|SLC26A10	12_58071347_A_G	prostate	0.6756	130	3.95658e-10	0.768975	91	0.00572391	12_58017701_T_G	2.27825e-11	0.0932616	53561	rs813854
12_58017696_58017786_58018283_+|SLC26A10	12_58074802_A_G	prostate	0.6806	129	3.09851e-10	0.763322	91	0.00726686	12_58017701_T_G	2.27825e-11	0.0932616	57016	rs812869
12_58017696_58017786_58018283_+|SLC26A10	12_58074853_A_C	prostate	0.6843	129	3.77781e-10	0.776888	91	0.00598817	12_58017701_T_G	2.27825e-11	0.0932616	57067	rs812304
12_58017696_58017786_58018283_+|SLC26A10	12_58075398_A_G	prostate	0.6659	129	6.76497e-10	0.759946	91	0.00339127	12_58017701_T_G	2.27825e-11	0.0932616	57612	rs1689587
12_58017696_58017786_58018283_+|SLC26A10	12_58075733_T_C	prostate	0.6781	128	5.73549e-10	0.770522	91	0.00398396	12_58017701_T_G	2.27825e-11	0.0932616	57947	rs810204
12_58017696_58017786_58018283_+|SLC26A10	12_58075937_G_A	prostate	0.6759	130	3.95658e-10	0.772967	91	0.00572391	12_58017701_T_G	2.27825e-11	0.0932616	58151	rs7136269
12_58017696_58017786_58018283_+|SLC26A10	12_58076367_C_T	prostate	0.6756	130	3.95658e-10	0.770028	91	0.00572391	12_58017701_T_G	2.27825e-11	0.0932616	58581	rs10783836
12_58017696_58017786_58018283_+|SLC26A10	12_58077544_A_G	prostate	0.6656	130	5.94351e-10	0.763672	91	0.00384784	12_58017701_T_G	2.27825e-11	0.0932616	59758	rs2640636
12_58017696_58017786_58018283_+|SLC26A10	12_58077586_G_A	prostate	0.6654	130	5.94351e-10	0.764112	91	0.00384784	12_58017701_T_G	2.27825e-11	0.0932616	59800	rs2640637
12_58017696_58017786_58018283_+|SLC26A10	12_58077806_C_T	prostate	0.6756	130	3.95658e-10	0.770028	91	0.00572391	12_58017701_T_G	2.27825e-11	0.0932616	60020	rs2619440
12_58017696_58017786_58018283_+|SLC26A10	12_58078106_C_CTT	prostate	0.6756	130	3.95658e-10	0.770028	91	0.00572391	12_58017701_T_G	2.27825e-11	0.0932616	60320	rs145276666
12_58017696_58017786_58018283_+|SLC26A10	12_58079586_A_T	prostate	0.6654	130	5.94351e-10	0.764112	91	0.00384784	12_58017701_T_G	2.27825e-11	0.0932616	61800	rs1689586
12_58017696_58017786_58018283_+|SLC26A10	12_58080140_C_T	prostate	0.6807	130	2.19317e-10	0.772654	91	0.0101841	12_58017701_T_G	2.27825e-11	0.0932616	62354	rs1689585
12_58017696_58017786_58018283_+|SLC26A10	12_58080151_TGCTGGATC_T	prostate	0.6794	130	2.19317e-10	0.770396	91	0.0101841	12_58017701_T_G	2.27825e-11	0.0932616	62365	rs750200930
12_58017696_58017786_58018283_+|SLC26A10	12_58081478_G_A	prostate	0.6656	130	5.94351e-10	0.766916	91	0.00384784	12_58017701_T_G	2.27825e-11	0.0932616	63692	rs1689584
12_58017696_58017786_58018283_+|SLC26A10	12_58082142_C_T	prostate	0.6759	129	6.74054e-10	0.769588	91	0.00340326	12_58017701_T_G	2.27825e-11	0.0932616	64356	rs1628552
12_58017696_58017786_58018283_+|SLC26A10	12_58083015_C_A	prostate	0.6648	130	5.94351e-10	0.763934	91	0.00384784	12_58017701_T_G	2.27825e-11	0.0932616	65229	rs2619441
12_58017696_58017786_58018283_+|SLC26A10	12_58083077_T_C	prostate	0.3203	129	8.17739e-11	0.773323	91	0.0267096	12_58017701_T_G	2.27825e-11	0.0932616	65291	rs10877001
12_58017696_58017786_58018283_+|SLC26A10	12_58084706_C_A	prostate	0.6651	130	5.94351e-10	0.766937	91	0.00384784	12_58017701_T_G	2.27825e-11	0.0932616	66920	rs2928061
12_58017696_58017786_58018283_+|SLC26A10	12_58084892_T_C	prostate	0.6698	130	3.30908e-10	0.748106	91	0.00681499	12_58017701_T_G	2.27825e-11	0.0932616	67106	rs2928062
12_58017696_58017786_58018283_+|SLC26A10	12_58085198_T_C	prostate	0.6812	129	1.05546e-10	0.757096	91	0.0208119	12_58017701_T_G	2.27825e-11	0.0932616	67412	rs2928064
12_58017696_58017786_58018283_+|SLC26A10	12_58085498_G_C	prostate	0.6685	130	3.30908e-10	0.749383	91	0.00681499	12_58017701_T_G	2.27825e-11	0.0932616	67712	rs1678504
12_58017696_58017786_58018283_+|SLC26A10	12_58086476_C_G	prostate	0.6685	130	3.30908e-10	0.749383	91	0.00681499	12_58017701_T_G	2.27825e-11	0.0932616	68690	rs1678505
12_58017696_58017786_58018283_+|SLC26A10	12_58087737_T_G	prostate	0.6693	130	3.30908e-10	0.752347	91	0.00681499	12_58017701_T_G	2.27825e-11	0.0932616	69951	rs4760168
12_58017696_58017786_58018283_+|SLC26A10	12_58089413_A_T	prostate	0.6598	130	1.86643e-10	0.730555	91	0.0119224	12_58017701_T_G	2.27825e-11	0.0932616	71627	rs3825078
12_58017696_58017786_58018283_+|SLC26A10	12_58092088_C_CACTT	prostate	0.6772	130	8.16706e-11	0.712621	91	0.0267426	12_58017701_T_G	2.27825e-11	0.0932616	74302	rs397806999
12_58017696_58017786_58018283_+|SLC26A10	12_58092554_A_G	prostate	0.6646	130	2.09406e-10	0.70483	91	0.0106547	12_58017701_T_G	2.27825e-11	0.0932616	74768	rs7979246
12_58017696_58017786_58018283_+|SLC26A10	12_58093735_G_A	prostate	0.6682	130	2.09406e-10	0.69889	91	0.0106547	12_58017701_T_G	2.27825e-11	0.0932616	75949	rs10783842
12_58017696_58017786_58018283_+|SLC26A10	12_58093835_A_G	prostate	0.6772	130	8.16706e-11	0.712621	91	0.0267426	12_58017701_T_G	2.27825e-11	0.0932616	76049	rs10783843
12_58017696_58017786_58018283_+|SLC26A10	12_58098220_C_T	prostate	0.6693	130	8.16706e-11	0.744304	91	0.0267426	12_58017701_T_G	2.27825e-11	0.0932616	80434	rs10877006
12_58017696_58017786_58018283_+|SLC26A10	12_58098425_A_C	prostate	0.6566	130	2.09406e-10	0.730894	91	0.0106547	12_58017701_T_G	2.27825e-11	0.0932616	80639	rs10783844
12_58017696_58017786_58018283_+|SLC26A10	12_58100058_T_A	prostate	0.6563	130	2.09406e-10	0.736767	91	0.0106547	12_58017701_T_G	2.27825e-11	0.0932616	82272	rs10877007
12_58017696_58017786_58018283_+|SLC26A10	12_58100551_T_G	prostate	0.6696	128	4.73023e-11	0.73817	91	0.0456236	12_58017701_T_G	2.27825e-11	0.0932616	82765	rs7976852
12_58017696_58017786_58018283_+|SLC26A10	12_58102059_A_AT	prostate	0.6571	129	1.45959e-10	0.736195	91	0.0151601	12_58017701_T_G	2.27825e-11	0.0932616	84273	rs397828913
12_58017696_58017786_58018283_+|SLC26A10	12_58103592_A_G	prostate	0.6698	129	1.29264e-10	0.743339	91	0.017071	12_58017701_T_G	2.27825e-11	0.0932616	85806	rs10877008
12_58017696_58017786_58018283_+|SLC26A10	12_58104104_C_A	prostate	0.6559	130	2.09406e-10	0.732354	91	0.0106547	12_58017701_T_G	2.27825e-11	0.0932616	86318	rs10082911
12_58017696_58017786_58018283_+|SLC26A10	12_58104636_C_A	prostate	0.6685	130	8.16706e-11	0.74683	91	0.0267426	12_58017701_T_G	2.27825e-11	0.0932616	86850	rs11172306
12_6442235_6440092_6439877_-|TNFRSF1A	12_6440009_T_C	prostate	0.3929	132	3.20222e-21	1	1	0.999283	12_6440009_T_C	3.20222e-21	0.999283	83	rs1800693
13_52710252_52709999_52707951_-|NEK3	13_52709938_A_C	prostate	0.3283	132	2.00434e-11	1	2	0.544046	13_52709938_A_C	2.00434e-11	0.544046	61	rs2296351
13_52710252_52709999_52707951_-|NEK3	13_52714826_C_T	prostate	0.3273	131	2.46696e-11	0.99287	2	0.443955	13_52709938_A_C	2.00434e-11	0.544046	-4827	rs73184374
14_100841620_100840602_100835595_-|WARS	14_100796478_C_T	prostate	0.1819	124	6.25477e-11	0.891778	27	0.00898077	14_100800103_C_T	4.47627e-12	0.118803	44124	rs3736952
14_100841620_100840602_100835595_-|WARS	14_100798012_A_G	prostate	0.1772	124	1.84797e-11	0.87292	27	0.0296152	14_100800103_C_T	4.47627e-12	0.118803	42590	rs35852289
14_100841620_100840602_100835595_-|WARS	14_100798779_C_T	prostate	0.1803	124	6.25477e-11	0.90201	27	0.00898077	14_100800103_C_T	4.47627e-12	0.118803	41823	rs12887559
14_100841620_100840602_100835595_-|WARS	14_100800103_C_T	prostate	0.1961	124	4.47627e-12	1	27	0.118803	14_100800103_C_T	4.47627e-12	0.118803	40499	rs3742384
14_100841620_100840602_100835595_-|WARS	14_100803364_A_G	prostate	0.7843	124	1.43095e-11	0.886507	27	0.0380439	14_100800103_C_T	4.47627e-12	0.118803	37238	rs2234530
14_100841620_100840602_100835595_-|WARS	14_100803655_C_A	prostate	0.7843	124	1.43095e-11	0.886507	27	0.0380439	14_100800103_C_T	4.47627e-12	0.118803	36947	rs2234528
14_100841620_100840602_100835595_-|WARS	14_100803742_C_G	prostate	0.1803	124	6.25477e-11	0.90201	27	0.00898077	14_100800103_C_T	4.47627e-12	0.118803	36860	rs11622361
14_100841620_100840602_100835595_-|WARS	14_100807444_A_G	prostate	0.7856	124	1.43095e-11	0.885457	27	0.0380439	14_100800103_C_T	4.47627e-12	0.118803	33158	rs11627197
14_100841620_100840602_100835595_-|WARS	14_100810099_C_T	prostate	0.1811	124	6.25477e-11	0.90682	27	0.00898077	14_100800103_C_T	4.47627e-12	0.118803	30503	rs34040257
14_100841620_100840602_100835595_-|WARS	14_100815146_A_G	prostate	0.7843	124	1.43095e-11	0.886507	27	0.0380439	14_100800103_C_T	4.47627e-12	0.118803	25456	rs7144866
14_100841620_100840602_100835595_-|WARS	14_100820536_A_G	prostate	0.7827	124	1.43095e-11	0.878316	27	0.0380439	14_100800103_C_T	4.47627e-12	0.118803	20066	rs3783345
14_100841620_100840602_100835595_-|WARS	14_100826260_G_C	prostate	0.7835	124	1.43095e-11	0.882397	27	0.0380439	14_100800103_C_T	4.47627e-12	0.118803	14342	rs10438234
14_100841620_100840602_100835595_-|WARS	14_100826773_C_G	prostate	0.7835	124	1.43095e-11	0.882397	27	0.0380439	14_100800103_C_T	4.47627e-12	0.118803	13829	rs2234524
14_100841620_100840602_100835595_-|WARS	14_100827429_G_T	prostate	0.7848	124	1.43095e-11	0.881313	27	0.0380439	14_100800103_C_T	4.47627e-12	0.118803	13173	rs2146107
14_100841620_100840602_100835595_-|WARS	14_100827508_C_T	prostate	0.7839	124	1.43095e-11	0.882038	27	0.0380439	14_100800103_C_T	4.47627e-12	0.118803	13094	rs2146106
14_100841620_100840602_100835595_-|WARS	14_100828625_C_T	prostate	0.1717	124	1.84797e-11	0.849703	27	0.0296152	14_100800103_C_T	4.47627e-12	0.118803	11977	rs61990729
14_100841620_100840602_100835595_-|WARS	14_100829184_C_T	prostate	0.1811	124	6.25477e-11	0.90682	27	0.00898077	14_100800103_C_T	4.47627e-12	0.118803	11418	rs3783346
14_100841620_100840602_100835595_-|WARS	14_100829602_CA_C	prostate	0.1811	124	6.25477e-11	0.90682	27	0.00898077	14_100800103_C_T	4.47627e-12	0.118803	11000	rs72280586
14_100841620_100840602_100835595_-|WARS	14_100829606_TAACCAATGTCC_T	prostate	0.1811	124	6.25477e-11	0.90682	27	0.00898077	14_100800103_C_T	4.47627e-12	0.118803	10996	rs374759617
14_100841620_100840602_100835595_-|WARS	14_100831835_C_T	prostate	0.7852	123	5.85208e-12	0.885809	27	0.0913558	14_100800103_C_T	4.47627e-12	0.118803	8767	rs1998902
14_100841620_100840602_100835595_-|WARS	14_100832282_C_G	prostate	0.7835	124	1.43095e-11	0.882397	27	0.0380439	14_100800103_C_T	4.47627e-12	0.118803	8320	rs2146105
14_100841620_100840602_100835595_-|WARS	14_100839261_G_T	prostate	0.1772	124	1.84797e-11	0.882862	27	0.0296152	14_100800103_C_T	4.47627e-12	0.118803	1341	rs3783347
14_100841620_100840602_100835595_-|WARS	14_100840596_G_C	prostate	0.7827	124	1.43095e-11	0.878316	27	0.0380439	14_100800103_C_T	4.47627e-12	0.118803	6	rs941928
14_100841620_100840602_100835595_-|WARS	14_100841700_A_T	prostate	0.1969	124	4.47627e-12	0.995024	27	0.118803	14_100800103_C_T	4.47627e-12	0.118803	-1098	rs7143006
14_100841620_100840602_100835595_-|WARS	14_100842377_A_G	prostate	0.1787	124	1.84797e-11	0.872564	27	0.0296152	14_100800103_C_T	4.47627e-12	0.118803	-1775	rs17554326
14_100841620_100840602_100835595_-|WARS	14_100843343_A_G	prostate	0.178	124	1.84797e-11	0.877691	27	0.0296152	14_100800103_C_T	4.47627e-12	0.118803	-2741	rs12891492
14_100841620_100840602_100835595_-|WARS	14_100844420_G_A	prostate	0.178	124	1.84797e-11	0.877691	27	0.0296152	14_100800103_C_T	4.47627e-12	0.118803	-3818	rs12897688
14_106236630_106236486_106236323_-|IGHG3	14_106169056_A_G	prostate	0.6016	105	1.4724e-12	1	27	0.442336	14_106169056_A_G	1.4724e-12	0.442336	67430	rs34398108
14_106236630_106236486_106236323_-|IGHG3	14_106170063_G_A	prostate	0.64	103	1.87023e-10	0.812753	27	0.00385171	14_106169056_A_G	1.4724e-12	0.442336	66423	rs61986177
14_106236630_106236486_106236323_-|IGHG3	14_106170072_A_G	prostate	0.6602	104	1.25414e-10	0.760607	27	0.00569174	14_106169056_A_G	1.4724e-12	0.442336	66414	rs71426104
14_106236630_106236486_106236323_-|IGHG3	14_106170094_G_T	prostate	0.6897	104	1.57837e-11	0.675677	27	0.0432437	14_106169056_A_G	1.4724e-12	0.442336	66392	rs71426105
14_106236630_106236486_106236323_-|IGHG3	14_106170671_T_C	prostate	0.6353	102	1.13277e-11	0.870148	27	0.0598451	14_106169056_A_G	1.4724e-12	0.442336	65815	rs61986182
14_106236630_106236486_106236323_-|IGHG3	14_106172880_G_A	prostate	0.6165	104	1.96687e-11	0.925687	27	0.0348611	14_106169056_A_G	1.4724e-12	0.442336	63606	rs11621145
14_106236630_106236486_106236323_-|IGHG3	14_106174518_A_G	prostate	0.3961	105	1.15515e-11	0.983632	27	0.058709	14_106169056_A_G	1.4724e-12	0.442336	61968	rs12433324
14_106236630_106236486_106236323_-|IGHG3	14_106175040_C_CCCAGGAGGACAG	prostate	0.3818	98	2.4009e-11	0.985716	27	0.0286787	14_106169056_A_G	1.4724e-12	0.442336	61446	rs59809572
14_106236630_106236486_106236323_-|IGHG3	14_106175044_A_G	prostate	0.3811	100	7.73166e-11	0.978729	27	0.00913316	14_106169056_A_G	1.4724e-12	0.442336	61442	rs57258431
14_106236630_106236486_106236323_-|IGHG3	14_106175045_T_TG	prostate	0.3815	100	7.73166e-11	0.978808	27	0.00913316	14_106169056_A_G	1.4724e-12	0.442336	61441	rs587739978
14_106236630_106236486_106236323_-|IGHG3	14_106175046_A_C	prostate	0.3813	100	7.73166e-11	0.978768	27	0.00913316	14_106169056_A_G	1.4724e-12	0.442336	61440	rs57254189
14_106236630_106236486_106236323_-|IGHG3	14_106175857_C_A	prostate	0.4042	102	2.13564e-11	0.979927	27	0.0321615	14_106169056_A_G	1.4724e-12	0.442336	60629	rs34020292
14_106236630_106236486_106236323_-|IGHG3	14_106188309_C_T	prostate	0.6157	105	1.80527e-11	0.852694	27	0.037914	14_106169056_A_G	1.4724e-12	0.442336	48177	rs11624581
14_106236630_106236486_106236323_-|IGHG3	14_106198083_T_C	prostate	0.5969	105	1.63556e-10	0.760863	27	0.00439081	14_106169056_A_G	1.4724e-12	0.442336	38403	rs4271507
14_106236630_106236486_106236323_-|IGHG3	14_106209031_G_A	prostate	0.6197	105	5.73642e-11	0.818752	27	0.0122294	14_106169056_A_G	1.4724e-12	0.442336	27455	rs10139901
14_106236630_106236486_106236323_-|IGHG3	14_106209119_T_C	prostate	0.6276	105	5.73642e-11	0.84511	27	0.0122294	14_106169056_A_G	1.4724e-12	0.442336	27367	rs1071803
14_106236630_106236486_106236323_-|IGHG3	14_106215480_G_A	prostate	0.622	105	3.3494e-11	0.809736	27	0.0207029	14_106169056_A_G	1.4724e-12	0.442336	21006	rs11624464
14_106236630_106236486_106236323_-|IGHG3	14_106217414_G_T	prostate	0.6205	105	3.3494e-11	0.815744	27	0.0207029	14_106169056_A_G	1.4724e-12	0.442336	19072	rs56089226
14_106236630_106236486_106236323_-|IGHG3	14_106224154_A_G	prostate	0.622	105	3.3494e-11	0.815933	27	0.0207029	14_106169056_A_G	1.4724e-12	0.442336	12332	rs11627978
14_106236630_106236486_106236323_-|IGHG3	14_106226483_T_A	prostate	0.6242	105	3.3494e-11	0.81474	27	0.0207029	14_106169056_A_G	1.4724e-12	0.442336	10003	rs3020575
14_106236630_106236486_106236323_-|IGHG3	14_106228095_A_G	prostate	0.6394	105	4.89889e-11	0.751529	27	0.014271	14_106169056_A_G	1.4724e-12	0.442336	8391	rs7157106
14_106236630_106236486_106236323_-|IGHG3	14_106232024_C_T	prostate	0.652	105	4.89889e-11	0.71889	27	0.014271	14_106169056_A_G	1.4724e-12	0.442336	4462	rs7149218
14_106236630_106236486_106236323_-|IGHG3	14_106232168_T_G	prostate	0.6638	105	5.42746e-11	0.678242	27	0.0129099	14_106169056_A_G	1.4724e-12	0.442336	4318	rs7150765
14_106236630_106236486_106236323_-|IGHG3	14_106233106_G_A	prostate	0.6432	103	8.35243e-11	0.716732	27	0.00846884	14_106169056_A_G	1.4724e-12	0.442336	3380	rs34295723
14_106236630_106236486_106236323_-|IGHG3	14_106236128_T_A	prostate	0.6252	105	2.04168e-10	0.822646	27	0.00353539	14_106169056_A_G	1.4724e-12	0.442336	358	rs12890621
14_106236630_106236486_106236323_-|IGHG3	14_106239269_C_T	prostate	0.6715	102	7.41447e-11	0.629033	27	0.00951506	14_106169056_A_G	1.4724e-12	0.442336	-2783	rs11847846
14_106236630_106236486_106236323_-|IGHG3	14_106262993_G_A	prostate	0.5941	104	2.12036e-10	0.703791	27	0.00340718	14_106169056_A_G	1.4724e-12	0.442336	-26507	rs11623778
14_23375404_23374868_23374662_-|RBM23	14_23372913_G_A	prostate	0.537	132	5.00234e-18	1	23	0.0495175	14_23372913_G_A	5.00234e-18	0.0495175	1955	rs12437151
14_23375404_23374868_23374662_-|RBM23	14_23374435_G_A	prostate	0.5379	132	5.00234e-18	1	23	0.0495175	14_23372913_G_A	5.00234e-18	0.0495175	433	rs2295680
14_23375404_23374868_23374662_-|RBM23	14_23374862_C_T	prostate	0.5379	132	5.00234e-18	1	23	0.0495175	14_23372913_G_A	5.00234e-18	0.0495175	6	rs2295682
14_23375404_23374868_23374662_-|RBM23	14_23376315_G_A	prostate	0.538	131	5.59882e-18	1	23	0.0443063	14_23372913_G_A	5.00234e-18	0.0495175	-1447	rs4981445
14_23375404_23374868_23374662_-|RBM23	14_23379841_G_A	prostate	0.5374	130	6.27691e-18	1	23	0.0395783	14_23372913_G_A	5.00234e-18	0.0495175	-4973	rs35382404
14_23375404_23374868_23374662_-|RBM23	14_23382032_A_C	prostate	0.536	130	1.28581e-17	1	23	0.0195024	14_23372913_G_A	5.00234e-18	0.0495175	-7164	rs35961314
14_23375404_23374868_23374662_-|RBM23	14_23386682_T_G	prostate	0.5371	132	5.00234e-18	1	23	0.0495175	14_23372913_G_A	5.00234e-18	0.0495175	-11814	rs3794452
14_23375404_23374868_23374662_-|RBM23	14_23391015_C_T	prostate	0.5369	131	1.0968e-17	1	23	0.0228156	14_23372913_G_A	5.00234e-18	0.0495175	-16147	rs4982707
14_23375404_23374868_23374662_-|RBM23	14_23400744_G_C	prostate	0.5329	130	6.27691e-18	1	23	0.0395783	14_23372913_G_A	5.00234e-18	0.0495175	-25876	rs34496309
14_23375404_23374868_23374662_-|RBM23	14_23400979_G_C	prostate	0.537	132	5.00234e-18	1	23	0.0495175	14_23372913_G_A	5.00234e-18	0.0495175	-26111	rs61977741
14_23375404_23374868_23374662_-|RBM23	14_23404102_C_T	prostate	0.5434	126	1.91249e-17	0.986831	23	0.013181	14_23372913_G_A	5.00234e-18	0.0495175	-29234	rs4982713
14_23375404_23374868_23374662_-|RBM23	14_23404389_T_C	prostate	0.5372	130	1.28581e-17	0.987273	23	0.0195024	14_23372913_G_A	5.00234e-18	0.0495175	-29521	rs35615180
14_23375404_23374868_23374662_-|RBM23	14_23409431_A_G	prostate	0.5388	131	1.15343e-17	0.990466	23	0.0217097	14_23372913_G_A	5.00234e-18	0.0495175	-34563	rs12884614
14_23375404_23374868_23374662_-|RBM23	14_23409909_C_A	prostate	0.537	132	5.00234e-18	0.987354	23	0.0495175	14_23372913_G_A	5.00234e-18	0.0495175	-35041	rs35085068
14_23375404_23374868_23374662_-|RBM23	14_23409967_G_A	prostate	0.5362	132	5.00234e-18	0.984204	23	0.0495175	14_23372913_G_A	5.00234e-18	0.0495175	-35099	rs57822749
14_23375404_23374868_23374662_-|RBM23	14_23410281_T_C	prostate	0.537	132	5.00234e-18	0.987354	23	0.0495175	14_23372913_G_A	5.00234e-18	0.0495175	-35413	rs4981451
14_23375404_23374868_23374662_-|RBM23	14_23410809_A_G	prostate	0.5371	131	5.59882e-18	0.987334	23	0.0443063	14_23372913_G_A	5.00234e-18	0.0495175	-35941	rs4981452
14_23375404_23374868_23374662_-|RBM23	14_23410926_T_C	prostate	0.5371	132	5.00234e-18	0.987334	23	0.0495175	14_23372913_G_A	5.00234e-18	0.0495175	-36058	rs4536383
14_23375404_23374868_23374662_-|RBM23	14_23411690_C_T	prostate	0.5363	132	5.00234e-18	0.987316	23	0.0495175	14_23372913_G_A	5.00234e-18	0.0495175	-36822	rs34584578
14_23375404_23374868_23374662_-|RBM23	14_23413333_C_T	prostate	0.5388	132	5.00234e-18	0.987267	23	0.0495175	14_23372913_G_A	5.00234e-18	0.0495175	-38465	rs4982714
14_23375404_23374868_23374662_-|RBM23	14_23419167_A_G	prostate	0.5364	130	5.59302e-18	0.984129	23	0.0443516	14_23372913_G_A	5.00234e-18	0.0495175	-44299	rs4982716
14_23375404_23374868_23374662_-|RBM23	14_23420153_T_C	prostate	0.5371	132	5.00234e-18	0.987313	23	0.0495175	14_23372913_G_A	5.00234e-18	0.0495175	-45285	rs8016027
14_23375404_23374868_23374662_-|RBM23	14_23425041_T_C	prostate	0.5379	132	5.00234e-18	0.984176	23	0.0495175	14_23372913_G_A	5.00234e-18	0.0495175	-50173	rs712486
14_24761390_24760831_24760425_-|DHRS1	14_24758641_G_A	prostate	0.0858	132	1.00797e-16	1	2	0.499989	14_24758641_G_A	1.00797e-16	0.499989	2190	rs28431058
14_24761390_24760831_24760425_-|DHRS1	14_24760764_G_A	prostate	0.0858	132	1.00797e-16	1	2	0.499989	14_24758641_G_A	1.00797e-16	0.499989	67	rs10134537
14_52468584_52470912_52471080_+|C14orf166	14_52459241_T_G	prostate	0.1386	132	1.83029e-14	0.961729	6	0.076503	14_52470889_A_G	1.9511e-15	0.692914	-11671	rs28566953
14_52468584_52470912_52471080_+|C14orf166	14_52461497_T_C	prostate	0.1386	132	1.83029e-14	0.961729	6	0.076503	14_52470889_A_G	1.9511e-15	0.692914	-9415	rs8014096
14_52468584_52470912_52471080_+|C14orf166	14_52463697_T_C	prostate	0.1364	129	6.82402e-14	0.960523	6	0.0209717	14_52470889_A_G	1.9511e-15	0.692914	-7215	rs57496273
14_52468584_52470912_52471080_+|C14orf166	14_52464870_A_C	prostate	0.1386	129	6.82402e-14	0.967021	6	0.0209717	14_52470889_A_G	1.9511e-15	0.692914	-6042	rs10144750
14_52468584_52470912_52471080_+|C14orf166	14_52470889_A_G	prostate	0.1433	132	1.9511e-15	1	6	0.692914	14_52470889_A_G	1.9511e-15	0.692914	-23	rs1151574
14_52468584_52470912_52471080_+|C14orf166	14_52471263_C_CT	prostate	0.1394	132	1.83029e-14	0.968079	6	0.076503	14_52470889_A_G	1.9511e-15	0.692914	351	rs113869191
14_94581226_94581664_94582127_+|IFI27	14_94582130_T_TGGCCATGGC	prostate	0.6252	132	1.62037e-18	1	2	0.749116	14_94582130_T_TGGCCATGGC	1.62037e-18	0.749116	466	rs3833507
14_94581226_94581664_94582127_+|IFI27	14_94583864_A_G	prostate	0.6426	130	4.90668e-18	0.920543	2	0.250884	14_94582130_T_TGGCCATGGC	1.62037e-18	0.749116	2200	rs7141881
15_41102955_41104897_41105536_+|ZFYVE19	15_41096922_G_A	prostate	0.3228	132	4.49482e-11	0.826146	18	0.0069686	15_41099111_AG_A	3.36282e-12	0.0883211	-7975	rs57994257
15_41102955_41104897_41105536_+|ZFYVE19	15_41098339_C_T	prostate	0.3207	129	3.42595e-11	0.822427	18	0.00908957	15_41099111_AG_A	3.36282e-12	0.0883211	-6558	rs11070295
15_41102955_41104897_41105536_+|ZFYVE19	15_41098510_G_A	prostate	0.3235	129	3.87466e-11	0.826939	18	0.00805816	15_41099111_AG_A	3.36282e-12	0.0883211	-6387	rs12909824
15_41102955_41104897_41105536_+|ZFYVE19	15_41099111_AG_A	prostate	0.3622	132	3.36282e-12	1	18	0.0883211	15_41099111_AG_A	3.36282e-12	0.0883211	-5786	rs796882508
15_41102955_41104897_41105536_+|ZFYVE19	15_41099163_T_C	prostate	0.3638	132	3.36282e-12	0.993213	18	0.0883211	15_41099111_AG_A	3.36282e-12	0.0883211	-5734	rs11858010
15_41102955_41104897_41105536_+|ZFYVE19	15_41099349_C_T	prostate	0.362	132	3.36282e-12	1	18	0.0883211	15_41099111_AG_A	3.36282e-12	0.0883211	-5548	rs11070297
15_41102955_41104897_41105536_+|ZFYVE19	15_41099899_T_TGGGGC	prostate	0.363	132	3.36282e-12	0.996599	18	0.0883211	15_41099111_AG_A	3.36282e-12	0.0883211	-4998	rs371684343
15_41102955_41104897_41105536_+|ZFYVE19	15_41101124_C_G	prostate	0.3197	132	4.49482e-11	0.827446	18	0.0069686	15_41099111_AG_A	3.36282e-12	0.0883211	-3773	rs3743033
15_41102955_41104897_41105536_+|ZFYVE19	15_41101145_C_T	prostate	0.3614	132	3.36282e-12	0.989788	18	0.0883211	15_41099111_AG_A	3.36282e-12	0.0883211	-3752	rs3743034
15_41102955_41104897_41105536_+|ZFYVE19	15_41102667_A_G	prostate	0.3291	132	4.17327e-11	0.843856	18	0.00749353	15_41099111_AG_A	3.36282e-12	0.0883211	-2230	rs745032
15_41102955_41104897_41105536_+|ZFYVE19	15_41103293_A_G	prostate	0.3638	132	3.36282e-12	0.98642	18	0.0883211	15_41099111_AG_A	3.36282e-12	0.0883211	-1604	rs10152371
15_41102955_41104897_41105536_+|ZFYVE19	15_41103797_T_TGTG	prostate	0.3628	132	3.36282e-12	0.982977	18	0.0883211	15_41099111_AG_A	3.36282e-12	0.0883211	-1100	rs3986312
15_41102955_41104897_41105536_+|ZFYVE19	15_41103862_T_C	prostate	0.363	132	3.36282e-12	0.983009	18	0.0883211	15_41099111_AG_A	3.36282e-12	0.0883211	-1035	rs2412567
15_41102955_41104897_41105536_+|ZFYVE19	15_41104701_A_G	prostate	0.3718	127	1.70534e-11	0.935083	18	0.0179942	15_41099111_AG_A	3.36282e-12	0.0883211	-196	rs34817886
15_41102955_41104897_41105536_+|ZFYVE19	15_41104874_G_C	prostate	0.3613	132	3.36282e-12	0.982867	18	0.0883211	15_41099111_AG_A	3.36282e-12	0.0883211	-23	rs17657877
15_41102955_41104897_41105536_+|ZFYVE19	15_41105658_G_A	prostate	0.3236	132	4.49482e-11	0.822519	18	0.0069686	15_41099111_AG_A	3.36282e-12	0.0883211	761	rs3736286
15_41102955_41104897_41105536_+|ZFYVE19	15_41107415_T_G	prostate	0.3614	132	3.36282e-12	0.989788	18	0.0883211	15_41099111_AG_A	3.36282e-12	0.0883211	2518	rs17657986
15_41102955_41104897_41105536_+|ZFYVE19	15_41109371_G_A	prostate	0.3356	123	1.34632e-11	0.966351	18	0.0226816	15_41099111_AG_A	3.36282e-12	0.0883211	4474	rs12148058
15_75115050_75115900_75116692_+|LMAN1L	15_75092384_T_C	prostate	0.7047	118	1.75624e-17	0.981329	11	0.019119	15_75114374_C_G	2.95366e-18	0.111082	-23516	rs2301249
15_75115050_75115900_75116692_+|LMAN1L	15_75095483_T_C	prostate	0.7055	118	3.24594e-18	0.97762	11	0.101201	15_75114374_C_G	2.95366e-18	0.111082	-20417	rs7085
15_75115050_75115900_75116692_+|LMAN1L	15_75096443_T_C	prostate	0.6969	118	9.67531e-18	0.95183	11	0.0344328	15_75114374_C_G	2.95366e-18	0.111082	-19457	rs1378938
15_75115050_75115900_75116692_+|LMAN1L	15_75106138_C_T	prostate	0.7039	118	3.24594e-18	0.977555	11	0.101201	15_75114374_C_G	2.95366e-18	0.111082	-9762	rs4886619
15_75115050_75115900_75116692_+|LMAN1L	15_75107311_A_C	prostate	0.7031	118	3.24594e-18	0.988772	11	0.101201	15_75114374_C_G	2.95366e-18	0.111082	-8589	rs12441505
15_75115050_75115900_75116692_+|LMAN1L	15_75107880_A_C	prostate	0.7031	118	3.24594e-18	0.988772	11	0.101201	15_75114374_C_G	2.95366e-18	0.111082	-8020	rs7176022
15_75115050_75115900_75116692_+|LMAN1L	15_75114374_C_G	prostate	0.7008	118	2.95366e-18	1	11	0.111082	15_75114374_C_G	2.95366e-18	0.111082	-1526	rs11072509
15_75115050_75115900_75116692_+|LMAN1L	15_75115416_T_G	prostate	0.7014	117	3.89934e-18	1	11	0.0844399	15_75114374_C_G	2.95366e-18	0.111082	-484	rs7180484
15_75115050_75115900_75116692_+|LMAN1L	15_75115895_G_A	prostate	0.7024	118	2.95366e-18	0.992506	11	0.111082	15_75114374_C_G	2.95366e-18	0.111082	-5	rs7162232
15_75115050_75115900_75116692_+|LMAN1L	15_75116184_C_G	prostate	0.7019	117	3.89934e-18	0.996241	11	0.0844399	15_75114374_C_G	2.95366e-18	0.111082	284	rs11634474
15_75115050_75115900_75116692_+|LMAN1L	15_75120211_C_G	prostate	0.7024	118	2.95366e-18	0.992506	11	0.111082	15_75114374_C_G	2.95366e-18	0.111082	4311	rs3935077
16_28998035_28998120_29000848_+|LAT	16_28951457_C_T	prostate	0.1669	132	1.37494e-11	0.938189	2	0.180575	16_28998111_T_A	2.93801e-12	0.819421	-46663	rs11645302
16_28998035_28998120_29000848_+|LAT	16_28998111_T_A	prostate	0.1598	132	2.93801e-12	1	2	0.819421	16_28998111_T_A	2.93801e-12	0.819421	-9	rs4788115
16_4733933_4736260_4738797_+|MGRN1	16_4735528_C_T	prostate	0.5614	132	6.65332e-10	0.968464	6	0.0796854	16_4735631_T_G	1.08529e-10	0.468214	-732	rs865775
16_4733933_4736260_4738797_+|MGRN1	16_4735631_T_G	prostate	0.5693	132	1.08529e-10	1	6	0.468214	16_4735631_T_G	1.08529e-10	0.468214	-629	rs1684588
16_4733933_4736260_4738797_+|MGRN1	16_4736316_C_T	prostate	0.567	132	3.06834e-10	0.945795	6	0.169613	16_4735631_T_G	1.08529e-10	0.468214	56	rs841225
16_4733933_4736260_4738797_+|MGRN1	16_4736834_G_A	prostate	0.5638	132	3.06834e-10	0.952399	6	0.169613	16_4735631_T_G	1.08529e-10	0.468214	574	rs841224
16_4733933_4736260_4738797_+|MGRN1	16_4737208_T_TC	prostate	0.5536	129	9.8458e-10	0.9505	6	0.0543699	16_4735631_T_G	1.08529e-10	0.468214	948	rs75241973
16_4733933_4736260_4738797_+|MGRN1	16_4737383_G_A	prostate	0.5608	132	1.4621e-09	0.949451	6	0.0369779	16_4735631_T_G	1.08529e-10	0.468214	1123	rs844488
16_53504834_53513066_53513798_+|RBL2	16_53472385_G_A	prostate	0.4953	131	1.83881e-14	0.99685	27	0.0144701	16_53480709_C_T	4.67164e-15	0.0557294	-40681	rs13330182
16_53504834_53513066_53513798_+|RBL2	16_53474693_C_T	prostate	0.4945	131	5.46832e-15	1	27	0.0477272	16_53480709_C_T	4.67164e-15	0.0557294	-38373	rs62048518
16_53504834_53513066_53513798_+|RBL2	16_53480709_C_T	prostate	0.4945	132	4.67164e-15	1	27	0.0557294	16_53480709_C_T	4.67164e-15	0.0557294	-32357	rs16952246
16_53504834_53513066_53513798_+|RBL2	16_53482365_G_A	prostate	0.4953	131	5.46784e-15	1	27	0.0477313	16_53480709_C_T	4.67164e-15	0.0557294	-30701	rs7204758
16_53504834_53513066_53513798_+|RBL2	16_53482692_G_A	prostate	0.4945	132	4.67164e-15	1	27	0.0557294	16_53480709_C_T	4.67164e-15	0.0557294	-30374	rs9921627
16_53504834_53513066_53513798_+|RBL2	16_53483980_C_A	prostate	0.4984	129	1.29582e-14	1	27	0.0204178	16_53480709_C_T	4.67164e-15	0.0557294	-29086	rs16952252
16_53504834_53513066_53513798_+|RBL2	16_53486037_G_A	prostate	0.5024	131	1.83865e-14	0.971964	27	0.0144713	16_53480709_C_T	4.67164e-15	0.0557294	-27029	rs7202621
16_53504834_53513066_53513798_+|RBL2	16_53487218_C_T	prostate	0.4952	129	1.18812e-14	1	27	0.0222378	16_53480709_C_T	4.67164e-15	0.0557294	-25848	rs9941254
16_53504834_53513066_53513798_+|RBL2	16_53489190_A_T	prostate	0.4953	132	1.57463e-14	0.99685	27	0.0168553	16_53480709_C_T	4.67164e-15	0.0557294	-23876	rs7194730
16_53504834_53513066_53513798_+|RBL2	16_53489705_G_A	prostate	0.4961	132	1.57463e-14	0.99685	27	0.0168553	16_53480709_C_T	4.67164e-15	0.0557294	-23361	rs13332406
16_53504834_53513066_53513798_+|RBL2	16_53490676_C_T	prostate	0.5016	132	1.57463e-14	0.97504	27	0.0168553	16_53480709_C_T	4.67164e-15	0.0557294	-22390	rs9929873
16_53504834_53513066_53513798_+|RBL2	16_53496598_G_A	prostate	0.4953	132	4.67164e-15	1	27	0.0557294	16_53480709_C_T	4.67164e-15	0.0557294	-16468	rs7204496
16_53504834_53513066_53513798_+|RBL2	16_53498402_T_C	prostate	0.4937	131	1.83865e-14	0.996835	27	0.0144713	16_53480709_C_T	4.67164e-15	0.0557294	-14664	rs4784312
16_53504834_53513066_53513798_+|RBL2	16_53499599_A_G	prostate	0.4953	132	1.57463e-14	0.996855	27	0.0168553	16_53480709_C_T	4.67164e-15	0.0557294	-13467	rs1072910
16_53504834_53513066_53513798_+|RBL2	16_53508507_C_T	prostate	0.4984	131	5.46832e-15	0.98435	27	0.0477272	16_53480709_C_T	4.67164e-15	0.0557294	-4559	rs8061073
16_53504834_53513066_53513798_+|RBL2	16_53510687_G_A	prostate	0.4945	132	4.67164e-15	1	27	0.0557294	16_53480709_C_T	4.67164e-15	0.0557294	-2379	rs56126229
16_53504834_53513066_53513798_+|RBL2	16_53511926_G_A	prostate	0.5016	131	1.83865e-14	0.972007	27	0.0144713	16_53480709_C_T	4.67164e-15	0.0557294	-1140	rs62048526
16_53504834_53513066_53513798_+|RBL2	16_53513033_C_T	prostate	0.5047	132	1.57463e-14	0.959694	27	0.0168553	16_53480709_C_T	4.67164e-15	0.0557294	-33	rs8043918
16_53504834_53513066_53513798_+|RBL2	16_53513055_T_C	prostate	0.4976	132	4.67164e-15	0.98746	27	0.0557294	16_53480709_C_T	4.67164e-15	0.0557294	-11	rs8049033
16_53504834_53513066_53513798_+|RBL2	16_53515959_T_C	prostate	0.4953	132	1.57463e-14	0.996845	27	0.0168553	16_53480709_C_T	4.67164e-15	0.0557294	2893	rs3803657
16_53504834_53513066_53513798_+|RBL2	16_53516676_C_T	prostate	0.4968	130	6.14782e-15	0.98728	27	0.0425299	16_53480709_C_T	4.67164e-15	0.0557294	3610	rs8056370
16_53504834_53513066_53513798_+|RBL2	16_53516950_A_T	prostate	0.4902	130	1.10912e-14	0.971135	27	0.0237955	16_53480709_C_T	4.67164e-15	0.0557294	3884	rs7199401
16_53504834_53513066_53513798_+|RBL2	16_53518370_C_G	prostate	0.4976	132	4.67164e-15	0.98746	27	0.0557294	16_53480709_C_T	4.67164e-15	0.0557294	5304	rs4783813
16_53504834_53513066_53513798_+|RBL2	16_53518686_G_T	prostate	0.4952	132	4.67164e-15	1	27	0.0557294	16_53480709_C_T	4.67164e-15	0.0557294	5620	rs8046307
16_53504834_53513066_53513798_+|RBL2	16_53519035_T_C	prostate	0.4992	132	4.67164e-15	0.987421	27	0.0557294	16_53480709_C_T	4.67164e-15	0.0557294	5969	rs13337544
16_53504834_53513066_53513798_+|RBL2	16_53522749_T_C	prostate	0.5	131	5.46784e-15	0.978091	27	0.0477313	16_53480709_C_T	4.67164e-15	0.0557294	9683	rs8055279
16_53504834_53513066_53513798_+|RBL2	16_53523947_AG_A	prostate	0.4906	132	4.67164e-15	0.934516	27	0.0557294	16_53480709_C_T	4.67164e-15	0.0557294	10881	rs796963200
16_55846815_55844922_55844919_-|CES1	16_55844082_T_C	prostate	0.6843	132	7.96144e-18	0.98899	10	0.107792	16_55847045_A_G	4.62198e-18	0.184374	840	rs28627016
16_55846815_55844922_55844919_-|CES1	16_55845351_A_G	prostate	0.6846	131	1.16917e-17	0.985234	10	0.0737704	16_55847045_A_G	4.62198e-18	0.184374	-429	rs1968753
16_55846815_55844922_55844919_-|CES1	16_55845670_CCCTTTGGGATG_C	prostate	0.6841	131	1.16917e-17	0.988905	10	0.0737704	16_55847045_A_G	4.62198e-18	0.184374	-748	rs34272710
16_55846815_55844922_55844919_-|CES1	16_55846689_T_C	prostate	0.6875	132	7.96144e-18	1	10	0.107792	16_55847045_A_G	4.62198e-18	0.184374	-1767	rs1965658
16_55846815_55844922_55844919_-|CES1	16_55847045_A_G	prostate	0.6881	131	4.62198e-18	1	10	0.184374	16_55847045_A_G	4.62198e-18	0.184374	-2123	rs3859092
16_55846815_55844922_55844919_-|CES1	16_55848171_C_T	prostate	0.6875	132	7.96144e-18	1	10	0.107792	16_55847045_A_G	4.62198e-18	0.184374	-3249	rs8192947
16_55846815_55844922_55844919_-|CES1	16_55848218_A_G	prostate	0.6875	131	1.14607e-17	1	10	0.0752378	16_55847045_A_G	4.62198e-18	0.184374	-3296	rs8192946
16_55846815_55844922_55844919_-|CES1	16_55849432_G_A	prostate	0.6875	132	7.96144e-18	0.996283	10	0.107792	16_55847045_A_G	4.62198e-18	0.184374	-4510	rs28431211
16_55846815_55844922_55844919_-|CES1	16_55850566_G_A	prostate	0.6672	131	3.29252e-17	0.901989	10	0.0265594	16_55847045_A_G	4.62198e-18	0.184374	-5644	rs2302720
16_55846815_55844922_55844919_-|CES1	16_55850708_T_G	prostate	0.6883	132	7.96144e-18	0.996291	10	0.107792	16_55847045_A_G	4.62198e-18	0.184374	-5786	rs2302719
16_56701878_56701292_56701289_-|MT1G	16_56700578_C_CTT	prostate	0.1346	131	9.48316e-15	1	2	0.499997	16_56700578_C_CTT	9.48316e-15	0.499997	714	rs397752919
16_56701878_56701292_56701289_-|MT1G	16_56701294_T_A	prostate	0.1346	131	9.48316e-15	1	2	0.499997	16_56700578_C_CTT	9.48316e-15	0.499997	-2	rs2298847
16_630972_632248_632883_+|PIGQ	16_616701_G_A	prostate	0.2031	132	2.28947e-15	0.838823	16	0.0919801	16_633764_G_A	8.19057e-16	0.253177	-15547	rs62030865
16_630972_632248_632883_+|PIGQ	16_633764_G_A	prostate	0.2	132	8.19057e-16	1	16	0.253177	16_633764_G_A	8.19057e-16	0.253177	1516	rs8642
16_630972_632248_632883_+|PIGQ	16_641445_G_T	prostate	0.2011	131	9.4569e-16	0.946463	16	0.219742	16_633764_G_A	8.19057e-16	0.253177	9197	rs35585285
16_630972_632248_632883_+|PIGQ	16_644860_C_T	prostate	0.2048	129	7.28551e-15	0.926956	16	0.0294276	16_633764_G_A	8.19057e-16	0.253177	12612	rs4984671
16_630972_632248_632883_+|PIGQ	16_646571_A_G	prostate	0.2031	132	7.41078e-15	0.932473	16	0.028938	16_633764_G_A	8.19057e-16	0.253177	14323	rs4984673
16_630972_632248_632883_+|PIGQ	16_661142_T_C	prostate	0.2055	132	7.41078e-15	0.918786	16	0.028938	16_633764_G_A	8.19057e-16	0.253177	28894	rs7204088
16_630972_632248_632883_+|PIGQ	16_661451_A_G	prostate	0.2055	132	7.41078e-15	0.918786	16	0.028938	16_633764_G_A	8.19057e-16	0.253177	29203	rs7198884
16_630972_632248_632883_+|PIGQ	16_664802_G_A	prostate	0.2016	131	1.34738e-14	0.917033	16	0.0160685	16_633764_G_A	8.19057e-16	0.253177	32554	rs34812060
16_630972_632248_632883_+|PIGQ	16_665811_A_C	prostate	0.2055	132	7.41078e-15	0.918786	16	0.028938	16_633764_G_A	8.19057e-16	0.253177	33563	rs12932411
16_630972_632248_632883_+|PIGQ	16_673277_C_T	prostate	0.2039	132	7.41078e-15	0.927876	16	0.028938	16_633764_G_A	8.19057e-16	0.253177	41029	rs763011
16_630972_632248_632883_+|PIGQ	16_674024_T_C	prostate	0.2038	132	7.41078e-15	0.927613	16	0.028938	16_633764_G_A	8.19057e-16	0.253177	41776	rs763012
16_630972_632248_632883_+|PIGQ	16_674029_C_T	prostate	0.2038	132	7.41078e-15	0.927613	16	0.028938	16_633764_G_A	8.19057e-16	0.253177	41781	rs763013
16_630972_632248_632883_+|PIGQ	16_674737_G_A	prostate	0.2047	132	7.41078e-15	0.923314	16	0.028938	16_633764_G_A	8.19057e-16	0.253177	42489	rs4984678
16_630972_632248_632883_+|PIGQ	16_680574_G_A	prostate	0.2031	132	7.41078e-15	0.913464	16	0.028938	16_633764_G_A	8.19057e-16	0.253177	48326	rs34938804
16_630972_632248_632883_+|PIGQ	16_681280_G_T	prostate	0.2036	131	8.96518e-15	0.913079	16	0.0239928	16_633764_G_A	8.19057e-16	0.253177	49032	rs4984905
16_630972_632248_632883_+|PIGQ	16_682566_T_C	prostate	0.2047	132	3.45503e-15	0.895038	16	0.0613356	16_633764_G_A	8.19057e-16	0.253177	50318	rs2269561
16_771941_772084_772309_+|FAM173A	16_771750_T_C	prostate	0.5087	132	5.67816e-12	0.865653	5	0.0152481	16_777121_T_C	2.35251e-13	0.346736	-334	rs3752555
16_771941_772084_772309_+|FAM173A	16_777121_T_C	prostate	0.5455	130	2.35251e-13	1	5	0.346736	16_777121_T_C	2.35251e-13	0.346736	5037	rs1406812
16_771941_772084_772309_+|FAM173A	16_777129_A_G	prostate	0.5311	131	3.98447e-13	0.952854	5	0.206652	16_777121_T_C	2.35251e-13	0.346736	5045	rs1406813
16_771941_772084_772309_+|FAM173A	16_784920_A_G	prostate	0.5252	131	6.871e-13	0.89755	5	0.12103	16_777121_T_C	2.35251e-13	0.346736	12836	rs9932304
16_771941_772084_772309_+|FAM173A	16_785717_T_C	prostate	0.526	132	3.11018e-13	0.906942	5	0.263571	16_777121_T_C	2.35251e-13	0.346736	13633	rs4984688
16_87782279_87764250_87760530_-|KLHDC4	16_87764267_A_T	prostate	0.4575	131	5.39002e-19	1	1	0.999999	16_87764267_A_T	5.39002e-19	0.999999	-17	rs9934565
17_15449099_15443875_15406546_-|TVP23C-CDRT4|TVP23C	17_15451584_G_A	prostate	0.3801	106	1.56967e-16	1	5	0.207089	17_15451584_G_A	1.56967e-16	0.207089	-7709	rs79776263
17_15449099_15443875_15406546_-|TVP23C-CDRT4|TVP23C	17_15452308_C_T	prostate	0.3799	106	1.56967e-16	1	5	0.207089	17_15451584_G_A	1.56967e-16	0.207089	-8433	rs2938170
17_15449099_15443875_15406546_-|TVP23C-CDRT4|TVP23C	17_15455321_T_C	prostate	0.3803	106	1.56967e-16	1	5	0.207089	17_15451584_G_A	1.56967e-16	0.207089	-11446	rs2907502
17_15449099_15443875_15406546_-|TVP23C-CDRT4|TVP23C	17_15458308_C_T	prostate	0.3801	106	1.56967e-16	1	5	0.207089	17_15451584_G_A	1.56967e-16	0.207089	-14433	rs236810
17_15449099_15443875_15406546_-|TVP23C-CDRT4|TVP23C	17_15460005_A_T	prostate	0.373	106	2.28256e-16	0.973426	5	0.143167	17_15451584_G_A	1.56967e-16	0.207089	-16130	rs189330
17_19576588_19578809_19578871_+|ALDH3A2	17_19525299_A_G	prostate	0.4653	130	1.28482e-20	0.920628	19	0.0167876	17_19559468_A_G	2.09041e-21	0.101151	-53510	rs6587199
17_19576588_19578809_19578871_+|ALDH3A2	17_19527886_T_C	prostate	0.4629	129	2.6079e-20	0.929427	19	0.00833678	17_19559468_A_G	2.09041e-21	0.101151	-50923	rs12150145
17_19576588_19578809_19578871_+|ALDH3A2	17_19537780_C_T	prostate	0.4688	129	2.38493e-20	0.934503	19	0.00910698	17_19559468_A_G	2.09041e-21	0.101151	-41029	rs62065945
17_19576588_19578809_19578871_+|ALDH3A2	17_19544138_C_A	prostate	0.4555	129	2.6079e-20	0.95911	19	0.00833678	17_19559468_A_G	2.09041e-21	0.101151	-34671	rs9889632
17_19576588_19578809_19578871_+|ALDH3A2	17_19545834_C_T	prostate	0.4543	130	1.28482e-20	0.959471	19	0.0167876	17_19559468_A_G	2.09041e-21	0.101151	-32975	rs8074500
17_19576588_19578809_19578871_+|ALDH3A2	17_19547493_C_T	prostate	0.4549	130	1.28482e-20	0.959291	19	0.0167876	17_19559468_A_G	2.09041e-21	0.101151	-31316	rs6587201
17_19576588_19578809_19578871_+|ALDH3A2	17_19549541_T_TCA	prostate	0.4543	130	1.28482e-20	0.959407	19	0.0167876	17_19559468_A_G	2.09041e-21	0.101151	-29268	rs397709320
17_19576588_19578809_19578871_+|ALDH3A2	17_19553248_G_T	prostate	0.4402	130	8.2849e-21	0.984165	19	0.0259077	17_19559468_A_G	2.09041e-21	0.101151	-25561	rs8069478
17_19576588_19578809_19578871_+|ALDH3A2	17_19553659_A_G	prostate	0.4439	128	2.87017e-21	1	19	0.0739224	17_19559468_A_G	2.09041e-21	0.101151	-25150	rs4925036
17_19576588_19578809_19578871_+|ALDH3A2	17_19559468_A_G	prostate	0.5559	130	2.09041e-21	1	19	0.101151	17_19559468_A_G	2.09041e-21	0.101151	-19341	rs962800
17_19576588_19578809_19578871_+|ALDH3A2	17_19563018_C_G	prostate	0.5578	129	2.5999e-21	1	19	0.0815201	17_19559468_A_G	2.09041e-21	0.101151	-15791	rs2386145
17_19576588_19578809_19578871_+|ALDH3A2	17_19565945_G_A	prostate	0.5559	130	2.09041e-21	1	19	0.101151	17_19559468_A_G	2.09041e-21	0.101151	-12864	rs2108971
17_19576588_19578809_19578871_+|ALDH3A2	17_19568486_CT_C	prostate	0.5559	130	2.09041e-21	1	19	0.101151	17_19559468_A_G	2.09041e-21	0.101151	-10323	rs398030497
17_19576588_19578809_19578871_+|ALDH3A2	17_19570320_A_G	prostate	0.5567	128	3.0591e-21	1	19	0.0694049	17_19559468_A_G	2.09041e-21	0.101151	-8489	rs8069576
17_19576588_19578809_19578871_+|ALDH3A2	17_19577018_A_G	prostate	0.5545	129	2.5999e-21	0.990448	19	0.0815201	17_19559468_A_G	2.09041e-21	0.101151	-1791	rs11204408
17_19576588_19578809_19578871_+|ALDH3A2	17_19578873_A_T	prostate	0.5559	130	2.09041e-21	1	19	0.101151	17_19559468_A_G	2.09041e-21	0.101151	64	rs7216
17_19576588_19578809_19578871_+|ALDH3A2	17_19588525_T_C	prostate	0.5553	130	1.28482e-20	0.987227	19	0.0167876	17_19559468_A_G	2.09041e-21	0.101151	9716	rs2159291
17_19576588_19578809_19578871_+|ALDH3A2	17_19589975_T_C	prostate	0.5585	130	2.09041e-21	0.990408	19	0.101151	17_19559468_A_G	2.09041e-21	0.101151	11166	rs2386143
17_19576588_19578809_19578871_+|ALDH3A2	17_19591710_CTAGTA_C	prostate	0.5382	130	2.04791e-20	0.925438	19	0.0105875	17_19559468_A_G	2.09041e-21	0.101151	12901	rs71157819
17_25969374_25972340_25972887_+|LGALS9	17_25958574_G_C	prostate	0.2228	114	2.76825e-12	0.82267	54	0.00649506	17_25976796_G_A	1.28215e-13	0.132574	-13766	rs9908096
17_25969374_25972340_25972887_+|LGALS9	17_25958791_C_T	prostate	0.2283	114	5.31633e-13	0.794495	54	0.0327901	17_25976796_G_A	1.28215e-13	0.132574	-13549	rs34595284
17_25969374_25972340_25972887_+|LGALS9	17_25959355_A_G	prostate	0.2244	114	2.42053e-12	0.814481	54	0.00740891	17_25976796_G_A	1.28215e-13	0.132574	-12985	rs3794195
17_25969374_25972340_25972887_+|LGALS9	17_25960323_CACACATGGA_C	prostate	0.2252	114	5.31633e-13	0.818765	54	0.0327901	17_25976796_G_A	1.28215e-13	0.132574	-12017	rs67997433
17_25969374_25972340_25972887_+|LGALS9	17_25961477_G_A	prostate	0.226	114	5.31633e-13	0.814716	54	0.0327901	17_25976796_G_A	1.28215e-13	0.132574	-10863	rs11080241
17_25969374_25972340_25972887_+|LGALS9	17_25963144_G_GGT	prostate	0.2299	114	5.31633e-13	0.811373	54	0.0327901	17_25976796_G_A	1.28215e-13	0.132574	-9196	rs397761715
17_25969374_25972340_25972887_+|LGALS9	17_25963317_A_G	prostate	0.2339	114	5.31633e-13	0.79197	54	0.0327901	17_25976796_G_A	1.28215e-13	0.132574	-9023	rs1984547
17_25969374_25972340_25972887_+|LGALS9	17_25963692_T_A	prostate	0.2342	114	5.31633e-13	0.791869	54	0.0327901	17_25976796_G_A	1.28215e-13	0.132574	-8648	rs4794972
17_25969374_25972340_25972887_+|LGALS9	17_25964669_G_C	prostate	0.2331	114	5.31633e-13	0.795799	54	0.0327901	17_25976796_G_A	1.28215e-13	0.132574	-7671	rs11080242
17_25969374_25972340_25972887_+|LGALS9	17_25964686_C_T	prostate	0.2299	114	5.31633e-13	0.803105	54	0.0327901	17_25976796_G_A	1.28215e-13	0.132574	-7654	rs11080243
17_25969374_25972340_25972887_+|LGALS9	17_25964779_C_T	prostate	0.2283	114	5.31633e-13	0.80544	54	0.0327901	17_25976796_G_A	1.28215e-13	0.132574	-7561	rs12449977
17_25969374_25972340_25972887_+|LGALS9	17_25971978_G_A	prostate	0.2339	114	6.44324e-12	0.84142	54	0.00283721	17_25976796_G_A	1.28215e-13	0.132574	-362	rs74321993
17_25969374_25972340_25972887_+|LGALS9	17_25971979_A_G	prostate	0.2339	114	6.44324e-12	0.84142	54	0.00283721	17_25976796_G_A	1.28215e-13	0.132574	-361	rs79526289
17_25969374_25972340_25972887_+|LGALS9	17_25973203_G_A	prostate	0.2386	114	9.93419e-13	0.826374	54	0.0177507	17_25976796_G_A	1.28215e-13	0.132574	863	rs732222
17_25969374_25972340_25972887_+|LGALS9	17_25974600_A_AATTATT	prostate	0.2552	113	2.66609e-12	0.837051	54	0.00673905	17_25976796_G_A	1.28215e-13	0.132574	2260	rs61484244
17_25969374_25972340_25972887_+|LGALS9	17_25976524_A_G	prostate	0.2307	114	2.66344e-13	0.934282	54	0.0646427	17_25976796_G_A	1.28215e-13	0.132574	4184	rs8368
17_25969374_25972340_25972887_+|LGALS9	17_25976796_G_A	prostate	0.2315	114	1.28215e-13	1	54	0.132574	17_25976796_G_A	1.28215e-13	0.132574	4456	rs4794979
17_25969374_25972340_25972887_+|LGALS9	17_25977854_T_C	prostate	0.2717	114	2.94572e-12	0.761082	54	0.00611111	17_25976796_G_A	1.28215e-13	0.132574	5514	rs9892652
17_25969374_25972340_25972887_+|LGALS9	17_25978202_A_G	prostate	0.2425	114	6.5458e-13	0.898494	54	0.0267326	17_25976796_G_A	1.28215e-13	0.132574	5862	rs12939218
17_25969374_25972340_25972887_+|LGALS9	17_25978490_T_C	prostate	0.2468	110	1.17582e-12	0.889145	54	0.0150444	17_25976796_G_A	1.28215e-13	0.132574	6150	rs4794980
17_25969374_25972340_25972887_+|LGALS9	17_25978541_G_C	prostate	0.2283	114	1.39149e-12	0.895301	54	0.0127529	17_25976796_G_A	1.28215e-13	0.132574	6201	rs4794981
17_25969374_25972340_25972887_+|LGALS9	17_25979216_C_A	prostate	0.2614	114	7.93972e-12	0.803133	54	0.00231212	17_25976796_G_A	1.28215e-13	0.132574	6876	rs9916679
17_25969374_25972340_25972887_+|LGALS9	17_25979224_C_T	prostate	0.2618	114	7.93972e-12	0.795126	54	0.00231212	17_25976796_G_A	1.28215e-13	0.132574	6884	rs9916682
17_25969374_25972340_25972887_+|LGALS9	17_25980229_A_G	prostate	0.2409	113	1.0132e-12	0.889249	54	0.0174106	17_25976796_G_A	1.28215e-13	0.132574	7889	rs9907776
17_25969374_25972340_25972887_+|LGALS9	17_25980411_T_A	prostate	0.2646	114	1.50299e-12	0.782011	54	0.011824	17_25976796_G_A	1.28215e-13	0.132574	8071	rs9915117
17_25969374_25972340_25972887_+|LGALS9	17_25980549_CT_C	prostate	0.2417	114	6.5458e-13	0.885619	54	0.0267326	17_25976796_G_A	1.28215e-13	0.132574	8209	rs397856683
17_25969374_25972340_25972887_+|LGALS9	17_25982119_T_C	prostate	0.2654	114	7.93972e-12	0.786571	54	0.00231212	17_25976796_G_A	1.28215e-13	0.132574	9779	rs4795843
17_25969374_25972340_25972887_+|LGALS9	17_25982533_G_A	prostate	0.2279	109	6.82748e-12	0.880591	54	0.00268064	17_25976796_G_A	1.28215e-13	0.132574	10193	rs9891382
17_25969374_25972340_25972887_+|LGALS9	17_25982536_T_C	prostate	0.2279	111	2.70136e-12	0.87662	54	0.00665275	17_25976796_G_A	1.28215e-13	0.132574	10196	rs9903349
17_25969374_25972340_25972887_+|LGALS9	17_25982547_A_G	prostate	0.2259	112	6.69519e-12	0.867252	54	0.00273254	17_25976796_G_A	1.28215e-13	0.132574	10207	rs9896600
17_25969374_25972340_25972887_+|LGALS9	17_25982549_A_G	prostate	0.2273	112	6.69519e-12	0.863891	54	0.00273254	17_25976796_G_A	1.28215e-13	0.132574	10209	rs9896601
17_25969374_25972340_25972887_+|LGALS9	17_25983153_G_A	prostate	0.2283	114	1.39149e-12	0.886741	54	0.0127529	17_25976796_G_A	1.28215e-13	0.132574	10813	rs4794986
17_25969374_25972340_25972887_+|LGALS9	17_25983632_C_G	prostate	0.2638	114	7.93972e-12	0.785288	54	0.00231212	17_25976796_G_A	1.28215e-13	0.132574	11292	rs11652857
17_25969374_25972340_25972887_+|LGALS9	17_25983927_A_C	prostate	0.2362	113	1.49778e-12	0.858391	54	0.0118643	17_25976796_G_A	1.28215e-13	0.132574	11587	rs35007153
17_25969374_25972340_25972887_+|LGALS9	17_25986481_C_G	prostate	0.2323	114	1.39149e-12	0.866147	54	0.0127529	17_25976796_G_A	1.28215e-13	0.132574	14141	rs62055783
17_25969374_25972340_25972887_+|LGALS9	17_25987098_T_C	prostate	0.2618	114	7.93972e-12	0.771924	54	0.00231212	17_25976796_G_A	1.28215e-13	0.132574	14758	rs55989846
17_25969374_25972340_25972887_+|LGALS9	17_25987786_C_T	prostate	0.2283	114	1.39149e-12	0.878219	54	0.0127529	17_25976796_G_A	1.28215e-13	0.132574	15446	rs34642808
17_25969374_25972340_25972887_+|LGALS9	17_25987882_T_C	prostate	0.2299	114	1.39149e-12	0.869947	54	0.0127529	17_25976796_G_A	1.28215e-13	0.132574	15542	rs34376678
17_25969374_25972340_25972887_+|LGALS9	17_25988692_GCACAGGTGGC_G	prostate	0.2286	114	1.39149e-12	0.873688	54	0.0127529	17_25976796_G_A	1.28215e-13	0.132574	16352	rs3217511
17_25969374_25972340_25972887_+|LGALS9	17_25990120_T_C	prostate	0.2339	114	1.84303e-12	0.849736	54	0.00967984	17_25976796_G_A	1.28215e-13	0.132574	17780	rs4795857
17_25969374_25972340_25972887_+|LGALS9	17_25990894_G_A	prostate	0.2276	114	1.39149e-12	0.873869	54	0.0127529	17_25976796_G_A	1.28215e-13	0.132574	18554	rs11080261
17_25969374_25972340_25972887_+|LGALS9	17_25990967_G_C	prostate	0.2283	114	1.39149e-12	0.869714	54	0.0127529	17_25976796_G_A	1.28215e-13	0.132574	18627	rs11080262
17_25969374_25972340_25972887_+|LGALS9	17_25990968_G_A	prostate	0.2283	114	1.39149e-12	0.869714	54	0.0127529	17_25976796_G_A	1.28215e-13	0.132574	18628	rs11080263
17_25969374_25972340_25972887_+|LGALS9	17_25991441_C_T	prostate	0.2638	114	7.93972e-12	0.769681	54	0.00231212	17_25976796_G_A	1.28215e-13	0.132574	19101	rs4794988
17_25969374_25972340_25972887_+|LGALS9	17_25992277_G_A	prostate	0.2441	114	6.5458e-13	0.865708	54	0.0267326	17_25976796_G_A	1.28215e-13	0.132574	19937	rs9899871
17_25969374_25972340_25972887_+|LGALS9	17_25993531_T_G	prostate	0.2496	114	8.4313e-13	0.8396	54	0.0208513	17_25976796_G_A	1.28215e-13	0.132574	21191	rs11080265
17_25969374_25972340_25972887_+|LGALS9	17_25993790_C_T	prostate	0.2433	114	6.5458e-13	0.861235	54	0.0267326	17_25976796_G_A	1.28215e-13	0.132574	21450	rs11080266
17_25969374_25972340_25972887_+|LGALS9	17_25994010_C_G	prostate	0.2504	114	8.4313e-13	0.831296	54	0.0208513	17_25976796_G_A	1.28215e-13	0.132574	21670	rs9895504
17_25969374_25972340_25972887_+|LGALS9	17_25998991_G_A	prostate	0.2291	114	1.39149e-12	0.865594	54	0.0127529	17_25976796_G_A	1.28215e-13	0.132574	26651	rs12103611
17_25969374_25972340_25972887_+|LGALS9	17_26000503_G_A	prostate	0.2252	114	1.7649e-12	0.835524	54	0.0101	17_25976796_G_A	1.28215e-13	0.132574	28163	rs12150399
17_25969374_25972340_25972887_+|LGALS9	17_26008294_G_T	prostate	0.2461	114	1.03162e-12	0.679446	54	0.0171055	17_25976796_G_A	1.28215e-13	0.132574	35954	rs12453771
17_25969374_25972340_25972887_+|LGALS9	17_26009109_C_T	prostate	0.2472	114	2.37165e-12	0.683596	54	0.00755865	17_25976796_G_A	1.28215e-13	0.132574	36769	rs12952498
17_25969374_25972340_25972887_+|LGALS9	17_26014254_C_T	prostate	0.2465	114	2.37165e-12	0.680236	54	0.00755865	17_25976796_G_A	1.28215e-13	0.132574	41914	rs12451367
17_25969374_25972340_25972887_+|LGALS9	17_26020247_G_A	prostate	0.2278	112	3.91369e-12	0.667676	54	0.00462517	17_25976796_G_A	1.28215e-13	0.132574	47907	rs12453497
17_34854919_34854403_34852250_-|MYO19	17_34840664_G_A	prostate	0.3732	131	2.2061e-09	0.904976	34	0.017426	17_34919643_C_G	2.57297e-10	0.14173	13739	rs34713024
17_34854919_34854403_34852250_-|MYO19	17_34844505_CTCCTA_C	prostate	0.3691	132	3.33628e-09	0.909617	34	0.0116482	17_34919643_C_G	2.57297e-10	0.14173	9898	rs75381777
17_34854919_34854403_34852250_-|MYO19	17_34844756_A_C	prostate	0.3701	132	3.33628e-09	0.90987	34	0.0116482	17_34919643_C_G	2.57297e-10	0.14173	9647	rs34675748
17_34854919_34854403_34852250_-|MYO19	17_34849050_T_A	prostate	0.3687	131	1.04458e-09	0.909363	34	0.0361104	17_34919643_C_G	2.57297e-10	0.14173	5353	rs62070707
17_34854919_34854403_34852250_-|MYO19	17_34849051_C_G	prostate	0.3681	132	3.33628e-09	0.909363	34	0.0116482	17_34919643_C_G	2.57297e-10	0.14173	5352	rs79931608
17_34854919_34854403_34852250_-|MYO19	17_34849052_T_A	prostate	0.3681	132	3.33628e-09	0.909363	34	0.0116482	17_34919643_C_G	2.57297e-10	0.14173	5351	rs62070708
17_34854919_34854403_34852250_-|MYO19	17_34854280_G_A	prostate	0.3701	132	3.33628e-09	0.90987	34	0.0116482	17_34919643_C_G	2.57297e-10	0.14173	123	rs2306590
17_34854919_34854403_34852250_-|MYO19	17_34865131_A_G	prostate	0.3691	132	3.33628e-09	0.913096	34	0.0116482	17_34919643_C_G	2.57297e-10	0.14173	-10728	rs17560870
17_34854919_34854403_34852250_-|MYO19	17_34876866_T_A	prostate	0.3701	132	3.33628e-09	0.90987	34	0.0116482	17_34919643_C_G	2.57297e-10	0.14173	-22463	rs7224434
17_34854919_34854403_34852250_-|MYO19	17_34890362_G_A	prostate	0.3667	131	2.48697e-09	0.90961	34	0.0155061	17_34919643_C_G	2.57297e-10	0.14173	-35959	rs2291285
17_34854919_34854403_34852250_-|MYO19	17_34898722_G_T	prostate	0.3663	131	3.00789e-09	0.926609	34	0.0128846	17_34919643_C_G	2.57297e-10	0.14173	-44319	rs12952548
17_34854919_34854403_34852250_-|MYO19	17_34900642_G_A	prostate	0.3657	132	3.33628e-09	0.933599	34	0.0116482	17_34919643_C_G	2.57297e-10	0.14173	-46239	rs3736165
17_34854919_34854403_34852250_-|MYO19	17_34900847_A_C	prostate	0.3651	132	3.33628e-09	0.933658	34	0.0116482	17_34919643_C_G	2.57297e-10	0.14173	-46444	rs3736167
17_34854919_34854403_34852250_-|MYO19	17_34904985_A_C	prostate	0.3774	131	1.27161e-09	0.965432	34	0.0298099	17_34919643_C_G	2.57297e-10	0.14173	-50582	rs12601380
17_34854919_34854403_34852250_-|MYO19	17_34908378_TATAA_T	prostate	0.3667	132	1.39828e-09	0.982525	34	0.0271745	17_34919643_C_G	2.57297e-10	0.14173	-53975	rs10584099
17_34854919_34854403_34852250_-|MYO19	17_34908384_A_C	prostate	0.3667	132	1.39828e-09	0.982525	34	0.0271745	17_34919643_C_G	2.57297e-10	0.14173	-53981	rs75092949
17_34854919_34854403_34852250_-|MYO19	17_34908385_A_T	prostate	0.3667	132	1.39828e-09	0.982525	34	0.0271745	17_34919643_C_G	2.57297e-10	0.14173	-53982	rs78107008
17_34854919_34854403_34852250_-|MYO19	17_34910357_C_T	prostate	0.371	131	9.93475e-10	1	34	0.0379206	17_34919643_C_G	2.57297e-10	0.14173	-55954	rs35915570
17_34854919_34854403_34852250_-|MYO19	17_34913528_G_A	prostate	0.374	132	9.53797e-10	0.958236	34	0.0394581	17_34919643_C_G	2.57297e-10	0.14173	-59125	rs35751000
17_34854919_34854403_34852250_-|MYO19	17_34913982_G_A	prostate	0.3647	132	1.39828e-09	0.982426	34	0.0271745	17_34919643_C_G	2.57297e-10	0.14173	-59579	rs12951387
17_34854919_34854403_34852250_-|MYO19	17_34914787_T_C	prostate	0.3722	131	1.72528e-09	1	34	0.022142	17_34919643_C_G	2.57297e-10	0.14173	-60384	rs12150665
17_34854919_34854403_34852250_-|MYO19	17_34916879_T_C	prostate	0.3655	131	1.45474e-09	0.982443	34	0.0261459	17_34919643_C_G	2.57297e-10	0.14173	-62476	rs8068351
17_34854919_34854403_34852250_-|MYO19	17_34919623_C_T	prostate	0.3651	126	1.37102e-09	1	34	0.027701	17_34919643_C_G	2.57297e-10	0.14173	-65220	rs34966008
17_34854919_34854403_34852250_-|MYO19	17_34919643_C_G	prostate	0.3676	128	2.57297e-10	1	34	0.14173	17_34919643_C_G	2.57297e-10	0.14173	-65240	rs34874411
17_34854919_34854403_34852250_-|MYO19	17_34929379_A_G	prostate	0.3661	132	1.39828e-09	0.982542	34	0.0271745	17_34919643_C_G	2.57297e-10	0.14173	-74976	rs59720361
17_34854919_34854403_34852250_-|MYO19	17_34932498_C_G	prostate	0.3722	131	1.18362e-09	0.992916	34	0.0319683	17_34919643_C_G	2.57297e-10	0.14173	-78095	rs12952492
17_34854919_34854403_34852250_-|MYO19	17_34938599_G_A	prostate	0.3654	132	6.90205e-10	0.979077	34	0.0540945	17_34919643_C_G	2.57297e-10	0.14173	-84196	rs12949679
17_34854919_34854403_34852250_-|MYO19	17_34944593_G_A	prostate	0.3701	132	9.53797e-10	1	34	0.0394581	17_34919643_C_G	2.57297e-10	0.14173	-90190	rs17619821
17_34854919_34854403_34852250_-|MYO19	17_34949361_C_T	prostate	0.3693	132	1.6696e-09	0.968509	34	0.0228612	17_34919643_C_G	2.57297e-10	0.14173	-94958	rs1005551
17_34854919_34854403_34852250_-|MYO19	17_34950239_C_T	prostate	0.3707	132	1.6696e-09	0.975459	34	0.0228612	17_34919643_C_G	2.57297e-10	0.14173	-95836	rs12937411
17_34854919_34854403_34852250_-|MYO19	17_34951327_C_T	prostate	0.3691	132	1.6696e-09	0.96845	34	0.0228612	17_34919643_C_G	2.57297e-10	0.14173	-96924	rs2285639
17_34854919_34854403_34852250_-|MYO19	17_34956585_CCA_C	prostate	0.3669	132	3.13187e-09	0.958082	34	0.0123877	17_34919643_C_G	2.57297e-10	0.14173	-102182	rs377424786
17_34854919_34854403_34852250_-|MYO19	17_34960103_T_G	prostate	0.3639	131	4.13883e-10	0.951222	34	0.0891027	17_34919643_C_G	2.57297e-10	0.14173	-105700	rs1075218
17_34854919_34854403_34852250_-|MYO19	17_34960336_G_T	prostate	0.3661	132	3.13187e-09	0.940755	34	0.0123877	17_34919643_C_G	2.57297e-10	0.14173	-105933	rs35712149
17_36351936_36347082_36346847_-|TBC1D3|RP11-1407O15.2	17_36364309_G_A	prostate	0.0605	132	1.63702e-23	0.958679	5	0.0160337	17_36410513_A_G	6.09428e-25	0.417528	-17227	rs71207756
17_36351936_36347082_36346847_-|TBC1D3|RP11-1407O15.2	17_36366904_T_C	prostate	0.0574	130	2.48388e-24	0.914642	5	0.103784	17_36410513_A_G	6.09428e-25	0.417528	-19822	rs71240952
17_36351936_36347082_36346847_-|TBC1D3|RP11-1407O15.2	17_36366978_A_G	prostate	0.0582	132	1.63702e-23	0.943507	5	0.0160337	17_36410513_A_G	6.09428e-25	0.417528	-19896	rs71240953
17_36351936_36347082_36346847_-|TBC1D3|RP11-1407O15.2	17_36410513_A_G	prostate	0.0638	132	6.09428e-25	1	5	0.417528	17_36410513_A_G	6.09428e-25	0.417528	-63431	rs12452322
17_36351936_36347082_36346847_-|TBC1D3|RP11-1407O15.2	17_36412358_C_T	prostate	0.0638	132	6.09428e-25	1	5	0.417528	17_36410513_A_G	6.09428e-25	0.417528	-65276	rs75672132
17_46925817_46926614_46928451_+|CALCOCO2	17_46926615_G_A	prostate	0.1396	131	1.93539e-19	1	1	0.988059	17_46926615_G_A	1.93539e-19	0.988059	1	rs550510
17_7530461_7530362_7530111_-|SAT2	17_7468688_G_T	prostate	0.3598	132	2.4811e-21	0.962549	6	0.0222828	17_7521287_AG_A	2.31362e-22	0.233076	61674	rs8068222
17_7530461_7530362_7530111_-|SAT2	17_7491910_G_A	prostate	0.3622	132	2.4811e-21	0.972776	6	0.0222828	17_7521287_AG_A	2.31362e-22	0.233076	38452	rs7211847
17_7530461_7530362_7530111_-|SAT2	17_7521287_AG_A	prostate	0.3604	132	2.31362e-22	1	6	0.233076	17_7521287_AG_A	2.31362e-22	0.233076	9075	rs58671763
17_7530461_7530362_7530111_-|SAT2	17_7525548_C_G	prostate	0.3614	132	2.31362e-22	0.996586	6	0.233076	17_7521287_AG_A	2.31362e-22	0.233076	4814	rs1017163
17_7530461_7530362_7530111_-|SAT2	17_7530147_G_C	prostate	0.3646	132	2.31362e-22	0.983079	6	0.233076	17_7521287_AG_A	2.31362e-22	0.233076	215	rs858521
17_7530461_7530362_7530111_-|SAT2	17_7530271_C_T	prostate	0.3622	132	2.31362e-22	0.993187	6	0.233076	17_7521287_AG_A	2.31362e-22	0.233076	91	rs858520
17_79995507_79995423_79994889_-|DCXR	17_79993003_C_CAATT	prostate	0.174	132	1.07875e-16	0.967337	23	0.00995958	17_79996375_G_C	6.15721e-18	0.167917	2420	rs59099350
17_79995507_79995423_79994889_-|DCXR	17_79993064_C_G	prostate	0.174	132	1.07875e-16	0.967337	23	0.00995958	17_79996375_G_C	6.15721e-18	0.167917	2359	rs9903371
17_79995507_79995423_79994889_-|DCXR	17_79993202_T_C	prostate	0.174	132	1.07875e-16	0.967337	23	0.00995958	17_79996375_G_C	6.15721e-18	0.167917	2221	rs9894004
17_79995507_79995423_79994889_-|DCXR	17_79993388_C_T	prostate	0.1732	132	1.07875e-16	0.972712	23	0.00995958	17_79996375_G_C	6.15721e-18	0.167917	2035	rs60390379
17_79995507_79995423_79994889_-|DCXR	17_79993408_A_G	prostate	0.1732	132	1.07875e-16	0.972712	23	0.00995958	17_79996375_G_C	6.15721e-18	0.167917	2015	rs78324281
17_79995507_79995423_79994889_-|DCXR	17_79993412_T_C	prostate	0.1732	132	1.07875e-16	0.972712	23	0.00995958	17_79996375_G_C	6.15721e-18	0.167917	2011	rs72861750
17_79995507_79995423_79994889_-|DCXR	17_79993485_C_G	prostate	0.1732	132	1.07875e-16	0.972712	23	0.00995958	17_79996375_G_C	6.15721e-18	0.167917	1938	rs72861751
17_79995507_79995423_79994889_-|DCXR	17_79993696_G_A	prostate	0.174	132	1.07875e-16	0.967337	23	0.00995958	17_79996375_G_C	6.15721e-18	0.167917	1727	rs28755469
17_79995507_79995423_79994889_-|DCXR	17_79994019_A_G	prostate	0.1732	132	1.07875e-16	0.972712	23	0.00995958	17_79996375_G_C	6.15721e-18	0.167917	1404	rs8067668
17_79995507_79995423_79994889_-|DCXR	17_79994026_G_A	prostate	0.1732	132	1.07875e-16	0.972712	23	0.00995958	17_79996375_G_C	6.15721e-18	0.167917	1397	rs6502047
17_79995507_79995423_79994889_-|DCXR	17_79994600_C_T	prostate	0.174	132	1.07875e-16	0.978179	23	0.00995958	17_79996375_G_C	6.15721e-18	0.167917	823	rs9780
17_79995507_79995423_79994889_-|DCXR	17_79995320_A_G	prostate	0.1703	131	1.13942e-17	0.972483	23	0.0914691	17_79996375_G_C	6.15721e-18	0.167917	103	rs113680823
17_79995507_79995423_79994889_-|DCXR	17_79995490_C_CTT	prostate	0.1648	132	2.36815e-17	0.924086	23	0.0444385	17_79996375_G_C	6.15721e-18	0.167917	-67	rs113364103
17_79995507_79995423_79994889_-|DCXR	17_79996070_C_G	prostate	0.164	131	2.27542e-17	0.929634	23	0.0462249	17_79996375_G_C	6.15721e-18	0.167917	-647	rs60208666
17_79995507_79995423_79994889_-|DCXR	17_79996375_G_C	prostate	0.174	132	6.15721e-18	1	23	0.167917	17_79996375_G_C	6.15721e-18	0.167917	-952	rs9891983
17_79995507_79995423_79994889_-|DCXR	17_79996524_AATGATC_A	prostate	0.1735	132	6.15721e-18	1	23	0.167917	17_79996375_G_C	6.15721e-18	0.167917	-1101	rs60735349
17_79995507_79995423_79994889_-|DCXR	17_79996746_A_C	prostate	0.1756	132	6.15721e-18	0.989142	23	0.167917	17_79996375_G_C	6.15721e-18	0.167917	-1323	rs56169754
17_79995507_79995423_79994889_-|DCXR	17_79997489_C_T	prostate	0.1654	132	2.36815e-17	0.918616	23	0.0444385	17_79996375_G_C	6.15721e-18	0.167917	-2066	rs72861763
17_79995507_79995423_79994889_-|DCXR	17_79998898_A_G	prostate	0.1701	132	2.36815e-17	0.950954	23	0.0444385	17_79996375_G_C	6.15721e-18	0.167917	-3475	rs111894854
17_79995507_79995423_79994889_-|DCXR	17_79998981_G_A	prostate	0.1698	132	2.36815e-17	0.950746	23	0.0444385	17_79996375_G_C	6.15721e-18	0.167917	-3558	rs72861771
17_79995507_79995423_79994889_-|DCXR	17_79999225_A_G	prostate	0.1769	121	9.33762e-17	0.955453	23	0.011483	17_79996375_G_C	6.15721e-18	0.167917	-3802	rs72861774
17_79995507_79995423_79994889_-|DCXR	17_80001041_C_T	prostate	0.163	132	2.36815e-17	0.902586	23	0.0444385	17_79996375_G_C	6.15721e-18	0.167917	-5618	rs8069378
17_79995507_79995423_79994889_-|DCXR	17_80002371_C_T	prostate	0.1821	123	8.47476e-17	0.909553	23	0.0126351	17_79996375_G_C	6.15721e-18	0.167917	-6948	rs57998969
18_33747185_33750026_33751010_+|ELP2	18_33709664_T_G	prostate	0.3502	132	1.87257e-18	0.941693	48	0.0099002	18_33749539_C_T	1.93038e-19	0.0934117	-40362	rs1631346
18_33747185_33750026_33751010_+|ELP2	18_33709762_G_C	prostate	0.3291	132	4.30823e-18	0.900182	48	0.00434878	18_33749539_C_T	1.93038e-19	0.0934117	-40264	rs1632169
18_33747185_33750026_33751010_+|ELP2	18_33710170_C_T	prostate	0.3504	132	1.87257e-18	0.941801	48	0.0099002	18_33749539_C_T	1.93038e-19	0.0934117	-39856	rs1785900
18_33747185_33750026_33751010_+|ELP2	18_33710610_T_C	prostate	0.3449	132	8.0006e-19	0.965928	48	0.0229285	18_33749539_C_T	1.93038e-19	0.0934117	-39416	rs1010955
18_33747185_33750026_33751010_+|ELP2	18_33711274_A_G	prostate	0.3291	132	4.30823e-18	0.900182	48	0.00434878	18_33749539_C_T	1.93038e-19	0.0934117	-38752	rs948417
18_33747185_33750026_33751010_+|ELP2	18_33711642_G_C	prostate	0.3499	132	1.87257e-18	0.941585	48	0.0099002	18_33749539_C_T	1.93038e-19	0.0934117	-38384	rs1785903
18_33747185_33750026_33751010_+|ELP2	18_33712229_C_G	prostate	0.3289	132	4.30823e-18	0.899999	48	0.00434878	18_33749539_C_T	1.93038e-19	0.0934117	-37797	rs1789527
18_33747185_33750026_33751010_+|ELP2	18_33713132_T_C	prostate	0.3454	132	8.0006e-19	0.969241	48	0.0229285	18_33749539_C_T	1.93038e-19	0.0934117	-36894	rs1785904
18_33747185_33750026_33751010_+|ELP2	18_33713287_T_A	prostate	0.3452	131	1.08049e-18	0.969183	48	0.0170407	18_33749539_C_T	1.93038e-19	0.0934117	-36739	rs1785905
18_33747185_33750026_33751010_+|ELP2	18_33715673_A_G	prostate	0.3281	132	4.30823e-18	0.896787	48	0.00434878	18_33749539_C_T	1.93038e-19	0.0934117	-34353	rs948416
18_33747185_33750026_33751010_+|ELP2	18_33716092_G_A	prostate	0.3457	132	8.0006e-19	0.969298	48	0.0229285	18_33749539_C_T	1.93038e-19	0.0934117	-33934	rs1789551
18_33747185_33750026_33751010_+|ELP2	18_33717364_C_A	prostate	0.3465	132	8.0006e-19	0.972676	48	0.0229285	18_33749539_C_T	1.93038e-19	0.0934117	-32662	rs1625385
18_33747185_33750026_33751010_+|ELP2	18_33718326_A_C	prostate	0.3465	132	8.0006e-19	0.972676	48	0.0229285	18_33749539_C_T	1.93038e-19	0.0934117	-31700	rs1785934
18_33747185_33750026_33751010_+|ELP2	18_33719191_T_C	prostate	0.3304	132	4.30823e-18	0.896508	48	0.00434878	18_33749539_C_T	1.93038e-19	0.0934117	-30835	rs1785933
18_33747185_33750026_33751010_+|ELP2	18_33719434_C_T	prostate	0.3299	132	4.30823e-18	0.896589	48	0.00434878	18_33749539_C_T	1.93038e-19	0.0934117	-30592	rs1785932
18_33747185_33750026_33751010_+|ELP2	18_33721636_T_G	prostate	0.3485	131	1.48538e-18	0.972407	48	0.0124447	18_33749539_C_T	1.93038e-19	0.0934117	-28390	rs8098627
18_33747185_33750026_33751010_+|ELP2	18_33722107_T_C	prostate	0.3468	132	8.0006e-19	0.972603	48	0.0229285	18_33749539_C_T	1.93038e-19	0.0934117	-27919	rs1785931
18_33747185_33750026_33751010_+|ELP2	18_33722425_A_G	prostate	0.3465	132	8.0006e-19	0.972676	48	0.0229285	18_33749539_C_T	1.93038e-19	0.0934117	-27601	rs1789549
18_33747185_33750026_33751010_+|ELP2	18_33723718_A_G	prostate	0.3288	132	4.30823e-18	0.899553	48	0.00434878	18_33749539_C_T	1.93038e-19	0.0934117	-26308	rs1785930
18_33747185_33750026_33751010_+|ELP2	18_33724296_G_A	prostate	0.3297	132	4.30823e-18	0.900105	48	0.00434878	18_33749539_C_T	1.93038e-19	0.0934117	-25730	rs1789548
18_33747185_33750026_33751010_+|ELP2	18_33725165_G_A	prostate	0.3465	132	8.0006e-19	0.972676	48	0.0229285	18_33749539_C_T	1.93038e-19	0.0934117	-24861	rs1785929
18_33747185_33750026_33751010_+|ELP2	18_33725874_T_G	prostate	0.3291	132	4.30823e-18	0.900182	48	0.00434878	18_33749539_C_T	1.93038e-19	0.0934117	-24152	rs1789546
18_33747185_33750026_33751010_+|ELP2	18_33725931_G_A	prostate	0.3465	132	8.0006e-19	0.972676	48	0.0229285	18_33749539_C_T	1.93038e-19	0.0934117	-24095	rs1785928
18_33747185_33750026_33751010_+|ELP2	18_33726447_C_G	prostate	0.327	132	4.30823e-18	0.893387	48	0.00434878	18_33749539_C_T	1.93038e-19	0.0934117	-23579	rs1785927
18_33747185_33750026_33751010_+|ELP2	18_33727186_C_A	prostate	0.3509	132	8.0006e-19	0.95538	48	0.0229285	18_33749539_C_T	1.93038e-19	0.0934117	-22840	rs1785925
18_33747185_33750026_33751010_+|ELP2	18_33727370_T_TTTTGTTTG	prostate	0.3425	129	1.51619e-18	0.957076	48	0.0121949	18_33749539_C_T	1.93038e-19	0.0934117	-22656	rs71166096
18_33747185_33750026_33751010_+|ELP2	18_33727565_C_T	prostate	0.3328	132	4.30823e-18	0.882171	48	0.00434878	18_33749539_C_T	1.93038e-19	0.0934117	-22461	rs1789544
18_33747185_33750026_33751010_+|ELP2	18_33727984_G_C	prostate	0.3502	132	8.0006e-19	0.955335	48	0.0229285	18_33749539_C_T	1.93038e-19	0.0934117	-22042	rs10153377
18_33747185_33750026_33751010_+|ELP2	18_33729871_A_G	prostate	0.3478	132	8.0006e-19	0.969168	48	0.0229285	18_33749539_C_T	1.93038e-19	0.0934117	-20155	rs1785910
18_33747185_33750026_33751010_+|ELP2	18_33732354_A_C	prostate	0.347	132	8.0006e-19	0.969136	48	0.0229285	18_33749539_C_T	1.93038e-19	0.0934117	-17672	rs1789507
18_33747185_33750026_33751010_+|ELP2	18_33736261_T_C	prostate	0.3297	132	4.30823e-18	0.896399	48	0.00434878	18_33749539_C_T	1.93038e-19	0.0934117	-13765	rs1539823
18_33747185_33750026_33751010_+|ELP2	18_33736845_G_A	prostate	0.3299	132	4.30823e-18	0.896589	48	0.00434878	18_33749539_C_T	1.93038e-19	0.0934117	-13181	rs1789508
18_33747185_33750026_33751010_+|ELP2	18_33743610_G_A	prostate	0.3492	131	1.03592e-18	0.969031	48	0.0177646	18_33749539_C_T	1.93038e-19	0.0934117	-6416	rs589213
18_33747185_33750026_33751010_+|ELP2	18_33744677_T_C	prostate	0.3478	132	8.0006e-19	0.969168	48	0.0229285	18_33749539_C_T	1.93038e-19	0.0934117	-5349	rs684890
18_33747185_33750026_33751010_+|ELP2	18_33744766_T_G	prostate	0.3472	132	8.0006e-19	0.969193	48	0.0229285	18_33749539_C_T	1.93038e-19	0.0934117	-5260	rs681757
18_33747185_33750026_33751010_+|ELP2	18_33745769_T_C	prostate	0.347	132	8.0006e-19	0.965781	48	0.0229285	18_33749539_C_T	1.93038e-19	0.0934117	-4257	rs650377
18_33747185_33750026_33751010_+|ELP2	18_33746562_T_C	prostate	0.3452	132	8.0006e-19	0.969014	48	0.0229285	18_33749539_C_T	1.93038e-19	0.0934117	-3464	rs642406
18_33747185_33750026_33751010_+|ELP2	18_33749539_C_T	prostate	0.3528	132	1.93038e-19	1	48	0.0934117	18_33749539_C_T	1.93038e-19	0.0934117	-487	rs1970663
18_33747185_33750026_33751010_+|ELP2	18_33749672_G_T	prostate	0.3528	132	1.93038e-19	1	48	0.0934117	18_33749539_C_T	1.93038e-19	0.0934117	-354	rs546575
18_33747185_33750026_33751010_+|ELP2	18_33750046_C_T	prostate	0.3525	132	1.93038e-19	1	48	0.0934117	18_33749539_C_T	1.93038e-19	0.0934117	20	rs8299
18_33747185_33750026_33751010_+|ELP2	18_33750314_G_A	prostate	0.3629	130	3.61699e-19	1	48	0.0502294	18_33749539_C_T	1.93038e-19	0.0934117	288	rs637786
18_33747185_33750026_33751010_+|ELP2	18_33752890_A_C	prostate	0.3465	132	8.0006e-19	0.972676	48	0.0229285	18_33749539_C_T	1.93038e-19	0.0934117	2864	rs559289
18_33747185_33750026_33751010_+|ELP2	18_33755287_A_AT	prostate	0.3457	132	8.0006e-19	0.962435	48	0.0229285	18_33749539_C_T	1.93038e-19	0.0934117	5261	rs397777680
18_33747185_33750026_33751010_+|ELP2	18_33757159_GT_G	prostate	0.347	132	8.0006e-19	0.969136	48	0.0229285	18_33749539_C_T	1.93038e-19	0.0934117	7133	rs35420294
18_33747185_33750026_33751010_+|ELP2	18_33758436_A_G	prostate	0.3488	132	8.0006e-19	0.921476	48	0.0229285	18_33749539_C_T	1.93038e-19	0.0934117	8410	rs610492
18_33747185_33750026_33751010_+|ELP2	18_33760150_G_A	prostate	0.3449	132	4.03193e-18	0.945388	48	0.00464285	18_33749539_C_T	1.93038e-19	0.0934117	10124	rs13425
18_33747185_33750026_33751010_+|ELP2	18_33760194_C_T	prostate	0.3449	132	4.03193e-18	0.945388	48	0.00464285	18_33749539_C_T	1.93038e-19	0.0934117	10168	rs14045
18_33747185_33750026_33751010_+|ELP2	18_33762467_CACTT_C	prostate	0.3449	132	4.03193e-18	0.945388	48	0.00464285	18_33749539_C_T	1.93038e-19	0.0934117	12441	rs60467615
18_47017902_47017815_47017297_-|RPL17-C18orf32|RPL17	18_47005810_C_G	prostate	0.3323	132	1.78917e-16	1	8	0.207065	18_47005810_C_G	1.78917e-16	0.207065	12005	rs9961974
18_47017902_47017815_47017297_-|RPL17-C18orf32|RPL17	18_47017820_A_G	prostate	0.3315	132	1.78917e-16	0.996455	8	0.207065	18_47005810_C_G	1.78917e-16	0.207065	-5	rs1943676
18_47017902_47017815_47017297_-|RPL17-C18orf32|RPL17	18_47023910_C_T	prostate	0.3302	132	5.7226e-16	0.992891	8	0.0658295	18_47005810_C_G	1.78917e-16	0.207065	-6095	rs35148646
18_47017902_47017815_47017297_-|RPL17-C18orf32|RPL17	18_47024513_G_T	prostate	0.3307	132	5.7226e-16	0.992919	8	0.0658295	18_47005810_C_G	1.78917e-16	0.207065	-6698	rs1316937
18_47017902_47017815_47017297_-|RPL17-C18orf32|RPL17	18_47041337_T_A	prostate	0.6714	132	1.78917e-16	0.978706	8	0.207065	18_47005810_C_G	1.78917e-16	0.207065	-23522	rs11082759
18_47017902_47017815_47017297_-|RPL17-C18orf32|RPL17	18_47045027_C_G	prostate	0.6732	132	5.7226e-16	0.961228	8	0.0658295	18_47005810_C_G	1.78917e-16	0.207065	-27212	rs9304380
18_47017902_47017815_47017297_-|RPL17-C18orf32|RPL17	18_47051748_G_A	prostate	0.6724	132	5.7226e-16	0.957671	8	0.0658295	18_47005810_C_G	1.78917e-16	0.207065	-33933	rs6507927
18_47017902_47017815_47017297_-|RPL17-C18orf32|RPL17	18_47051962_G_A	prostate	0.6724	132	5.7226e-16	0.957671	8	0.0658295	18_47005810_C_G	1.78917e-16	0.207065	-34147	rs1123822
18_71930584_71928179_71923010_-|CYB5A	18_71928150_C_T	prostate	0.1575	132	1.83239e-27	1	1	0.998968	18_71928150_C_T	1.83239e-27	0.998968	29	rs7238987
19_1032695_1036129_1036415_+|CNN2	19_1036018_G_A	prostate	0.4803	132	4.11988e-12	1	1	0.999627	19_1036018_G_A	4.11988e-12	0.999627	-111	rs930232
19_11332785_11332696_11328067_-|DOCK6	19_11332505_C_T	prostate	0.126	132	2.39935e-14	1	6	0.187563	19_11332505_C_T	2.39935e-14	0.187563	191	rs3826815
19_11332785_11332696_11328067_-|DOCK6	19_11333358_G_T	prostate	0.126	132	2.39935e-14	1	6	0.187563	19_11332505_C_T	2.39935e-14	0.187563	-662	rs12971537
19_11332785_11332696_11328067_-|DOCK6	19_11333359_A_T	prostate	0.126	132	2.39935e-14	1	6	0.187563	19_11332505_C_T	2.39935e-14	0.187563	-663	rs12974173
19_11332785_11332696_11328067_-|DOCK6	19_11333596_T_C	prostate	0.126	132	2.39935e-14	1	6	0.187563	19_11332505_C_T	2.39935e-14	0.187563	-900	rs3810308
19_11332785_11332696_11328067_-|DOCK6	19_11334179_C_T	prostate	0.1246	132	2.39935e-14	1	6	0.187563	19_11332505_C_T	2.39935e-14	0.187563	-1483	rs4804154
19_11332785_11332696_11328067_-|DOCK6	19_11343547_T_TG	prostate	0.1283	132	1.94e-13	0.950962	6	0.0240339	19_11332505_C_T	2.39935e-14	0.187563	-10851	rs34692794
19_13220972_13220815_13220652_-|TRMT1	19_13220703_C_G	prostate	0.3	132	1.4948e-21	1	1	1	19_13220703_C_G	1.4948e-21	1	112	rs35601737
19_35991435_35991321_35990931_-|DMKN	19_35989972_T_A	prostate	0.5315	132	1.17106e-15	1	4	0.367967	19_35989972_T_A	1.17106e-15	0.367967	1349	rs2293693
19_35991435_35991321_35990931_-|DMKN	19_35991043_G_T	prostate	0.5339	132	3.33204e-15	0.915584	4	0.131389	19_35989972_T_A	1.17106e-15	0.367967	278	rs11666154
19_35991435_35991321_35990931_-|DMKN	19_35991373_C_T	prostate	0.5276	132	1.17106e-15	0.940504	4	0.367967	19_35989972_T_A	1.17106e-15	0.367967	-52	rs2293695
19_35991435_35991321_35990931_-|DMKN	19_35992038_A_G	prostate	0.5346	132	3.33204e-15	0.918694	4	0.131389	19_35989972_T_A	1.17106e-15	0.367967	-717	rs2293698
19_36235527_36235441_36235322_-|U2AF1L4	19_36232420_C_T	prostate	0.1502	131	2.9535e-23	1	9	0.0851034	19_36232923_T_C	2.05538e-23	0.121856	3021	rs2871921
19_36235527_36235441_36235322_-|U2AF1L4	19_36232923_T_C	prostate	0.1488	132	2.05538e-23	1	9	0.121856	19_36232923_T_C	2.05538e-23	0.121856	2518	rs3848665
19_36235527_36235441_36235322_-|U2AF1L4	19_36234489_T_C	prostate	0.1478	130	5.98252e-23	1	9	0.0423094	19_36232923_T_C	2.05538e-23	0.121856	952	rs28656784
19_36235527_36235441_36235322_-|U2AF1L4	19_36235431_A_G	prostate	0.1488	132	2.05538e-23	1	9	0.121856	19_36232923_T_C	2.05538e-23	0.121856	10	rs3761087
19_36235527_36235441_36235322_-|U2AF1L4	19_36235928_A_C	prostate	0.1488	132	2.05538e-23	1	9	0.121856	19_36232923_T_C	2.05538e-23	0.121856	-487	rs2293686
19_36235527_36235441_36235322_-|U2AF1L4	19_36236909_G_C	prostate	0.1488	132	2.05538e-23	1	9	0.121856	19_36232923_T_C	2.05538e-23	0.121856	-1468	rs10402601
19_36235527_36235441_36235322_-|U2AF1L4	19_36239484_A_G	prostate	0.1488	132	2.05538e-23	1	9	0.121856	19_36232923_T_C	2.05538e-23	0.121856	-4043	rs3746277
19_36235527_36235441_36235322_-|U2AF1L4	19_36246418_C_G	prostate	0.1483	132	2.05538e-23	1	9	0.121856	19_36232923_T_C	2.05538e-23	0.121856	-10977	rs11549030
19_36235527_36235441_36235322_-|U2AF1L4	19_36254830_A_AG	prostate	0.1496	132	2.05538e-23	0.981469	9	0.121856	19_36232923_T_C	2.05538e-23	0.121856	-19389	rs113111184
19_41939442_41939339_41938313_-|ATP5SL	19_41890003_C_T	prostate	0.5866	132	7.65885e-16	0.977389	44	0.0200198	19_41892269_C_T	2.10978e-16	0.0713325	49336	rs3745290
19_41939442_41939339_41938313_-|ATP5SL	19_41891974_C_T	prostate	0.5923	131	7.46539e-16	0.942205	44	0.0205308	19_41892269_C_T	2.10978e-16	0.0713325	47365	rs8103531
19_41939442_41939339_41938313_-|ATP5SL	19_41892269_C_T	prostate	0.5843	132	2.10978e-16	1	44	0.0713325	19_41892269_C_T	2.10978e-16	0.0713325	47070	rs3826713
19_41939442_41939339_41938313_-|ATP5SL	19_41896145_G_A	prostate	0.5869	131	2.51296e-16	0.993509	44	0.0600371	19_41892269_C_T	2.10978e-16	0.0713325	43194	rs8105833
19_41939442_41939339_41938313_-|ATP5SL	19_41896662_CCAGA_C	prostate	0.5858	132	2.10978e-16	0.993534	44	0.0713325	19_41892269_C_T	2.10978e-16	0.0713325	42677	rs375461750
19_41939442_41939339_41938313_-|ATP5SL	19_41897674_G_A	prostate	0.586	131	2.51296e-16	0.993523	44	0.0600371	19_41892269_C_T	2.10978e-16	0.0713325	41665	rs878082
19_41939442_41939339_41938313_-|ATP5SL	19_41897688_G_A	prostate	0.6079	132	1.56313e-15	0.90653	44	0.0099138	19_41892269_C_T	2.10978e-16	0.0713325	41651	rs878083
19_41939442_41939339_41938313_-|ATP5SL	19_41900677_C_T	prostate	0.6185	131	2.20739e-15	0.870651	44	0.00705704	19_41892269_C_T	2.10978e-16	0.0713325	38662	rs62117461
19_41939442_41939339_41938313_-|ATP5SL	19_41900813_C_T	prostate	0.5918	130	2.25897e-16	0.945177	44	0.066686	19_41892269_C_T	2.10978e-16	0.0713325	38526	rs62117462
19_41939442_41939339_41938313_-|ATP5SL	19_41902311_C_T	prostate	0.5831	131	9.28584e-16	0.97405	44	0.0165591	19_41892269_C_T	2.10978e-16	0.0713325	37028	rs11083618
19_41939442_41939339_41938313_-|ATP5SL	19_41902361_G_A	prostate	0.5916	130	1.10718e-15	0.94197	44	0.0139244	19_41892269_C_T	2.10978e-16	0.0713325	36978	rs10417997
19_41939442_41939339_41938313_-|ATP5SL	19_41902562_GA_G	prostate	0.5927	127	5.95394e-16	0.97266	44	0.0256574	19_41892269_C_T	2.10978e-16	0.0713325	36777	rs58057017
19_41939442_41939339_41938313_-|ATP5SL	19_41902746_T_G	prostate	0.6648	112	1.74465e-15	0.939718	44	0.00889706	19_41892269_C_T	2.10978e-16	0.0713325	36593	rs3786553
19_41939442_41939339_41938313_-|ATP5SL	19_41903671_A_G	prostate	0.6177	132	1.56313e-15	0.867189	44	0.0099138	19_41892269_C_T	2.10978e-16	0.0713325	35668	rs892044
19_41939442_41939339_41938313_-|ATP5SL	19_41904165_C_T	prostate	0.6175	132	1.56313e-15	0.864576	44	0.0099138	19_41892269_C_T	2.10978e-16	0.0713325	35174	rs3810174
19_41939442_41939339_41938313_-|ATP5SL	19_41908871_G_A	prostate	0.5891	132	6.95167e-16	0.926102	44	0.0220249	19_41892269_C_T	2.10978e-16	0.0713325	30468	rs4803461
19_41939442_41939339_41938313_-|ATP5SL	19_41909346_A_G	prostate	0.6205	132	1.56313e-15	0.853247	44	0.0099138	19_41892269_C_T	2.10978e-16	0.0713325	29993	rs6508977
19_41939442_41939339_41938313_-|ATP5SL	19_41911040_C_G	prostate	0.6205	132	1.56313e-15	0.853247	44	0.0099138	19_41892269_C_T	2.10978e-16	0.0713325	28299	rs4803463
19_41939442_41939339_41938313_-|ATP5SL	19_41912250_C_T	prostate	0.5945	132	6.95167e-16	0.926518	44	0.0220249	19_41892269_C_T	2.10978e-16	0.0713325	27089	rs2241709
19_41939442_41939339_41938313_-|ATP5SL	19_41912270_C_T	prostate	0.5858	132	6.95167e-16	0.954863	44	0.0220249	19_41892269_C_T	2.10978e-16	0.0713325	27069	rs2241708
19_41939442_41939339_41938313_-|ATP5SL	19_41912755_G_A	prostate	0.6205	132	1.56313e-15	0.853247	44	0.0099138	19_41892269_C_T	2.10978e-16	0.0713325	26584	rs2241707
19_41939442_41939339_41938313_-|ATP5SL	19_41913431_G_T	prostate	0.5953	132	6.95167e-16	0.923408	44	0.0220249	19_41892269_C_T	2.10978e-16	0.0713325	25908	rs11670757
19_41939442_41939339_41938313_-|ATP5SL	19_41914153_C_CCCAGCAT	prostate	0.6224	126	3.56975e-16	0.851176	44	0.0424771	19_41892269_C_T	2.10978e-16	0.0713325	25186	rs66596854
19_41939442_41939339_41938313_-|ATP5SL	19_41917868_C_T	prostate	0.5961	132	6.95167e-16	0.920305	44	0.0220249	19_41892269_C_T	2.10978e-16	0.0713325	21471	rs2288871
19_41939442_41939339_41938313_-|ATP5SL	19_41918009_C_T	prostate	0.5961	132	6.95167e-16	0.920305	44	0.0220249	19_41892269_C_T	2.10978e-16	0.0713325	21330	rs3816037
19_41939442_41939339_41938313_-|ATP5SL	19_41918158_C_T	prostate	0.6021	129	3.54156e-16	0.918943	44	0.0428102	19_41892269_C_T	2.10978e-16	0.0713325	21181	rs4803465
19_41939442_41939339_41938313_-|ATP5SL	19_41918949_C_A	prostate	0.5858	132	6.95167e-16	0.942058	44	0.0220249	19_41892269_C_T	2.10978e-16	0.0713325	20390	rs11880539
19_41939442_41939339_41938313_-|ATP5SL	19_41922051_G_A	prostate	0.5962	132	6.95167e-16	0.920174	44	0.0220249	19_41892269_C_T	2.10978e-16	0.0713325	17288	rs4802118
19_41939442_41939339_41938313_-|ATP5SL	19_41923066_G_A	prostate	0.5961	132	6.95167e-16	0.920305	44	0.0220249	19_41892269_C_T	2.10978e-16	0.0713325	16273	rs1967333
19_41939442_41939339_41938313_-|ATP5SL	19_41928724_G_A	prostate	0.6173	132	2.70289e-15	0.864791	44	0.00578115	19_41892269_C_T	2.10978e-16	0.0713325	10615	rs284654
19_41939442_41939339_41938313_-|ATP5SL	19_41929915_G_C	prostate	0.5879	131	5.80634e-16	0.944367	44	0.0263	19_41892269_C_T	2.10978e-16	0.0713325	9424	rs284657
19_41939442_41939339_41938313_-|ATP5SL	19_41929988_G_A	prostate	0.5931	132	6.95167e-16	0.922957	44	0.0220249	19_41892269_C_T	2.10978e-16	0.0713325	9351	rs284658
19_41939442_41939339_41938313_-|ATP5SL	19_41932084_G_T	prostate	0.585	132	1.75196e-15	0.900771	44	0.00886051	19_41892269_C_T	2.10978e-16	0.0713325	7255	rs284660
19_41939442_41939339_41938313_-|ATP5SL	19_41932120_C_T	prostate	0.5882	132	6.65844e-16	0.881843	44	0.0229803	19_41892269_C_T	2.10978e-16	0.0713325	7219	rs284661
19_41939442_41939339_41938313_-|ATP5SL	19_41933790_TGAG_T	prostate	0.59	132	6.65844e-16	0.913035	44	0.0229803	19_41892269_C_T	2.10978e-16	0.0713325	5549	rs557663478
19_41939442_41939339_41938313_-|ATP5SL	19_41936608_C_A	prostate	0.5954	132	6.65844e-16	0.891469	44	0.0229803	19_41892269_C_T	2.10978e-16	0.0713325	2731	rs2569400
19_41939442_41939339_41938313_-|ATP5SL	19_41939297_C_G	prostate	0.411	132	6.65844e-16	0.916615	44	0.0229803	19_41892269_C_T	2.10978e-16	0.0713325	42	rs1043413
19_41939442_41939339_41938313_-|ATP5SL	19_41939835_C_T	prostate	0.4106	131	2.13756e-15	0.875016	44	0.00728403	19_41892269_C_T	2.10978e-16	0.0713325	-496	rs55986560
19_41939442_41939339_41938313_-|ATP5SL	19_41942708_C_G	prostate	0.4173	132	2.85646e-15	0.8914	44	0.00547497	19_41892269_C_T	2.10978e-16	0.0713325	-3369	rs2304243
19_41939442_41939339_41938313_-|ATP5SL	19_41942875_A_C	prostate	0.4173	132	2.85646e-15	0.8914	44	0.00547497	19_41892269_C_T	2.10978e-16	0.0713325	-3536	rs9304593
19_41939442_41939339_41938313_-|ATP5SL	19_41943226_A_G	prostate	0.4125	132	2.85646e-15	0.869135	44	0.00547497	19_41892269_C_T	2.10978e-16	0.0713325	-3887	rs10432268
19_41939442_41939339_41938313_-|ATP5SL	19_41944985_T_A	prostate	0.4123	132	2.85646e-15	0.865717	44	0.00547497	19_41892269_C_T	2.10978e-16	0.0713325	-5646	rs16975238
19_41939442_41939339_41938313_-|ATP5SL	19_41945848_G_T	prostate	0.4126	132	2.85646e-15	0.86615	44	0.00547497	19_41892269_C_T	2.10978e-16	0.0713325	-6509	rs13344547
19_41939442_41939339_41938313_-|ATP5SL	19_41945904_G_C	prostate	0.4125	132	2.85646e-15	0.869135	44	0.00547497	19_41892269_C_T	2.10978e-16	0.0713325	-6565	rs13344563
19_54705149_54705355_54710144_+|RPS9	19_54704233_T_TA	prostate	0.3524	132	1.2193e-16	0.986157	40	0.0233392	19_54705340_C_G	3.18439e-17	0.0877333	-1122	rs34166487
19_54705149_54705355_54710144_+|RPS9	19_54704760_A_C	prostate	0.3509	132	1.2193e-16	0.989651	40	0.0233392	19_54705340_C_G	3.18439e-17	0.0877333	-595	rs3810232
19_54705149_54705355_54710144_+|RPS9	19_54705317_C_G	prostate	0.3478	131	4.17557e-17	1	40	0.0671533	19_54705340_C_G	3.18439e-17	0.0877333	-38	rs158366
19_54705149_54705355_54710144_+|RPS9	19_54705340_C_G	prostate	0.3488	132	3.18439e-17	1	40	0.0877333	19_54705340_C_G	3.18439e-17	0.0877333	-15	rs2304524
19_54705149_54705355_54710144_+|RPS9	19_54705588_A_G	prostate	0.3543	132	1.2193e-16	0.969257	40	0.0233392	19_54705340_C_G	3.18439e-17	0.0877333	233	rs17305304
19_54705149_54705355_54710144_+|RPS9	19_54705641_T_C	prostate	0.3562	132	1.2193e-16	0.972714	40	0.0233392	19_54705340_C_G	3.18439e-17	0.0877333	286	rs17305311
19_54705149_54705355_54710144_+|RPS9	19_54706042_C_T	prostate	0.3549	132	1.2193e-16	0.969231	40	0.0233392	19_54705340_C_G	3.18439e-17	0.0877333	687	rs67776059
19_54705149_54705355_54710144_+|RPS9	19_54706088_C_T	prostate	0.3521	130	1.93162e-16	0.969021	40	0.0148282	19_54705340_C_G	3.18439e-17	0.0877333	733	rs67832260
19_54705149_54705355_54710144_+|RPS9	19_54706104_G_A	prostate	0.3531	131	1.47084e-16	0.969111	40	0.0193988	19_54705340_C_G	3.18439e-17	0.0877333	749	rs68051412
19_54705149_54705355_54710144_+|RPS9	19_54706127_C_A	prostate	0.3523	130	1.93162e-16	0.969079	40	0.0148282	19_54705340_C_G	3.18439e-17	0.0877333	772	rs67724353
19_54705149_54705355_54710144_+|RPS9	19_54706157_G_A	prostate	0.3533	131	1.59617e-16	0.969168	40	0.0178962	19_54705340_C_G	3.18439e-17	0.0877333	802	rs34797979
19_54705149_54705355_54710144_+|RPS9	19_54706279_T_A	prostate	0.3543	132	1.2193e-16	0.969257	40	0.0233392	19_54705340_C_G	3.18439e-17	0.0877333	924	rs17239552
19_54705149_54705355_54710144_+|RPS9	19_54706422_T_C	prostate	0.3543	132	1.2193e-16	0.969257	40	0.0233392	19_54705340_C_G	3.18439e-17	0.0877333	1067	rs17239559
19_54705149_54705355_54710144_+|RPS9	19_54706443_A_C	prostate	0.3543	132	1.2193e-16	0.969257	40	0.0233392	19_54705340_C_G	3.18439e-17	0.0877333	1088	rs17239566
19_54705149_54705355_54710144_+|RPS9	19_54706680_C_A	prostate	0.3549	132	1.2193e-16	0.969231	40	0.0233392	19_54705340_C_G	3.18439e-17	0.0877333	1325	rs11084315
19_54705149_54705355_54710144_+|RPS9	19_54706772_A_C	prostate	0.3533	131	1.59617e-16	0.969168	40	0.0178962	19_54705340_C_G	3.18439e-17	0.0877333	1417	rs11084316
19_54705149_54705355_54710144_+|RPS9	19_54706827_A_T	prostate	0.3533	131	1.59617e-16	0.969168	40	0.0178962	19_54705340_C_G	3.18439e-17	0.0877333	1472	rs11084317
19_54705149_54705355_54710144_+|RPS9	19_54706990_T_C	prostate	0.3533	131	1.59617e-16	0.969168	40	0.0178962	19_54705340_C_G	3.18439e-17	0.0877333	1635	rs11084318
19_54705149_54705355_54710144_+|RPS9	19_54707359_G_A	prostate	0.3541	132	1.2193e-16	0.9692	40	0.0233392	19_54705340_C_G	3.18439e-17	0.0877333	2004	rs34587409
19_54705149_54705355_54710144_+|RPS9	19_54707562_C_T	prostate	0.3533	132	1.2193e-16	0.965699	40	0.0233392	19_54705340_C_G	3.18439e-17	0.0877333	2207	rs3852885
19_54705149_54705355_54710144_+|RPS9	19_54707576_C_T	prostate	0.3531	131	1.59617e-16	0.965635	40	0.0178962	19_54705340_C_G	3.18439e-17	0.0877333	2221	rs3852886
19_54705149_54705355_54710144_+|RPS9	19_54707588_G_A	prostate	0.3521	131	1.59617e-16	0.965535	40	0.0178962	19_54705340_C_G	3.18439e-17	0.0877333	2233	rs3852887
19_54705149_54705355_54710144_+|RPS9	19_54707822_T_C	prostate	0.3543	132	1.2193e-16	0.969257	40	0.0233392	19_54705340_C_G	3.18439e-17	0.0877333	2467	rs3865475
19_54705149_54705355_54710144_+|RPS9	19_54707954_C_T	prostate	0.3533	131	1.59617e-16	0.969168	40	0.0178962	19_54705340_C_G	3.18439e-17	0.0877333	2599	rs12973461
19_54705149_54705355_54710144_+|RPS9	19_54708077_T_C	prostate	0.3543	132	1.2193e-16	0.969257	40	0.0233392	19_54705340_C_G	3.18439e-17	0.0877333	2722	rs34812946
19_54705149_54705355_54710144_+|RPS9	19_54708156_C_T	prostate	0.3543	132	1.2193e-16	0.969257	40	0.0233392	19_54705340_C_G	3.18439e-17	0.0877333	2801	rs34868797
19_54705149_54705355_54710144_+|RPS9	19_54708158_A_G	prostate	0.3543	132	1.2193e-16	0.969257	40	0.0233392	19_54705340_C_G	3.18439e-17	0.0877333	2803	rs34924761
19_54705149_54705355_54710144_+|RPS9	19_54708399_G_A	prostate	0.3543	132	1.2193e-16	0.969257	40	0.0233392	19_54705340_C_G	3.18439e-17	0.0877333	3044	rs35955135
19_54705149_54705355_54710144_+|RPS9	19_54708665_T_C	prostate	0.3541	131	1.66273e-16	0.9692	40	0.0171897	19_54705340_C_G	3.18439e-17	0.0877333	3310	rs17305332
19_54705149_54705355_54710144_+|RPS9	19_54708705_TTAAA_T	prostate	0.3543	132	1.2193e-16	0.969257	40	0.0233392	19_54705340_C_G	3.18439e-17	0.0877333	3350	rs67116521
19_54705149_54705355_54710144_+|RPS9	19_54709222_G_GCT	prostate	0.3549	132	1.2193e-16	0.969231	40	0.0233392	19_54705340_C_G	3.18439e-17	0.0877333	3867	rs34929912
19_54705149_54705355_54710144_+|RPS9	19_54709243_T_C	prostate	0.3533	131	1.59617e-16	0.969168	40	0.0178962	19_54705340_C_G	3.18439e-17	0.0877333	3888	rs12984659
19_54705149_54705355_54710144_+|RPS9	19_54709298_G_C	prostate	0.3536	131	1.59617e-16	0.969084	40	0.0178962	19_54705340_C_G	3.18439e-17	0.0877333	3943	rs12983262
19_54705149_54705355_54710144_+|RPS9	19_54709377_A_G	prostate	0.3543	132	1.2193e-16	0.969257	40	0.0233392	19_54705340_C_G	3.18439e-17	0.0877333	4022	rs12982851
19_54705149_54705355_54710144_+|RPS9	19_54709379_G_A	prostate	0.3543	132	1.2193e-16	0.969257	40	0.0233392	19_54705340_C_G	3.18439e-17	0.0877333	4024	rs12983496
19_54705149_54705355_54710144_+|RPS9	19_54709882_C_T	prostate	0.3541	132	1.2193e-16	0.9692	40	0.0233392	19_54705340_C_G	3.18439e-17	0.0877333	4527	rs3889084
19_54705149_54705355_54710144_+|RPS9	19_54709930_C_A	prostate	0.3543	132	1.2193e-16	0.969257	40	0.0233392	19_54705340_C_G	3.18439e-17	0.0877333	4575	rs3889085
19_54705149_54705355_54710144_+|RPS9	19_54711590_C_CACTTCAGGGTGAT	prostate	0.3614	132	1.2193e-16	0.939701	40	0.0233392	19_54705340_C_G	3.18439e-17	0.0877333	6235	rs75992453
19_54705149_54705355_54710144_+|RPS9	19_54713150_G_A	prostate	0.3541	131	1.59617e-16	0.9692	40	0.0178962	19_54705340_C_G	3.18439e-17	0.0877333	7795	rs34262439
19_54705149_54705355_54710144_+|RPS9	19_54713254_C_A	prostate	0.3541	132	1.2193e-16	0.9692	40	0.0233392	19_54705340_C_G	3.18439e-17	0.0877333	7899	rs35740980
19_54872523_54871679_54868575_-|LAIR1	19_54855568_C_A	prostate	0.126	88	4.12373e-10	0.745142	3	0.177969	19_54871664_G_C	1.16091e-10	0.613875	16111	rs56092919
19_54872523_54871679_54868575_-|LAIR1	19_54871664_G_C	prostate	0.1215	87	1.16091e-10	1	3	0.613875	19_54871664_G_C	1.16091e-10	0.613875	15	rs35781676
19_54872523_54871679_54868575_-|LAIR1	19_54873543_C_T	prostate	0.1209	88	3.51227e-10	0.948061	3	0.208157	19_54871664_G_C	1.16091e-10	0.613875	-1864	rs67408102
19_54960484_54962467_54963270_+|LENG8	19_54940303_T_A	prostate	0.6598	132	1.39181e-11	0.904338	17	0.116548	19_54962467_G_A	7.20898e-12	0.222027	-22164	rs3745428
19_54960484_54962467_54963270_+|LENG8	19_54951059_T_C	prostate	0.6551	132	2.93762e-11	0.944992	17	0.0560882	19_54962467_G_A	7.20898e-12	0.222027	-11408	rs6509873
19_54960484_54962467_54963270_+|LENG8	19_54953441_C_T	prostate	0.6554	132	2.93762e-11	0.944889	17	0.0560882	19_54962467_G_A	7.20898e-12	0.222027	-9026	rs8102709
19_54960484_54962467_54963270_+|LENG8	19_54955354_G_A	prostate	0.6558	131	4.84009e-11	0.947964	17	0.0344086	19_54962467_G_A	7.20898e-12	0.222027	-7113	rs4806759
19_54960484_54962467_54963270_+|LENG8	19_54955684_C_CCTGT	prostate	0.6642	131	4.09421e-11	0.946435	17	0.0405303	19_54962467_G_A	7.20898e-12	0.222027	-6783	rs56091459
19_54960484_54962467_54963270_+|LENG8	19_54956421_A_G	prostate	0.6512	132	2.93762e-11	0.927965	17	0.0560882	19_54962467_G_A	7.20898e-12	0.222027	-6046	rs10402317
19_54960484_54962467_54963270_+|LENG8	19_54957836_C_T	prostate	0.6398	132	6.17333e-11	0.888625	17	0.0271209	19_54962467_G_A	7.20898e-12	0.222027	-4631	rs10416102
19_54960484_54962467_54963270_+|LENG8	19_54958753_C_G	prostate	0.6408	131	6.92147e-11	0.885014	17	0.0242503	19_54962467_G_A	7.20898e-12	0.222027	-3714	rs10418082
19_54960484_54962467_54963270_+|LENG8	19_54958756_A_G	prostate	0.6574	131	3.34542e-11	0.948097	17	0.0493877	19_54962467_G_A	7.20898e-12	0.222027	-3711	rs10417881
19_54960484_54962467_54963270_+|LENG8	19_54958778_G_T	prostate	0.6431	131	5.51566e-11	0.884142	17	0.0302801	19_54962467_G_A	7.20898e-12	0.222027	-3689	rs10418450
19_54960484_54962467_54963270_+|LENG8	19_54959349_G_A	prostate	0.6551	132	2.93762e-11	0.944992	17	0.0560882	19_54962467_G_A	7.20898e-12	0.222027	-3118	rs10424856
19_54960484_54962467_54963270_+|LENG8	19_54961884_A_G	prostate	0.6623	129	1.72698e-11	0.92725	17	0.0943488	19_54962467_G_A	7.20898e-12	0.222027	-583	rs7248412
19_54960484_54962467_54963270_+|LENG8	19_54962374_A_G	prostate	0.6496	132	2.93762e-11	0.996545	17	0.0560882	19_54962467_G_A	7.20898e-12	0.222027	-93	rs1035450
19_54960484_54962467_54963270_+|LENG8	19_54962467_G_A	prostate	0.6504	132	7.20898e-12	1	17	0.222027	19_54962467_G_A	7.20898e-12	0.222027	0	rs1035451
19_54960484_54962467_54963270_+|LENG8	19_54977628_T_A	prostate	0.6585	131	1.72031e-10	0.934643	17	0.00995842	19_54962467_G_A	7.20898e-12	0.222027	15161	rs7246643
19_54960484_54962467_54963270_+|LENG8	19_54977981_A_G	prostate	0.6577	132	1.25429e-10	0.934714	17	0.0135605	19_54962467_G_A	7.20898e-12	0.222027	15514	rs7248947
19_54960484_54962467_54963270_+|LENG8	19_54981255_G_A	prostate	0.6575	132	1.87239e-10	0.887349	17	0.00916737	19_54962467_G_A	7.20898e-12	0.222027	18788	rs7247430
19_58002965_58003481_58004224_+|ZNF419	19_57961219_T_C	prostate	0.6417	90	1.83322e-12	0.789503	76	0.00150045	19_58001096_G_T	8.65799e-14	0.0300697	-42262	rs8103381
19_58002965_58003481_58004224_+|ZNF419	19_57964085_C_A	prostate	0.6427	90	1.83322e-12	0.791924	76	0.00150045	19_58001096_G_T	8.65799e-14	0.0300697	-39396	rs4801223
19_58002965_58003481_58004224_+|ZNF419	19_57964095_G_GTTC	prostate	0.6396	90	1.81069e-12	0.780818	76	0.00151876	19_58001096_G_T	8.65799e-14	0.0300697	-39386	rs397726030
19_58002965_58003481_58004224_+|ZNF419	19_57970577_C_CCCAGT	prostate	0.6429	90	1.83322e-12	0.797149	76	0.00150045	19_58001096_G_T	8.65799e-14	0.0300697	-32904	rs59899139
19_58002965_58003481_58004224_+|ZNF419	19_57972056_G_A	prostate	0.642	90	1.83322e-12	0.791924	76	0.00150045	19_58001096_G_T	8.65799e-14	0.0300697	-31425	rs4801485
19_58002965_58003481_58004224_+|ZNF419	19_57972137_A_G	prostate	0.6422	89	1.582e-12	0.794577	76	0.00173386	19_58001096_G_T	8.65799e-14	0.0300697	-31344	rs8182510
19_58002965_58003481_58004224_+|ZNF419	19_57972438_C_T	prostate	0.6427	90	1.83322e-12	0.794731	76	0.00150045	19_58001096_G_T	8.65799e-14	0.0300697	-31043	rs12052146
19_58002965_58003481_58004224_+|ZNF419	19_57972575_G_A	prostate	0.6417	90	1.83322e-12	0.792294	76	0.00150045	19_58001096_G_T	8.65799e-14	0.0300697	-30906	rs12052150
19_58002965_58003481_58004224_+|ZNF419	19_57973985_T_C	prostate	0.6435	90	1.83322e-12	0.804241	76	0.00150045	19_58001096_G_T	8.65799e-14	0.0300697	-29496	rs2051789
19_58002965_58003481_58004224_+|ZNF419	19_57974488_T_G	prostate	0.643	90	1.83322e-12	0.804099	76	0.00150045	19_58001096_G_T	8.65799e-14	0.0300697	-28993	rs7260019
19_58002965_58003481_58004224_+|ZNF419	19_57974527_A_G	prostate	0.6424	90	1.83322e-12	0.800913	76	0.00150045	19_58001096_G_T	8.65799e-14	0.0300697	-28954	rs7259079
19_58002965_58003481_58004224_+|ZNF419	19_57974981_T_C	prostate	0.643	90	1.83322e-12	0.804099	76	0.00150045	19_58001096_G_T	8.65799e-14	0.0300697	-28500	rs7248386
19_58002965_58003481_58004224_+|ZNF419	19_57974987_T_G	prostate	0.643	90	1.83322e-12	0.804099	76	0.00150045	19_58001096_G_T	8.65799e-14	0.0300697	-28494	rs7248387
19_58002965_58003481_58004224_+|ZNF419	19_57975283_C_G	prostate	0.6463	90	1.83322e-12	0.802026	76	0.00150045	19_58001096_G_T	8.65799e-14	0.0300697	-28198	rs8102077
19_58002965_58003481_58004224_+|ZNF419	19_57977730_A_G	prostate	0.6425	90	1.83322e-12	0.801771	76	0.00150045	19_58001096_G_T	8.65799e-14	0.0300697	-25751	rs10421011
19_58002965_58003481_58004224_+|ZNF419	19_57977746_G_A	prostate	0.6425	90	1.83322e-12	0.801771	76	0.00150045	19_58001096_G_T	8.65799e-14	0.0300697	-25735	rs10421590
19_58002965_58003481_58004224_+|ZNF419	19_57979670_A_G	prostate	0.645	90	1.83322e-12	0.799903	76	0.00150045	19_58001096_G_T	8.65799e-14	0.0300697	-23811	rs4801487
19_58002965_58003481_58004224_+|ZNF419	19_57980167_C_T	prostate	0.6448	90	1.83322e-12	0.809445	76	0.00150045	19_58001096_G_T	8.65799e-14	0.0300697	-23314	rs6510074
19_58002965_58003481_58004224_+|ZNF419	19_57981001_T_C	prostate	0.6425	90	1.83322e-12	0.801771	76	0.00150045	19_58001096_G_T	8.65799e-14	0.0300697	-22480	rs4801488
19_58002965_58003481_58004224_+|ZNF419	19_57981093_G_A	prostate	0.6425	90	1.83322e-12	0.801771	76	0.00150045	19_58001096_G_T	8.65799e-14	0.0300697	-22388	rs4801489
19_58002965_58003481_58004224_+|ZNF419	19_57982851_C_T	prostate	0.6435	90	1.83322e-12	0.801199	76	0.00150045	19_58001096_G_T	8.65799e-14	0.0300697	-20630	rs2360765
19_58002965_58003481_58004224_+|ZNF419	19_57982938_C_G	prostate	0.6435	90	1.83322e-12	0.804241	76	0.00150045	19_58001096_G_T	8.65799e-14	0.0300697	-20543	rs2885061
19_58002965_58003481_58004224_+|ZNF419	19_57983078_A_G	prostate	0.6425	90	1.83322e-12	0.801771	76	0.00150045	19_58001096_G_T	8.65799e-14	0.0300697	-20403	rs2360764
19_58002965_58003481_58004224_+|ZNF419	19_57983457_A_G	prostate	0.6425	90	1.83322e-12	0.801771	76	0.00150045	19_58001096_G_T	8.65799e-14	0.0300697	-20024	rs10153521
19_58002965_58003481_58004224_+|ZNF419	19_57983794_A_T	prostate	0.6425	90	1.83322e-12	0.801771	76	0.00150045	19_58001096_G_T	8.65799e-14	0.0300697	-19687	rs10426249
19_58002965_58003481_58004224_+|ZNF419	19_57983805_A_G	prostate	0.6433	90	1.83322e-12	0.804596	76	0.00150045	19_58001096_G_T	8.65799e-14	0.0300697	-19676	rs10426255
19_58002965_58003481_58004224_+|ZNF419	19_57983911_C_A	prostate	0.6425	90	1.83322e-12	0.801771	76	0.00150045	19_58001096_G_T	8.65799e-14	0.0300697	-19570	rs10405925
19_58002965_58003481_58004224_+|ZNF419	19_57984045_T_A	prostate	0.6425	90	1.83322e-12	0.801771	76	0.00150045	19_58001096_G_T	8.65799e-14	0.0300697	-19436	rs10407734
19_58002965_58003481_58004224_+|ZNF419	19_57984254_C_T	prostate	0.6425	90	1.83322e-12	0.801771	76	0.00150045	19_58001096_G_T	8.65799e-14	0.0300697	-19227	rs10406621
19_58002965_58003481_58004224_+|ZNF419	19_57985460_T_A	prostate	0.6427	90	1.83322e-12	0.801417	76	0.00150045	19_58001096_G_T	8.65799e-14	0.0300697	-18021	rs2074059
19_58002965_58003481_58004224_+|ZNF419	19_57985566_G_C	prostate	0.6425	90	1.83322e-12	0.801771	76	0.00150045	19_58001096_G_T	8.65799e-14	0.0300697	-17915	rs2074060
19_58002965_58003481_58004224_+|ZNF419	19_57986184_G_A	prostate	0.6425	90	1.83322e-12	0.801771	76	0.00150045	19_58001096_G_T	8.65799e-14	0.0300697	-17297	rs2285607
19_58002965_58003481_58004224_+|ZNF419	19_57990740_G_A	prostate	0.6427	90	1.83322e-12	0.80445	76	0.00150045	19_58001096_G_T	8.65799e-14	0.0300697	-12741	rs2285608
19_58002965_58003481_58004224_+|ZNF419	19_57991055_G_A	prostate	0.6425	90	1.83322e-12	0.801771	76	0.00150045	19_58001096_G_T	8.65799e-14	0.0300697	-12426	rs2285609
19_58002965_58003481_58004224_+|ZNF419	19_57992075_G_A	prostate	0.6425	90	1.83322e-12	0.801771	76	0.00150045	19_58001096_G_T	8.65799e-14	0.0300697	-11406	rs2285611
19_58002965_58003481_58004224_+|ZNF419	19_57992722_C_A	prostate	0.6425	90	1.83322e-12	0.801771	76	0.00150045	19_58001096_G_T	8.65799e-14	0.0300697	-10759	rs2285612
19_58002965_58003481_58004224_+|ZNF419	19_57992840_T_C	prostate	0.6427	90	1.83322e-12	0.801417	76	0.00150045	19_58001096_G_T	8.65799e-14	0.0300697	-10641	rs2285613
19_58002965_58003481_58004224_+|ZNF419	19_57993186_A_C	prostate	0.6404	90	1.83322e-12	0.806389	76	0.00150045	19_58001096_G_T	8.65799e-14	0.0300697	-10295	rs4801225
19_58002965_58003481_58004224_+|ZNF419	19_57996320_G_C	prostate	0.6425	90	1.83322e-12	0.801771	76	0.00150045	19_58001096_G_T	8.65799e-14	0.0300697	-7161	rs8101623
19_58002965_58003481_58004224_+|ZNF419	19_57997218_T_A	prostate	0.6404	90	1.83322e-12	0.806389	76	0.00150045	19_58001096_G_T	8.65799e-14	0.0300697	-6263	rs6510078
19_58002965_58003481_58004224_+|ZNF419	19_57997834_G_A	prostate	0.6425	90	1.83322e-12	0.801771	76	0.00150045	19_58001096_G_T	8.65799e-14	0.0300697	-5647	rs6510080
19_58002965_58003481_58004224_+|ZNF419	19_57998012_C_G	prostate	0.6404	90	1.83322e-12	0.806389	76	0.00150045	19_58001096_G_T	8.65799e-14	0.0300697	-5469	rs7255357
19_58002965_58003481_58004224_+|ZNF419	19_57998879_C_T	prostate	0.6412	90	1.83322e-12	0.809198	76	0.00150045	19_58001096_G_T	8.65799e-14	0.0300697	-4602	rs3810132
19_58002965_58003481_58004224_+|ZNF419	19_57999898_A_AAGT	prostate	0.6899	89	1.23432e-13	0.95249	76	0.0212209	19_58001096_G_T	8.65799e-14	0.0300697	-3583	rs61214507
19_58002965_58003481_58004224_+|ZNF419	19_58001096_G_T	prostate	0.6843	90	8.65799e-14	1	76	0.0300697	19_58001096_G_T	8.65799e-14	0.0300697	-2385	rs7253260
19_58002965_58003481_58004224_+|ZNF419	19_58002444_A_G	prostate	0.6858	90	8.65799e-14	0.992692	76	0.0300697	19_58001096_G_T	8.65799e-14	0.0300697	-1037	rs6510082
19_58002965_58003481_58004224_+|ZNF419	19_58002665_A_G	prostate	0.6838	90	8.65799e-14	1	76	0.0300697	19_58001096_G_T	8.65799e-14	0.0300697	-816	rs6510084
19_58002965_58003481_58004224_+|ZNF419	19_58002819_T_A	prostate	0.6843	90	8.65799e-14	1	76	0.0300697	19_58001096_G_T	8.65799e-14	0.0300697	-662	rs6510085
19_58002965_58003481_58004224_+|ZNF419	19_58003580_A_G	prostate	0.6845	90	8.65799e-14	1	76	0.0300697	19_58001096_G_T	8.65799e-14	0.0300697	99	rs2074071
19_58002965_58003481_58004224_+|ZNF419	19_58003613_C_T	prostate	0.6843	90	8.65799e-14	1	76	0.0300697	19_58001096_G_T	8.65799e-14	0.0300697	132	rs2074072
19_58002965_58003481_58004224_+|ZNF419	19_58003728_G_A	prostate	0.6843	90	8.65799e-14	1	76	0.0300697	19_58001096_G_T	8.65799e-14	0.0300697	247	rs2074073
19_58002965_58003481_58004224_+|ZNF419	19_58003873_C_T	prostate	0.6843	90	8.65799e-14	1	76	0.0300697	19_58001096_G_T	8.65799e-14	0.0300697	392	rs2074074
19_58002965_58003481_58004224_+|ZNF419	19_58004158_C_T	prostate	0.6843	90	8.65799e-14	1	76	0.0300697	19_58001096_G_T	8.65799e-14	0.0300697	677	rs2074075
19_58002965_58003481_58004224_+|ZNF419	19_58004346_G_C	prostate	0.6843	90	8.65799e-14	1	76	0.0300697	19_58001096_G_T	8.65799e-14	0.0300697	865	rs2074076
19_58002965_58003481_58004224_+|ZNF419	19_58004931_A_G	prostate	0.6848	90	8.65799e-14	1	76	0.0300697	19_58001096_G_T	8.65799e-14	0.0300697	1450	rs2074077
19_58002965_58003481_58004224_+|ZNF419	19_58005666_C_G	prostate	0.6858	90	8.65799e-14	0.992692	76	0.0300697	19_58001096_G_T	8.65799e-14	0.0300697	2185	rs7248266
19_58002965_58003481_58004224_+|ZNF419	19_58005668_C_A	prostate	0.6843	90	8.65799e-14	1	76	0.0300697	19_58001096_G_T	8.65799e-14	0.0300697	2187	rs7248267
19_58002965_58003481_58004224_+|ZNF419	19_58006239_A_C	prostate	0.6845	90	8.65799e-14	1	76	0.0300697	19_58001096_G_T	8.65799e-14	0.0300697	2758	rs4801490
19_58002965_58003481_58004224_+|ZNF419	19_58006675_G_A	prostate	0.6856	90	8.65799e-14	1	76	0.0300697	19_58001096_G_T	8.65799e-14	0.0300697	3194	rs10221501
19_58002965_58003481_58004224_+|ZNF419	19_58006720_G_A	prostate	0.6883	89	1.29838e-13	0.992626	76	0.0201916	19_58001096_G_T	8.65799e-14	0.0300697	3239	rs10221506
19_58002965_58003481_58004224_+|ZNF419	19_58006952_G_A	prostate	0.6876	90	8.65799e-14	1	76	0.0300697	19_58001096_G_T	8.65799e-14	0.0300697	3471	rs10221524
19_58002965_58003481_58004224_+|ZNF419	19_58007453_C_T	prostate	0.6856	90	8.65799e-14	1	76	0.0300697	19_58001096_G_T	8.65799e-14	0.0300697	3972	rs12978437
19_58002965_58003481_58004224_+|ZNF419	19_58007785_A_C	prostate	0.6843	90	8.65799e-14	1	76	0.0300697	19_58001096_G_T	8.65799e-14	0.0300697	4304	rs2360761
19_58002965_58003481_58004224_+|ZNF419	19_58008450_G_A	prostate	0.6877	90	8.65799e-14	1	76	0.0300697	19_58001096_G_T	8.65799e-14	0.0300697	4969	rs10853895
19_58002965_58003481_58004224_+|ZNF419	19_58008540_C_A	prostate	0.6874	89	1.29838e-13	0.992579	76	0.0201916	19_58001096_G_T	8.65799e-14	0.0300697	5059	rs10853896
19_58002965_58003481_58004224_+|ZNF419	19_58008897_T_C	prostate	0.6858	90	8.65799e-14	0.992692	76	0.0300697	19_58001096_G_T	8.65799e-14	0.0300697	5416	rs12980664
19_58002965_58003481_58004224_+|ZNF419	19_58008943_G_GGACA	prostate	0.6838	89	9.75352e-14	1	76	0.0267467	19_58001096_G_T	8.65799e-14	0.0300697	5462	rs57577493
19_58002965_58003481_58004224_+|ZNF419	19_58008956_C_G	prostate	0.684	89	9.75352e-14	1	76	0.0267467	19_58001096_G_T	8.65799e-14	0.0300697	5475	rs12979154
19_58002965_58003481_58004224_+|ZNF419	19_58009020_A_G	prostate	0.6871	90	8.65799e-14	0.996288	76	0.0300697	19_58001096_G_T	8.65799e-14	0.0300697	5539	rs12461717
19_58002965_58003481_58004224_+|ZNF419	19_58009212_T_C	prostate	0.6843	90	8.65799e-14	1	76	0.0300697	19_58001096_G_T	8.65799e-14	0.0300697	5731	rs58155371
19_58002965_58003481_58004224_+|ZNF419	19_58009216_A_AACACACACACAT	prostate	0.6823	88	1.61148e-13	1	76	0.0163297	19_58001096_G_T	8.65799e-14	0.0300697	5735	rs61711330
19_58002965_58003481_58004224_+|ZNF419	19_58009510_G_A	prostate	0.6845	90	8.65799e-14	1	76	0.0300697	19_58001096_G_T	8.65799e-14	0.0300697	6029	rs10409635
19_58002965_58003481_58004224_+|ZNF419	19_58009514_A_G	prostate	0.6845	90	8.65799e-14	1	76	0.0300697	19_58001096_G_T	8.65799e-14	0.0300697	6033	rs10409092
19_58002965_58003481_58004224_+|ZNF419	19_58010038_T_C	prostate	0.6856	90	8.65799e-14	0.992677	76	0.0300697	19_58001096_G_T	8.65799e-14	0.0300697	6557	rs2078950
19_58002965_58003481_58004224_+|ZNF419	19_58010370_A_C	prostate	0.6856	90	8.65799e-14	0.992672	76	0.0300697	19_58001096_G_T	8.65799e-14	0.0300697	6889	rs739585
19_58002965_58003481_58004224_+|ZNF419	19_58010642_T_C	prostate	0.6894	88	1.95679e-13	0.9926	76	0.0134938	19_58001096_G_T	8.65799e-14	0.0300697	7161	rs7255481
19_871926_871662_871253_-|MED16	19_864181_G_A	prostate	0.0504	132	1.84819e-21	1	2	0.5	19_864181_G_A	1.84819e-21	0.5	7481	rs72984026
19_871926_871662_871253_-|MED16	19_871604_G_A	prostate	0.0504	132	1.84819e-21	1	2	0.5	19_864181_G_A	1.84819e-21	0.5	58	rs72984030
1_155032819_155033239_155033891_+|ADAM15	1_155033308_G_A	prostate	0.1425	132	3.57291e-18	1	1	1	1_155033308_G_A	3.57291e-18	1	69	rs11589479
1_155104110_155105979_155106206_+|EFNA1	1_155106054_A_G	prostate	0.4748	132	8.11192e-16	1	11	0.450485	1_155106054_A_G	8.11192e-16	0.450485	75	rs4390169
1_155104110_155105979_155106206_+|EFNA1	1_155106227_A_T	prostate	0.474	132	8.11192e-16	0.996847	11	0.450485	1_155106054_A_G	8.11192e-16	0.450485	248	rs4745
1_155104110_155105979_155106206_+|EFNA1	1_155135335_T_C	prostate	0.5118	132	4.32787e-14	0.825634	11	0.00898711	1_155106054_A_G	8.11192e-16	0.450485	29356	rs4460629
1_155104110_155105979_155106206_+|EFNA1	1_155135406_G_A	prostate	0.5118	131	4.26297e-14	0.825374	11	0.00912162	1_155106054_A_G	8.11192e-16	0.450485	29427	rs12752585
1_155104110_155105979_155106206_+|EFNA1	1_155138222_T_C	prostate	0.5118	132	4.32787e-14	0.825634	11	0.00898711	1_155106054_A_G	8.11192e-16	0.450485	32243	rs4971085
1_155104110_155105979_155106206_+|EFNA1	1_155138450_C_T	prostate	0.5118	132	4.32787e-14	0.825634	11	0.00898711	1_155106054_A_G	8.11192e-16	0.450485	32471	rs11264337
1_155104110_155105979_155106206_+|EFNA1	1_155138557_A_G	prostate	0.5118	132	4.32787e-14	0.825634	11	0.00898711	1_155106054_A_G	8.11192e-16	0.450485	32578	rs11264338
1_155104110_155105979_155106206_+|EFNA1	1_155139509_T_C	prostate	0.511	132	4.32787e-14	0.82538	11	0.00898711	1_155106054_A_G	8.11192e-16	0.450485	33530	rs7556304
1_155104110_155105979_155106206_+|EFNA1	1_155142210_A_G	prostate	0.5118	132	4.32787e-14	0.825374	11	0.00898711	1_155106054_A_G	8.11192e-16	0.450485	36231	rs4421576
1_155104110_155105979_155106206_+|EFNA1	1_155142229_G_A	prostate	0.511	132	4.32787e-14	0.822758	11	0.00898711	1_155106054_A_G	8.11192e-16	0.450485	36250	rs4276914
1_155104110_155105979_155106206_+|EFNA1	1_155142927_A_G	prostate	0.511	132	4.32787e-14	0.82538	11	0.00898711	1_155106054_A_G	8.11192e-16	0.450485	36948	rs4971089
1_155231877_155231525_155230450_-|SCAMP3	1_155217435_AGG_A	prostate	0.3068	131	5.77892e-09	0.866006	41	0.00749062	1_155240371_A_AC	3.59793e-10	0.112128	14090	rs746749409
1_155231877_155231525_155230450_-|SCAMP3	1_155217438_A_ATT	prostate	0.3068	131	5.77892e-09	0.866006	41	0.00749062	1_155240371_A_AC	3.59793e-10	0.112128	14087	rs199735676
1_155231877_155231525_155230450_-|SCAMP3	1_155218168_T_C	prostate	0.3071	132	3.89396e-09	0.859286	41	0.0109991	1_155240371_A_AC	3.59793e-10	0.112128	13357	rs2075568
1_155231877_155231525_155230450_-|SCAMP3	1_155218446_A_G	prostate	0.3079	132	3.89396e-09	0.86268	41	0.0109991	1_155240371_A_AC	3.59793e-10	0.112128	13079	rs734074
1_155231877_155231525_155230450_-|SCAMP3	1_155218678_C_G	prostate	0.3073	132	3.89396e-09	0.858907	41	0.0109991	1_155240371_A_AC	3.59793e-10	0.112128	12847	rs1807042
1_155231877_155231525_155230450_-|SCAMP3	1_155219207_A_T	prostate	0.3071	132	3.89396e-09	0.859286	41	0.0109991	1_155240371_A_AC	3.59793e-10	0.112128	12318	rs1546818
1_155231877_155231525_155230450_-|SCAMP3	1_155219625_C_A	prostate	0.3042	129	5.04084e-09	0.859873	41	0.00855565	1_155240371_A_AC	3.59793e-10	0.112128	11900	rs2361536
1_155231877_155231525_155230450_-|SCAMP3	1_155219868_C_A	prostate	0.3059	131	5.54425e-09	0.858167	41	0.00779888	1_155240371_A_AC	3.59793e-10	0.112128	11657	rs741756
1_155231877_155231525_155230450_-|SCAMP3	1_155221837_C_A	prostate	0.3102	132	3.89396e-09	0.879921	41	0.0109991	1_155240371_A_AC	3.59793e-10	0.112128	9688	rs2072647
1_155231877_155231525_155230450_-|SCAMP3	1_155222177_C_T	prostate	0.3133	130	6.14696e-09	0.885139	41	0.00705398	1_155240371_A_AC	3.59793e-10	0.112128	9348	rs12748155
1_155231877_155231525_155230450_-|SCAMP3	1_155222729_T_C	prostate	0.3144	129	3.20726e-09	0.895099	41	0.0132856	1_155240371_A_AC	3.59793e-10	0.112128	8796	rs61092432
1_155231877_155231525_155230450_-|SCAMP3	1_155222730_G_A	prostate	0.3134	127	3.47938e-09	0.895257	41	0.0122729	1_155240371_A_AC	3.59793e-10	0.112128	8795	rs59352002
1_155231877_155231525_155230450_-|SCAMP3	1_155223007_T_A	prostate	0.311	132	3.89396e-09	0.883351	41	0.0109991	1_155240371_A_AC	3.59793e-10	0.112128	8518	rs11264346
1_155231877_155231525_155230450_-|SCAMP3	1_155224091_C_A	prostate	0.311	132	3.89396e-09	0.883351	41	0.0109991	1_155240371_A_AC	3.59793e-10	0.112128	7434	rs2075566
1_155231877_155231525_155230450_-|SCAMP3	1_155224301_C_A	prostate	0.311	132	3.89396e-09	0.883351	41	0.0109991	1_155240371_A_AC	3.59793e-10	0.112128	7224	rs2242577
1_155231877_155231525_155230450_-|SCAMP3	1_155229222_G_A	prostate	0.3181	132	1.94611e-09	0.950014	41	0.0216121	1_155240371_A_AC	3.59793e-10	0.112128	2303	rs9729564
1_155231877_155231525_155230450_-|SCAMP3	1_155229915_G_T	prostate	0.3191	131	1.64323e-09	0.949939	41	0.0254849	1_155240371_A_AC	3.59793e-10	0.112128	1610	rs11264348
1_155231877_155231525_155230450_-|SCAMP3	1_155231545_T_G	prostate	0.3213	132	9.96217e-10	0.964177	41	0.0415101	1_155240371_A_AC	3.59793e-10	0.112128	-20	rs2242576
1_155231877_155231525_155230450_-|SCAMP3	1_155234821_A_G	prostate	0.3197	132	1.94611e-09	0.949954	41	0.0216121	1_155240371_A_AC	3.59793e-10	0.112128	-3296	rs1076556
1_155231877_155231525_155230450_-|SCAMP3	1_155235493_T_C	prostate	0.3204	131	1.00429e-09	0.963959	41	0.0411847	1_155240371_A_AC	3.59793e-10	0.112128	-3968	rs1078699
1_155231877_155231525_155230450_-|SCAMP3	1_155239624_G_A	prostate	0.3087	132	8.17634e-09	0.929643	41	0.00534495	1_155240371_A_AC	3.59793e-10	0.112128	-8099	rs2361543
1_155231877_155231525_155230450_-|SCAMP3	1_155240371_A_AC	prostate	0.3241	132	3.59793e-10	1	41	0.112128	1_155240371_A_AC	3.59793e-10	0.112128	-8846	rs34467038
1_155231877_155231525_155230450_-|SCAMP3	1_155241103_A_G	prostate	0.3213	132	7.24409e-10	0.985667	41	0.056638	1_155240371_A_AC	3.59793e-10	0.112128	-9578	rs2236864
1_155231877_155231525_155230450_-|SCAMP3	1_155241361_G_A	prostate	0.3094	132	8.17634e-09	0.933084	41	0.00534495	1_155240371_A_AC	3.59793e-10	0.112128	-9836	rs2236863
1_155231877_155231525_155230450_-|SCAMP3	1_155244092_C_T	prostate	0.3116	131	2.13946e-09	0.928028	41	0.019707	1_155240371_A_AC	3.59793e-10	0.112128	-12567	rs12563994
1_155231877_155231525_155230450_-|SCAMP3	1_155248575_G_A	prostate	0.3102	132	8.17634e-09	0.929395	41	0.00534495	1_155240371_A_AC	3.59793e-10	0.112128	-17050	rs7549276
1_155231877_155231525_155230450_-|SCAMP3	1_155249698_G_T	prostate	0.3227	132	7.24409e-10	0.981817	41	0.056638	1_155240371_A_AC	3.59793e-10	0.112128	-18173	rs7554780
1_155231877_155231525_155230450_-|SCAMP3	1_155250691_A_T	prostate	0.3236	129	1.35429e-09	0.943513	41	0.0307708	1_155240371_A_AC	3.59793e-10	0.112128	-19166	rs12044063
1_155231877_155231525_155230450_-|SCAMP3	1_155252833_G_A	prostate	0.3173	132	7.24409e-10	0.960773	41	0.056638	1_155240371_A_AC	3.59793e-10	0.112128	-21308	rs12049375
1_155231877_155231525_155230450_-|SCAMP3	1_155253308_C_T	prostate	0.3251	131	5.23343e-10	0.996374	41	0.0777809	1_155240371_A_AC	3.59793e-10	0.112128	-21783	rs7543234
1_155231877_155231525_155230450_-|SCAMP3	1_155253583_G_A	prostate	0.3031	132	8.17634e-09	0.898655	41	0.00534495	1_155240371_A_AC	3.59793e-10	0.112128	-22058	rs7520184
1_155231877_155231525_155230450_-|SCAMP3	1_155255837_T_C	prostate	0.3041	132	8.17634e-09	0.905053	41	0.00534495	1_155240371_A_AC	3.59793e-10	0.112128	-24312	rs11264352
1_155231877_155231525_155230450_-|SCAMP3	1_155255906_G_C	prostate	0.3047	132	8.17634e-09	0.905431	41	0.00534495	1_155240371_A_AC	3.59793e-10	0.112128	-24381	rs11264353
1_155231877_155231525_155230450_-|SCAMP3	1_155256082_A_G	prostate	0.3052	132	8.17634e-09	0.905365	41	0.00534495	1_155240371_A_AC	3.59793e-10	0.112128	-24557	rs11264354
1_155231877_155231525_155230450_-|SCAMP3	1_155256231_A_C	prostate	0.3307	132	3.59793e-10	0.97175	41	0.112128	1_155240371_A_AC	3.59793e-10	0.112128	-24706	rs12724449
1_155231877_155231525_155230450_-|SCAMP3	1_155262613_C_G	prostate	0.3183	132	3.46679e-09	0.921416	41	0.0123163	1_155240371_A_AC	3.59793e-10	0.112128	-31088	rs4620533
1_155231877_155231525_155230450_-|SCAMP3	1_155265177_A_G	prostate	0.3289	132	3.46679e-09	0.922041	41	0.0123163	1_155240371_A_AC	3.59793e-10	0.112128	-33652	rs2071053
1_155231877_155231525_155230450_-|SCAMP3	1_155268120_T_C	prostate	0.3674	120	3.04043e-09	0.935192	41	0.0139948	1_155240371_A_AC	3.59793e-10	0.112128	-36595	rs12067675
1_155231877_155231525_155230450_-|SCAMP3	1_155269776_A_G	prostate	0.3291	132	3.46679e-09	0.915198	41	0.0123163	1_155240371_A_AC	3.59793e-10	0.112128	-38251	rs3020781
1_155231877_155231525_155230450_-|SCAMP3	1_155275553_C_T	prostate	0.3259	129	1.62066e-09	0.878663	41	0.0258308	1_155240371_A_AC	3.59793e-10	0.112128	-44028	rs7534795
1_155231877_155231525_155230450_-|SCAMP3	1_155277963_C_T	prostate	0.336	132	1.81305e-09	0.936884	41	0.023156	1_155240371_A_AC	3.59793e-10	0.112128	-46438	rs6672284
1_155289479_155289585_155290200_+|FDPS	1_155284261_C_T	prostate	0.2666	131	1.13871e-22	1	3	0.225953	1_155286258_C_T	6.72197e-23	0.380745	-5324	rs10796941
1_155289479_155289585_155290200_+|FDPS	1_155286258_C_T	prostate	0.2661	132	6.72197e-23	1	3	0.380745	1_155286258_C_T	6.72197e-23	0.380745	-3327	rs10908463
1_155289479_155289585_155290200_+|FDPS	1_155289545_T_G	prostate	0.2677	132	6.72197e-23	0.991984	3	0.380745	1_155286258_C_T	6.72197e-23	0.380745	-40	rs11264361
1_156203519_156206079_156206140_+|PMF1-BGLAP|PMF1	1_156206121_G_A	prostate	0.278	132	4.88863e-23	1	1	0.990504	1_156206121_G_A	4.88863e-23	0.990504	42	rs1052067
1_179853904_179858445_179858448_+|TOR1AIP1	1_179823825_C_G	prostate	0.3785	132	1.42679e-22	0.855747	33	0.00310223	1_179854797_G_A	4.81135e-24	0.0889835	-34620	rs1148812
1_179853904_179858445_179858448_+|TOR1AIP1	1_179842107_C_T	prostate	0.3858	132	1.42679e-22	0.814551	33	0.00310223	1_179854797_G_A	4.81135e-24	0.0889835	-16338	rs479094
1_179853904_179858445_179858448_+|TOR1AIP1	1_179845022_G_A	prostate	0.3793	132	1.42679e-22	0.859379	33	0.00310223	1_179854797_G_A	4.81135e-24	0.0889835	-13423	rs589780
1_179853904_179858445_179858448_+|TOR1AIP1	1_179850543_C_G	prostate	0.6313	132	1.42679e-22	0.871537	33	0.00310223	1_179854797_G_A	4.81135e-24	0.0889835	-7902	rs2007148
1_179853904_179858445_179858448_+|TOR1AIP1	1_179852074_T_C	prostate	0.6417	132	1.42679e-22	0.939281	33	0.00310223	1_179854797_G_A	4.81135e-24	0.0889835	-6371	rs1281378
1_179853904_179858445_179858448_+|TOR1AIP1	1_179852552_T_G	prostate	0.6422	132	1.42679e-22	0.939058	33	0.00310223	1_179854797_G_A	4.81135e-24	0.0889835	-5893	rs605807
1_179853904_179858445_179858448_+|TOR1AIP1	1_179853096_G_C	prostate	0.6252	132	1.42679e-22	0.880755	33	0.00310223	1_179854797_G_A	4.81135e-24	0.0889835	-5349	rs480498
1_179853904_179858445_179858448_+|TOR1AIP1	1_179854797_G_A	prostate	0.6528	132	4.81135e-24	1	33	0.0889835	1_179854797_G_A	4.81135e-24	0.0889835	-3648	rs538512
1_179853904_179858445_179858448_+|TOR1AIP1	1_179857781_A_G	prostate	0.6051	131	5.0374e-23	0.818924	33	0.00869528	1_179854797_G_A	4.81135e-24	0.0889835	-664	rs518774
1_179853904_179858445_179858448_+|TOR1AIP1	1_179858333_C_T	prostate	0.6246	132	1.42679e-22	0.881106	33	0.00310223	1_179854797_G_A	4.81135e-24	0.0889835	-112	rs1300068
1_179853904_179858445_179858448_+|TOR1AIP1	1_179858444_G_A	prostate	0.6364	132	4.81135e-24	0.93024	33	0.0889835	1_179854797_G_A	4.81135e-24	0.0889835	-1	rs2245425
1_179853904_179858445_179858448_+|TOR1AIP1	1_179859333_G_A	prostate	0.6301	132	1.42679e-22	0.905308	33	0.00310223	1_179854797_G_A	4.81135e-24	0.0889835	888	rs553830
1_179853904_179858445_179858448_+|TOR1AIP1	1_179863237_G_T	prostate	0.6359	131	7.5433e-24	0.930181	33	0.0570006	1_179854797_G_A	4.81135e-24	0.0889835	4792	rs486906
1_179853904_179858445_179858448_+|TOR1AIP1	1_179863796_C_A	prostate	0.6362	132	4.81135e-24	0.930365	33	0.0889835	1_179854797_G_A	4.81135e-24	0.0889835	5351	rs475434
1_179853904_179858445_179858448_+|TOR1AIP1	1_179863922_C_T	prostate	0.6362	132	4.81135e-24	0.930365	33	0.0889835	1_179854797_G_A	4.81135e-24	0.0889835	5477	rs514421
1_179853904_179858445_179858448_+|TOR1AIP1	1_179870919_A_C	prostate	0.6398	132	1.42679e-22	0.935677	33	0.00310223	1_179854797_G_A	4.81135e-24	0.0889835	12474	rs547776
1_179853904_179858445_179858448_+|TOR1AIP1	1_179871712_G_A	prostate	0.6506	132	4.81135e-24	0.986189	33	0.0889835	1_179854797_G_A	4.81135e-24	0.0889835	13267	rs505837
1_179853904_179858445_179858448_+|TOR1AIP1	1_179879039_C_T	prostate	0.6488	132	2.6787e-23	0.982825	33	0.0162501	1_179854797_G_A	4.81135e-24	0.0889835	20594	rs600046
1_179853904_179858445_179858448_+|TOR1AIP1	1_179879185_C_T	prostate	0.6488	132	4.81135e-24	0.982825	33	0.0889835	1_179854797_G_A	4.81135e-24	0.0889835	20740	rs600553
1_179853904_179858445_179858448_+|TOR1AIP1	1_179879604_T_A	prostate	0.6496	132	4.81135e-24	0.98623	33	0.0889835	1_179854797_G_A	4.81135e-24	0.0889835	21159	rs480377
1_179853904_179858445_179858448_+|TOR1AIP1	1_179880917_A_C	prostate	0.6526	132	4.81135e-24	0.986043	33	0.0889835	1_179854797_G_A	4.81135e-24	0.0889835	22472	rs12062341
1_179853904_179858445_179858448_+|TOR1AIP1	1_179883494_G_A	prostate	0.6165	132	1.42679e-22	0.855297	33	0.00310223	1_179854797_G_A	4.81135e-24	0.0889835	25049	rs555270
1_179853904_179858445_179858448_+|TOR1AIP1	1_179885433_A_G	prostate	0.6386	132	1.42679e-22	0.933164	33	0.00310223	1_179854797_G_A	4.81135e-24	0.0889835	26988	rs599185
1_179853904_179858445_179858448_+|TOR1AIP1	1_179885939_A_G	prostate	0.6264	130	6.3389e-23	0.882345	33	0.00692582	1_179854797_G_A	4.81135e-24	0.0889835	27494	rs612215
1_179853904_179858445_179858448_+|TOR1AIP1	1_179887681_G_C	prostate	0.6165	132	1.42679e-22	0.855297	33	0.00310223	1_179854797_G_A	4.81135e-24	0.0889835	29236	rs530854
1_179853904_179858445_179858448_+|TOR1AIP1	1_179888228_G_C	prostate	0.6488	132	4.81135e-24	0.982825	33	0.0889835	1_179854797_G_A	4.81135e-24	0.0889835	29783	rs549650
1_179853904_179858445_179858448_+|TOR1AIP1	1_179892125_T_C	prostate	0.6512	132	3.88418e-23	0.951774	33	0.0112479	1_179854797_G_A	4.81135e-24	0.0889835	33680	rs1298479
1_179853904_179858445_179858448_+|TOR1AIP1	1_179893352_C_T	prostate	0.6159	132	1.42679e-22	0.832717	33	0.00310223	1_179854797_G_A	4.81135e-24	0.0889835	34907	rs2777908
1_179853904_179858445_179858448_+|TOR1AIP1	1_179893810_G_C	prostate	0.6465	132	3.88418e-23	0.938556	33	0.0112479	1_179854797_G_A	4.81135e-24	0.0889835	35365	rs2777909
1_179853904_179858445_179858448_+|TOR1AIP1	1_179894001_T_C	prostate	0.6521	131	4.80945e-23	0.95141	33	0.00910323	1_179854797_G_A	4.81135e-24	0.0889835	35556	rs2762858
1_179853904_179858445_179858448_+|TOR1AIP1	1_179895764_A_G	prostate	0.6483	132	3.88418e-23	0.924666	33	0.0112479	1_179854797_G_A	4.81135e-24	0.0889835	37319	rs474258
1_179853904_179858445_179858448_+|TOR1AIP1	1_179895861_T_C	prostate	0.6488	132	3.88418e-23	0.92811	33	0.0112479	1_179854797_G_A	4.81135e-24	0.0889835	37416	rs475233
1_179853904_179858445_179858448_+|TOR1AIP1	1_179898551_CTTTGTAA_C	prostate	0.6157	132	1.42679e-22	0.807256	33	0.00310223	1_179854797_G_A	4.81135e-24	0.0889835	40106	rs71118421
1_20305227_20305017_20304614_-|PLA2G2A	1_20304857_G_A	prostate	0.2252	132	3.27063e-11	1	3	0.43705	1_20304857_G_A	3.27063e-11	0.43705	160	rs2307246
1_20305227_20305017_20304614_-|PLA2G2A	1_20304926_G_A	prostate	0.2232	132	3.27063e-11	0.990966	3	0.43705	1_20304857_G_A	3.27063e-11	0.43705	91	rs4744
1_20305227_20305017_20304614_-|PLA2G2A	1_20306146_G_C	prostate	0.226	132	1.17484e-10	0.898229	3	0.125128	1_20304857_G_A	3.27063e-11	0.43705	-1129	rs11573156
1_228296850_228296722_228296717_-|MRPL55	1_228210179_A_G	prostate	0.6291	132	1.14202e-10	0.708144	12	0.00574059	1_228234164_T_TG	3.6664e-12	0.16638	86543	rs3094911
1_228296850_228296722_228296717_-|MRPL55	1_228220495_A_G	prostate	0.6551	132	6.44797e-11	0.802196	12	0.010039	1_228234164_T_TG	3.6664e-12	0.16638	76227	rs708123
1_228296850_228296722_228296717_-|MRPL55	1_228224824_A_G	prostate	0.6512	132	1.49777e-11	0.815149	12	0.041896	1_228234164_T_TG	3.6664e-12	0.16638	71898	rs3121310
1_228296850_228296722_228296717_-|MRPL55	1_228234164_T_TG	prostate	0.6961	132	3.6664e-12	1	12	0.16638	1_228234164_T_TG	3.6664e-12	0.16638	62558	rs34324370
1_228296850_228296722_228296717_-|MRPL55	1_228244824_G_T	prostate	0.6953	132	5.26504e-12	0.988865	12	0.11669	1_228234164_T_TG	3.6664e-12	0.16638	51898	rs766972
1_228296850_228296722_228296717_-|MRPL55	1_228247351_T_C	prostate	0.6953	132	5.26504e-12	0.988865	12	0.11669	1_228234164_T_TG	3.6664e-12	0.16638	49371	rs752107
1_228296850_228296722_228296717_-|MRPL55	1_228257598_A_G	prostate	0.7093	128	6.89708e-12	0.964674	12	0.089558	1_228234164_T_TG	3.6664e-12	0.16638	39124	rs28634124
1_228296850_228296722_228296717_-|MRPL55	1_228282877_A_C	prostate	0.6924	131	1.1441e-11	0.966835	12	0.0545445	1_228234164_T_TG	3.6664e-12	0.16638	13845	rs822725
1_228296850_228296722_228296717_-|MRPL55	1_228287600_A_G	prostate	0.6921	132	8.00839e-12	0.966905	12	0.0773619	1_228234164_T_TG	3.6664e-12	0.16638	9122	rs7523917
1_228296850_228296722_228296717_-|MRPL55	1_228287796_T_C	prostate	0.6921	132	8.00839e-12	0.966905	12	0.0773619	1_228234164_T_TG	3.6664e-12	0.16638	8926	rs822740
1_228296850_228296722_228296717_-|MRPL55	1_228288218_A_T	prostate	0.6921	132	8.00839e-12	0.966905	12	0.0773619	1_228234164_T_TG	3.6664e-12	0.16638	8504	rs822739
1_228296850_228296722_228296717_-|MRPL55	1_228296745_C_T	prostate	0.7016	132	5.26504e-12	0.900726	12	0.11669	1_228234164_T_TG	3.6664e-12	0.16638	-23	rs849749
1_233086490_233091303_233092093_+|NTPCR	1_233089728_C_T	prostate	0.1346	132	7.51865e-14	1	4	0.249245	1_233089728_C_T	7.51865e-14	0.249245	-1575	rs12744791
1_233086490_233091303_233092093_+|NTPCR	1_233091463_T_A	prostate	0.1362	132	7.51865e-14	0.986641	4	0.249245	1_233089728_C_T	7.51865e-14	0.249245	160	rs12725558
1_233086490_233091303_233092093_+|NTPCR	1_233105001_T_G	prostate	0.1378	132	7.51865e-14	0.973586	4	0.249245	1_233089728_C_T	7.51865e-14	0.249245	13698	rs12743233
1_233086490_233091303_233092093_+|NTPCR	1_233114608_C_T	prostate	0.137	132	7.51865e-14	0.980076	4	0.249245	1_233089728_C_T	7.51865e-14	0.249245	23305	rs35690547
1_23743742_23735219_23724448_-|TCEA3	1_23735241_G_T	prostate	0.8638	132	5.44142e-22	1	1	0.999988	1_23735241_G_T	5.44142e-22	0.999988	-22	rs1198423
1_38023349_38024928_38027158_+|DNALI1	1_37958573_T_C	prostate	0.0693	132	3.11665e-12	0.987665	52	0.0173929	1_38016589_A_G	1.17899e-12	0.0451339	-66355	rs7534044
1_38023349_38024928_38027158_+|DNALI1	1_37962756_A_C	prostate	0.0693	132	3.11665e-12	0.987665	52	0.0173929	1_38016589_A_G	1.17899e-12	0.0451339	-62172	rs7544462
1_38023349_38024928_38027158_+|DNALI1	1_37965774_G_A	prostate	0.0693	132	3.11665e-12	0.987665	52	0.0173929	1_38016589_A_G	1.17899e-12	0.0451339	-59154	rs11590505
1_38023349_38024928_38027158_+|DNALI1	1_37969794_G_C	prostate	0.0693	132	3.11665e-12	0.987665	52	0.0173929	1_38016589_A_G	1.17899e-12	0.0451339	-55134	rs115947878
1_38023349_38024928_38027158_+|DNALI1	1_37970297_C_T	prostate	0.0636	131	3.17284e-12	0.986646	52	0.0170908	1_38016589_A_G	1.17899e-12	0.0451339	-54631	rs138643189
1_38023349_38024928_38027158_+|DNALI1	1_37971433_G_A	prostate	0.0693	132	3.11665e-12	0.987665	52	0.0173929	1_38016589_A_G	1.17899e-12	0.0451339	-53495	rs114060931
1_38023349_38024928_38027158_+|DNALI1	1_37976617_G_A	prostate	0.0693	132	3.11665e-12	0.987665	52	0.0173929	1_38016589_A_G	1.17899e-12	0.0451339	-48311	rs72657774
1_38023349_38024928_38027158_+|DNALI1	1_37976778_G_A	prostate	0.0693	132	3.11665e-12	0.987665	52	0.0173929	1_38016589_A_G	1.17899e-12	0.0451339	-48150	rs72657775
1_38023349_38024928_38027158_+|DNALI1	1_37976952_C_T	prostate	0.0693	132	3.11665e-12	0.987665	52	0.0173929	1_38016589_A_G	1.17899e-12	0.0451339	-47976	rs72657776
1_38023349_38024928_38027158_+|DNALI1	1_37977753_G_T	prostate	0.0694	132	3.11665e-12	0.987664	52	0.0173929	1_38016589_A_G	1.17899e-12	0.0451339	-47175	rs11578962
1_38023349_38024928_38027158_+|DNALI1	1_37978999_A_C	prostate	0.0693	132	3.11665e-12	0.987665	52	0.0173929	1_38016589_A_G	1.17899e-12	0.0451339	-45929	rs72657778
1_38023349_38024928_38027158_+|DNALI1	1_37980444_G_C	prostate	0.0702	131	3.39599e-12	0.975439	52	0.0159889	1_38016589_A_G	1.17899e-12	0.0451339	-44484	rs140274410
1_38023349_38024928_38027158_+|DNALI1	1_37985910_G_A	prostate	0.0693	132	3.11665e-12	0.987665	52	0.0173929	1_38016589_A_G	1.17899e-12	0.0451339	-39018	rs11580453
1_38023349_38024928_38027158_+|DNALI1	1_37992202_T_C	prostate	0.0693	132	3.11665e-12	0.987665	52	0.0173929	1_38016589_A_G	1.17899e-12	0.0451339	-32726	rs72657782
1_38023349_38024928_38027158_+|DNALI1	1_37992330_T_A	prostate	0.0693	132	3.11665e-12	0.987665	52	0.0173929	1_38016589_A_G	1.17899e-12	0.0451339	-32598	rs150923562
1_38023349_38024928_38027158_+|DNALI1	1_37993460_T_C	prostate	0.0693	132	3.11665e-12	0.987665	52	0.0173929	1_38016589_A_G	1.17899e-12	0.0451339	-31468	rs11580536
1_38023349_38024928_38027158_+|DNALI1	1_37994220_G_GT	prostate	0.0693	132	3.11665e-12	0.987665	52	0.0173929	1_38016589_A_G	1.17899e-12	0.0451339	-30708	rs145264573
1_38023349_38024928_38027158_+|DNALI1	1_38002251_G_C	prostate	0.0686	132	3.11665e-12	0.987531	52	0.0173929	1_38016589_A_G	1.17899e-12	0.0451339	-22677	rs41267305
1_38023349_38024928_38027158_+|DNALI1	1_38002531_AAAAG_A	prostate	0.0686	132	3.11665e-12	0.987531	52	0.0173929	1_38016589_A_G	1.17899e-12	0.0451339	-22397	rs34540764
1_38023349_38024928_38027158_+|DNALI1	1_38010243_G_A	prostate	0.0694	132	3.11665e-12	0.987664	52	0.0173929	1_38016589_A_G	1.17899e-12	0.0451339	-14685	rs72657787
1_38023349_38024928_38027158_+|DNALI1	1_38012153_C_T	prostate	0.0693	132	3.11665e-12	0.987665	52	0.0173929	1_38016589_A_G	1.17899e-12	0.0451339	-12775	rs112661831
1_38023349_38024928_38027158_+|DNALI1	1_38014722_C_T	prostate	0.067	124	4.18371e-12	0.986428	52	0.0130315	1_38016589_A_G	1.17899e-12	0.0451339	-10206	rs116461089
1_38023349_38024928_38027158_+|DNALI1	1_38014838_A_G	prostate	0.0693	132	3.11665e-12	0.987665	52	0.0173929	1_38016589_A_G	1.17899e-12	0.0451339	-10090	rs72657791
1_38023349_38024928_38027158_+|DNALI1	1_38015757_A_G	prostate	0.0687	132	3.11665e-12	0.987529	52	0.0173929	1_38016589_A_G	1.17899e-12	0.0451339	-9171	rs72657792
1_38023349_38024928_38027158_+|DNALI1	1_38016589_A_G	prostate	0.0689	132	1.17899e-12	1	52	0.0451339	1_38016589_A_G	1.17899e-12	0.0451339	-8339	rs149082223
1_38023349_38024928_38027158_+|DNALI1	1_38017905_A_G	prostate	0.0686	132	3.11665e-12	0.987531	52	0.0173929	1_38016589_A_G	1.17899e-12	0.0451339	-7023	rs114294459
1_38023349_38024928_38027158_+|DNALI1	1_38023148_T_C	prostate	0.0693	132	3.11665e-12	0.987665	52	0.0173929	1_38016589_A_G	1.17899e-12	0.0451339	-1780	rs72657795
1_38023349_38024928_38027158_+|DNALI1	1_38023822_G_A	prostate	0.0693	132	3.11665e-12	0.987665	52	0.0173929	1_38016589_A_G	1.17899e-12	0.0451339	-1106	rs11586828
1_38023349_38024928_38027158_+|DNALI1	1_38025103_T_C	prostate	0.0693	132	3.11665e-12	0.987665	52	0.0173929	1_38016589_A_G	1.17899e-12	0.0451339	175	rs41267309
1_38023349_38024928_38027158_+|DNALI1	1_38025897_A_G	prostate	0.0693	132	3.11665e-12	0.987665	52	0.0173929	1_38016589_A_G	1.17899e-12	0.0451339	969	rs72657799
1_38023349_38024928_38027158_+|DNALI1	1_38026600_C_T	prostate	0.0693	132	3.11665e-12	0.987665	52	0.0173929	1_38016589_A_G	1.17899e-12	0.0451339	1672	rs11577094
1_38023349_38024928_38027158_+|DNALI1	1_38029269_T_C	prostate	0.0693	132	3.11665e-12	0.987665	52	0.0173929	1_38016589_A_G	1.17899e-12	0.0451339	4341	rs11585844
1_38023349_38024928_38027158_+|DNALI1	1_38030609_C_T	prostate	0.0693	132	3.11665e-12	0.987665	52	0.0173929	1_38016589_A_G	1.17899e-12	0.0451339	5681	rs41267315
1_38023349_38024928_38027158_+|DNALI1	1_38031105_T_A	prostate	0.0693	132	3.11665e-12	0.987665	52	0.0173929	1_38016589_A_G	1.17899e-12	0.0451339	6177	rs11586480
1_38023349_38024928_38027158_+|DNALI1	1_38031798_A_G	prostate	0.0693	132	3.11665e-12	0.987665	52	0.0173929	1_38016589_A_G	1.17899e-12	0.0451339	6870	rs11586555
1_38023349_38024928_38027158_+|DNALI1	1_38032081_C_A	prostate	0.0693	132	3.11665e-12	0.987665	52	0.0173929	1_38016589_A_G	1.17899e-12	0.0451339	7153	rs41267319
1_38023349_38024928_38027158_+|DNALI1	1_38032164_C_A	prostate	0.0686	132	3.11665e-12	0.987531	52	0.0173929	1_38016589_A_G	1.17899e-12	0.0451339	7236	rs41267321
1_38023349_38024928_38027158_+|DNALI1	1_38033217_G_C	prostate	0.0693	132	3.11665e-12	0.987665	52	0.0173929	1_38016589_A_G	1.17899e-12	0.0451339	8289	rs41307894
1_38023349_38024928_38027158_+|DNALI1	1_38036272_A_C	prostate	0.0694	132	1.17899e-12	1	52	0.0451339	1_38016589_A_G	1.17899e-12	0.0451339	11344	rs7553487
1_38023349_38024928_38027158_+|DNALI1	1_38042848_C_G	prostate	0.0686	132	3.11665e-12	0.987531	52	0.0173929	1_38016589_A_G	1.17899e-12	0.0451339	17920	rs72659406
1_38023349_38024928_38027158_+|DNALI1	1_38043257_CAAT_C	prostate	0.0686	132	3.11665e-12	0.987531	52	0.0173929	1_38016589_A_G	1.17899e-12	0.0451339	18329	rs72412124
1_38023349_38024928_38027158_+|DNALI1	1_38043640_A_G	prostate	0.0686	132	3.11665e-12	0.987531	52	0.0173929	1_38016589_A_G	1.17899e-12	0.0451339	18712	rs11590010
1_38023349_38024928_38027158_+|DNALI1	1_38044941_A_G	prostate	0.0693	132	3.11665e-12	0.987665	52	0.0173929	1_38016589_A_G	1.17899e-12	0.0451339	20013	rs111994840
1_38023349_38024928_38027158_+|DNALI1	1_38046027_G_A	prostate	0.0693	132	3.11665e-12	0.987665	52	0.0173929	1_38016589_A_G	1.17899e-12	0.0451339	21099	rs11577759
1_38023349_38024928_38027158_+|DNALI1	1_38046154_A_G	prostate	0.0693	132	3.11665e-12	0.987665	52	0.0173929	1_38016589_A_G	1.17899e-12	0.0451339	21226	rs11591204
1_38023349_38024928_38027158_+|DNALI1	1_38046446_T_C	prostate	0.0701	132	3.11665e-12	0.975441	52	0.0173929	1_38016589_A_G	1.17899e-12	0.0451339	21518	rs11576892
1_38023349_38024928_38027158_+|DNALI1	1_38047062_C_G	prostate	0.0686	132	3.11665e-12	0.987531	52	0.0173929	1_38016589_A_G	1.17899e-12	0.0451339	22134	rs112076625
1_38023349_38024928_38027158_+|DNALI1	1_38047226_T_G	prostate	0.0693	132	3.11665e-12	0.987665	52	0.0173929	1_38016589_A_G	1.17899e-12	0.0451339	22298	rs72659408
1_38023349_38024928_38027158_+|DNALI1	1_38047385_T_C	prostate	0.0694	132	3.11665e-12	0.987664	52	0.0173929	1_38016589_A_G	1.17899e-12	0.0451339	22457	rs148011938
1_38023349_38024928_38027158_+|DNALI1	1_38047391_C_A	prostate	0.0693	132	3.11665e-12	0.987665	52	0.0173929	1_38016589_A_G	1.17899e-12	0.0451339	22463	rs141701160
1_38023349_38024928_38027158_+|DNALI1	1_38048673_G_A	prostate	0.0693	132	3.11665e-12	0.987665	52	0.0173929	1_38016589_A_G	1.17899e-12	0.0451339	23745	rs6671265
1_38023349_38024928_38027158_+|DNALI1	1_38050809_G_A	prostate	0.0693	132	3.11665e-12	0.987665	52	0.0173929	1_38016589_A_G	1.17899e-12	0.0451339	25881	rs11577559
1_46769492_46774773_46775827_+|UQCRH	1_46774783_A_G	prostate	0.0937	132	4.22838e-13	1	2	0.711258	1_46774783_A_G	4.22838e-13	0.711258	10	rs41292543
1_46769492_46774773_46775827_+|UQCRH	1_46780007_C_A	prostate	0.0921	131	1.24797e-12	1	2	0.245835	1_46774783_A_G	4.22838e-13	0.711258	5234	rs77526109
1_58992933_58971881_58946846_-|OMA1	1_58955281_T_C	prostate	0.2937	132	2.00081e-14	1	47	0.0304507	1_58955281_T_C	2.00081e-14	0.0304507	16600	rs6661832
1_58992933_58971881_58946846_-|OMA1	1_58963286_GGAA_G	prostate	0.2942	131	3.04726e-14	0.996206	47	0.020132	1_58955281_T_C	2.00081e-14	0.0304507	8595	rs56057727
1_58992933_58971881_58946846_-|OMA1	1_58971831_G_A	prostate	0.2945	132	2.00081e-14	0.996214	47	0.0304507	1_58955281_T_C	2.00081e-14	0.0304507	50	rs3087585
1_58992933_58971881_58946846_-|OMA1	1_58971940_C_A	prostate	0.2938	131	2.93995e-14	0.996198	47	0.0208545	1_58955281_T_C	2.00081e-14	0.0304507	-59	rs11207245
1_58992933_58971881_58946846_-|OMA1	1_58975816_GC_G	prostate	0.2943	132	2.00081e-14	0.996195	47	0.0304507	1_58955281_T_C	2.00081e-14	0.0304507	-3935	rs397863352
1_58992933_58971881_58946846_-|OMA1	1_58985703_G_T	prostate	0.293	131	3.04726e-14	0.996192	47	0.020132	1_58955281_T_C	2.00081e-14	0.0304507	-13822	rs7355165
1_58992933_58971881_58946846_-|OMA1	1_58985750_G_A	prostate	0.2831	132	2.44468e-14	0.940091	47	0.0250035	1_58955281_T_C	2.00081e-14	0.0304507	-13869	rs7355166
1_58992933_58971881_58946846_-|OMA1	1_59009279_T_C	prostate	0.6843	132	2.00081e-14	0.901139	47	0.0304507	1_58955281_T_C	2.00081e-14	0.0304507	-37398	rs12142098
1_58992933_58971881_58946846_-|OMA1	1_59009335_G_T	prostate	0.6843	132	2.00081e-14	0.901139	47	0.0304507	1_58955281_T_C	2.00081e-14	0.0304507	-37454	rs11207250
1_58992933_58971881_58946846_-|OMA1	1_59009482_G_A	prostate	0.6853	132	2.00081e-14	0.904236	47	0.0304507	1_58955281_T_C	2.00081e-14	0.0304507	-37601	rs11207251
1_58992933_58971881_58946846_-|OMA1	1_59009891_C_T	prostate	0.6845	132	2.00081e-14	0.900938	47	0.0304507	1_58955281_T_C	2.00081e-14	0.0304507	-38010	rs10889100
1_58992933_58971881_58946846_-|OMA1	1_59009981_G_C	prostate	0.6843	132	2.00081e-14	0.90067	47	0.0304507	1_58955281_T_C	2.00081e-14	0.0304507	-38100	rs11207252
1_58992933_58971881_58946846_-|OMA1	1_59010140_G_A	prostate	0.6845	132	2.00081e-14	0.900938	47	0.0304507	1_58955281_T_C	2.00081e-14	0.0304507	-38259	rs10789064
1_58992933_58971881_58946846_-|OMA1	1_59010422_C_T	prostate	0.6843	132	2.00081e-14	0.901139	47	0.0304507	1_58955281_T_C	2.00081e-14	0.0304507	-38541	rs11207253
1_58992933_58971881_58946846_-|OMA1	1_59010455_G_A	prostate	0.6843	132	2.00081e-14	0.901139	47	0.0304507	1_58955281_T_C	2.00081e-14	0.0304507	-38574	rs10789065
1_58992933_58971881_58946846_-|OMA1	1_59010904_A_T	prostate	0.6853	132	2.00081e-14	0.9008	47	0.0304507	1_58955281_T_C	2.00081e-14	0.0304507	-39023	rs10789066
1_58992933_58971881_58946846_-|OMA1	1_59011003_G_A	prostate	0.6856	132	2.00081e-14	0.90404	47	0.0304507	1_58955281_T_C	2.00081e-14	0.0304507	-39122	rs10889101
1_58992933_58971881_58946846_-|OMA1	1_59011009_A_T	prostate	0.6856	132	2.00081e-14	0.90404	47	0.0304507	1_58955281_T_C	2.00081e-14	0.0304507	-39128	rs11207254
1_58992933_58971881_58946846_-|OMA1	1_59011137_C_A	prostate	0.6843	132	2.00081e-14	0.901139	47	0.0304507	1_58955281_T_C	2.00081e-14	0.0304507	-39256	rs12125391
1_58992933_58971881_58946846_-|OMA1	1_59011573_C_A	prostate	0.6843	132	2.00081e-14	0.901139	47	0.0304507	1_58955281_T_C	2.00081e-14	0.0304507	-39692	rs905567
1_58992933_58971881_58946846_-|OMA1	1_59011924_A_G	prostate	0.6835	132	2.00081e-14	0.897863	47	0.0304507	1_58955281_T_C	2.00081e-14	0.0304507	-40043	rs2087799
1_58992933_58971881_58946846_-|OMA1	1_59011987_C_A	prostate	0.6833	131	2.93995e-14	0.894175	47	0.0208545	1_58955281_T_C	2.00081e-14	0.0304507	-40106	rs2406784
1_58992933_58971881_58946846_-|OMA1	1_59012404_A_C	prostate	0.6827	132	2.00081e-14	0.894603	47	0.0304507	1_58955281_T_C	2.00081e-14	0.0304507	-40523	rs1109896
1_58992933_58971881_58946846_-|OMA1	1_59012431_C_T	prostate	0.6827	132	2.00081e-14	0.894603	47	0.0304507	1_58955281_T_C	2.00081e-14	0.0304507	-40550	rs1109895
1_58992933_58971881_58946846_-|OMA1	1_59014381_C_G	prostate	0.683	132	2.00081e-14	0.887199	47	0.0304507	1_58955281_T_C	2.00081e-14	0.0304507	-42500	rs7546900
1_58992933_58971881_58946846_-|OMA1	1_59016250_C_T	prostate	0.683	132	2.00081e-14	0.887199	47	0.0304507	1_58955281_T_C	2.00081e-14	0.0304507	-44369	rs10458559
1_58992933_58971881_58946846_-|OMA1	1_59021616_T_C	prostate	0.3079	132	1.42672e-13	0.84806	47	0.00441374	1_58955281_T_C	2.00081e-14	0.0304507	-49735	rs7519463
1_58992933_58971881_58946846_-|OMA1	1_59021896_A_T	prostate	0.3076	131	1.24586e-13	0.847746	47	0.0050426	1_58955281_T_C	2.00081e-14	0.0304507	-50015	rs627218
1_58992933_58971881_58946846_-|OMA1	1_59024062_G_GAA	prostate	0.3071	131	1.2133e-13	0.850226	47	0.00517556	1_58955281_T_C	2.00081e-14	0.0304507	-52181	rs36114551
1_58992933_58971881_58946846_-|OMA1	1_59025147_G_A	prostate	0.3084	132	1.42672e-13	0.847957	47	0.00441374	1_58955281_T_C	2.00081e-14	0.0304507	-53266	rs527702
1_58992933_58971881_58946846_-|OMA1	1_59025788_C_G	prostate	0.3079	132	1.42672e-13	0.84806	47	0.00441374	1_58955281_T_C	2.00081e-14	0.0304507	-53907	rs674483
1_58992933_58971881_58946846_-|OMA1	1_59027640_G_A	prostate	0.3054	132	1.42672e-13	0.8502	47	0.00441374	1_58955281_T_C	2.00081e-14	0.0304507	-55759	rs596534
1_58992933_58971881_58946846_-|OMA1	1_59028087_T_A	prostate	0.3079	132	1.42672e-13	0.84806	47	0.00441374	1_58955281_T_C	2.00081e-14	0.0304507	-56206	rs608991
1_58992933_58971881_58946846_-|OMA1	1_59032042_G_A	prostate	0.3094	132	1.42672e-13	0.841519	47	0.00441374	1_58955281_T_C	2.00081e-14	0.0304507	-60161	rs584579
1_58992933_58971881_58946846_-|OMA1	1_59034700_A_G	prostate	0.3094	132	1.42672e-13	0.841519	47	0.00441374	1_58955281_T_C	2.00081e-14	0.0304507	-62819	rs562166
1_58992933_58971881_58946846_-|OMA1	1_59034901_T_G	prostate	0.3094	132	1.42672e-13	0.841519	47	0.00441374	1_58955281_T_C	2.00081e-14	0.0304507	-63020	rs620342
1_58992933_58971881_58946846_-|OMA1	1_59036912_G_A	prostate	0.3102	132	1.42672e-13	0.838264	47	0.00441374	1_58955281_T_C	2.00081e-14	0.0304507	-65031	rs602579
1_58992933_58971881_58946846_-|OMA1	1_59037600_A_G	prostate	0.3102	132	1.42672e-13	0.838264	47	0.00441374	1_58955281_T_C	2.00081e-14	0.0304507	-65719	rs232849
1_58992933_58971881_58946846_-|OMA1	1_59037652_C_T	prostate	0.3102	132	1.42672e-13	0.838264	47	0.00441374	1_58955281_T_C	2.00081e-14	0.0304507	-65771	rs232848
1_58992933_58971881_58946846_-|OMA1	1_59038459_C_CAGTA	prostate	0.289	132	2.31789e-14	0.924796	47	0.0263482	1_58955281_T_C	2.00081e-14	0.0304507	-66578	rs3990826
1_58992933_58971881_58946846_-|OMA1	1_59038549_G_A	prostate	0.2886	131	3.01836e-14	0.924631	47	0.0203215	1_58955281_T_C	2.00081e-14	0.0304507	-66668	rs232847
1_58992933_58971881_58946846_-|OMA1	1_59039261_AAAG_A	prostate	0.289	132	2.31789e-14	0.924796	47	0.0263482	1_58955281_T_C	2.00081e-14	0.0304507	-67380	rs10589542
1_58992933_58971881_58946846_-|OMA1	1_59039438_C_G	prostate	0.289	132	2.31789e-14	0.924796	47	0.0263482	1_58955281_T_C	2.00081e-14	0.0304507	-67557	rs232844
1_58992933_58971881_58946846_-|OMA1	1_59040170_C_G	prostate	0.2898	132	2.31789e-14	0.921082	47	0.0263482	1_58955281_T_C	2.00081e-14	0.0304507	-68289	rs232842
1_58992933_58971881_58946846_-|OMA1	1_59040178_T_G	prostate	0.2898	132	2.31789e-14	0.921082	47	0.0263482	1_58955281_T_C	2.00081e-14	0.0304507	-68297	rs232841
1_58992933_58971881_58946846_-|OMA1	1_59043453_G_C	prostate	0.2871	132	7.71521e-14	0.913313	47	0.0080762	1_58955281_T_C	2.00081e-14	0.0304507	-71572	rs61779295
1_58992933_58971881_58946846_-|OMA1	1_59043457_G_A	prostate	0.2871	132	7.71521e-14	0.913313	47	0.0080762	1_58955281_T_C	2.00081e-14	0.0304507	-71576	rs61779296
1_89427064_89426970_89420908_-|CCBL2	1_89403478_G_A	prostate	0.4889	132	2.97336e-12	0.938674	34	0.0204475	1_89426902_G_A	1.04075e-12	0.0572636	23492	rs35023423
1_89427064_89426970_89420908_-|CCBL2	1_89409911_G_A	prostate	0.4763	130	6.1925e-12	0.927884	34	0.00996056	1_89426902_G_A	1.04075e-12	0.0572636	17059	rs7530513
1_89427064_89426970_89420908_-|CCBL2	1_89412372_G_A	prostate	0.4763	131	5.15751e-12	0.927996	34	0.011916	1_89426902_G_A	1.04075e-12	0.0572636	14598	rs12144640
1_89427064_89426970_89420908_-|CCBL2	1_89413353_C_T	prostate	0.4874	132	2.97336e-12	0.944797	34	0.0204475	1_89426902_G_A	1.04075e-12	0.0572636	13617	rs6663465
1_89427064_89426970_89420908_-|CCBL2	1_89413873_C_T	prostate	0.4881	130	4.49876e-12	0.944377	34	0.0136241	1_89426902_G_A	1.04075e-12	0.0572636	13097	rs2390675
1_89427064_89426970_89420908_-|CCBL2	1_89413920_A_G	prostate	0.4881	131	3.33474e-12	0.944291	34	0.0182722	1_89426902_G_A	1.04075e-12	0.0572636	13050	rs2893083
1_89427064_89426970_89420908_-|CCBL2	1_89415576_T_C	prostate	0.4874	132	2.97336e-12	0.944713	34	0.0204475	1_89426902_G_A	1.04075e-12	0.0572636	11394	rs1325923
1_89427064_89426970_89420908_-|CCBL2	1_89416516_T_C	prostate	0.4874	132	2.97336e-12	0.944713	34	0.0204475	1_89426902_G_A	1.04075e-12	0.0572636	10454	rs6673179
1_89427064_89426970_89420908_-|CCBL2	1_89418231_G_A	prostate	0.485	132	2.97336e-12	0.953774	34	0.0204475	1_89426902_G_A	1.04075e-12	0.0572636	8739	rs1409151
1_89427064_89426970_89420908_-|CCBL2	1_89418403_C_T	prostate	0.4732	131	1.80961e-12	0.996842	34	0.0332782	1_89426902_G_A	1.04075e-12	0.0572636	8567	rs1409152
1_89427064_89426970_89420908_-|CCBL2	1_89420315_T_C	prostate	0.485	132	2.97336e-12	0.953702	34	0.0204475	1_89426902_G_A	1.04075e-12	0.0572636	6655	rs1325924
1_89427064_89426970_89420908_-|CCBL2	1_89425806_C_T	prostate	0.4911	131	5.15751e-12	0.940576	34	0.011916	1_89426902_G_A	1.04075e-12	0.0572636	1164	rs28633936
1_89427064_89426970_89420908_-|CCBL2	1_89425939_C_T	prostate	0.4857	131	5.15751e-12	0.953348	34	0.011916	1_89426902_G_A	1.04075e-12	0.0572636	1031	rs17472737
1_89427064_89426970_89420908_-|CCBL2	1_89426277_C_T	prostate	0.4882	132	2.97336e-12	0.941825	34	0.0204475	1_89426902_G_A	1.04075e-12	0.0572636	693	rs10922529
1_89427064_89426970_89420908_-|CCBL2	1_89426902_G_A	prostate	0.4732	132	1.04075e-12	1	34	0.0572636	1_89426902_G_A	1.04075e-12	0.0572636	68	rs3738055
1_89427064_89426970_89420908_-|CCBL2	1_89427453_G_A	prostate	0.4724	132	1.04075e-12	0.996846	34	0.0572636	1_89426902_G_A	1.04075e-12	0.0572636	-483	rs1325922
1_89427064_89426970_89420908_-|CCBL2	1_89427571_G_C	prostate	0.4723	132	1.04075e-12	0.996831	34	0.0572636	1_89426902_G_A	1.04075e-12	0.0572636	-601	rs3753683
1_89427064_89426970_89420908_-|CCBL2	1_89428107_A_G	prostate	0.485	132	2.97336e-12	0.953774	34	0.0204475	1_89426902_G_A	1.04075e-12	0.0572636	-1137	rs3820242
1_89427064_89426970_89420908_-|CCBL2	1_89429039_T_A	prostate	0.485	132	2.97336e-12	0.953774	34	0.0204475	1_89426902_G_A	1.04075e-12	0.0572636	-2069	rs1409148
1_89427064_89426970_89420908_-|CCBL2	1_89429149_T_C	prostate	0.4882	132	2.97336e-12	0.941825	34	0.0204475	1_89426902_G_A	1.04075e-12	0.0572636	-2179	rs1409149
1_89427064_89426970_89420908_-|CCBL2	1_89430420_A_G	prostate	0.4731	132	1.04075e-12	0.996837	34	0.0572636	1_89426902_G_A	1.04075e-12	0.0572636	-3450	rs1536259
1_89427064_89426970_89420908_-|CCBL2	1_89431277_C_T	prostate	0.4889	131	5.15751e-12	0.941652	34	0.011916	1_89426902_G_A	1.04075e-12	0.0572636	-4307	rs7526419
1_89427064_89426970_89420908_-|CCBL2	1_89435414_A_G	prostate	0.4858	131	5.15751e-12	0.953708	34	0.011916	1_89426902_G_A	1.04075e-12	0.0572636	-8444	rs3753679
1_89427064_89426970_89420908_-|CCBL2	1_89435778_T_C	prostate	0.4857	130	3.15967e-12	0.953493	34	0.0192645	1_89426902_G_A	1.04075e-12	0.0572636	-8808	rs7539070
1_89427064_89426970_89420908_-|CCBL2	1_89436181_T_C	prostate	0.4731	131	1.80961e-12	0.996832	34	0.0332782	1_89426902_G_A	1.04075e-12	0.0572636	-9211	rs10801699
1_89427064_89426970_89420908_-|CCBL2	1_89438113_A_T	prostate	0.4882	132	2.97336e-12	0.941825	34	0.0204475	1_89426902_G_A	1.04075e-12	0.0572636	-11143	rs4142616
1_89427064_89426970_89420908_-|CCBL2	1_89438598_G_C	prostate	0.485	132	2.97336e-12	0.953774	34	0.0204475	1_89426902_G_A	1.04075e-12	0.0572636	-11628	rs7556189
1_89427064_89426970_89420908_-|CCBL2	1_89438739_T_A	prostate	0.4724	132	1.04075e-12	0.996846	34	0.0572636	1_89426902_G_A	1.04075e-12	0.0572636	-11769	rs12729969
1_89427064_89426970_89420908_-|CCBL2	1_89440804_G_A	prostate	0.4724	132	1.04075e-12	0.996846	34	0.0572636	1_89426902_G_A	1.04075e-12	0.0572636	-13834	rs12065833
1_89427064_89426970_89420908_-|CCBL2	1_89440917_C_A	prostate	0.4724	132	1.04075e-12	0.996846	34	0.0572636	1_89426902_G_A	1.04075e-12	0.0572636	-13947	rs4656070
1_89427064_89426970_89420908_-|CCBL2	1_89440977_G_A	prostate	0.4724	132	1.04075e-12	0.996846	34	0.0572636	1_89426902_G_A	1.04075e-12	0.0572636	-14007	rs4656071
1_89427064_89426970_89420908_-|CCBL2	1_89441642_A_G	prostate	0.4591	132	4.842e-12	0.938402	34	0.0126767	1_89426902_G_A	1.04075e-12	0.0572636	-14672	rs12120164
1_89427064_89426970_89420908_-|CCBL2	1_89444965_C_T	prostate	0.4683	132	1.67775e-12	0.887384	34	0.0358422	1_89426902_G_A	1.04075e-12	0.0572636	-17995	rs4655890
1_89427064_89426970_89420908_-|CCBL2	1_89447978_T_A	prostate	0.47	132	4.842e-12	0.878615	34	0.0126767	1_89426902_G_A	1.04075e-12	0.0572636	-21008	rs10754258
1_89478868_89477710_89476799_-|GBP3	1_89456659_C_G	prostate	0.2997	132	5.01689e-23	0.944254	7	0.0569659	1_89471892_C_T	1.04832e-23	0.268472	21051	rs10922533
1_89478868_89477710_89476799_-|GBP3	1_89458761_T_C	prostate	0.2976	132	5.01689e-23	0.962882	7	0.0569659	1_89471892_C_T	1.04832e-23	0.268472	18949	rs12127787
1_89478868_89477710_89476799_-|GBP3	1_89465238_C_T	prostate	0.2986	132	5.01689e-23	0.962832	7	0.0569659	1_89471892_C_T	1.04832e-23	0.268472	12472	rs12144445
1_89478868_89477710_89476799_-|GBP3	1_89467242_C_G	prostate	0.2973	131	6.14695e-23	0.962509	7	0.0465875	1_89471892_C_T	1.04832e-23	0.268472	10468	rs12140979
1_89478868_89477710_89476799_-|GBP3	1_89471892_C_T	prostate	0.3024	132	1.04832e-23	1	7	0.268472	1_89471892_C_T	1.04832e-23	0.268472	5818	rs12146148
1_89478868_89477710_89476799_-|GBP3	1_89475135_C_T	prostate	0.2992	132	1.04832e-23	0.985136	7	0.268472	1_89471892_C_T	1.04832e-23	0.268472	2575	rs10493821
1_89478868_89477710_89476799_-|GBP3	1_89481583_C_T	prostate	0.2983	131	1.28168e-23	0.985039	7	0.220018	1_89471892_C_T	1.04832e-23	0.268472	-3873	rs12121223
20_21313078_21314182_21314342_+|XRN2	20_21271268_C_T	prostate	0.0551	132	6.47211e-20	1	5	0.199991	20_21271268_C_T	6.47211e-20	0.199991	-42914	rs62217897
20_21313078_21314182_21314342_+|XRN2	20_21297379_T_C	prostate	0.0559	132	6.47211e-20	0.985094	5	0.199991	20_21271268_C_T	6.47211e-20	0.199991	-16803	rs76706504
20_21313078_21314182_21314342_+|XRN2	20_21312893_C_G	prostate	0.0536	132	6.47211e-20	0.954246	5	0.199991	20_21271268_C_T	6.47211e-20	0.199991	-1289	rs62217926
20_21313078_21314182_21314342_+|XRN2	20_21329449_T_C	prostate	0.0543	132	6.47211e-20	0.954863	5	0.199991	20_21271268_C_T	6.47211e-20	0.199991	15267	rs75375638
20_21313078_21314182_21314342_+|XRN2	20_21369661_G_A	prostate	0.0535	132	6.47211e-20	0.939785	5	0.199991	20_21271268_C_T	6.47211e-20	0.199991	55479	rs62219561
20_3649946_3649647_3649644_-|ADAM33	20_3649679_G_T	prostate	0.1441	132	2.85518e-13	1	1	0.985985	20_3649679_G_T	2.85518e-13	0.985985	-32	rs543749
20_57276214_57280554_57282179_+|STX16-NPEPL1	20_57272617_T_C	prostate	0.6806	132	1.42356e-13	1	9	0.129427	20_57272617_T_C	1.42356e-13	0.129427	-7937	rs6026449
20_57276214_57280554_57282179_+|STX16-NPEPL1	20_57272722_A_G	prostate	0.6811	132	1.42356e-13	0.996376	9	0.129427	20_57272617_T_C	1.42356e-13	0.129427	-7832	rs6026450
20_57276214_57280554_57282179_+|STX16-NPEPL1	20_57273885_T_C	prostate	0.6803	132	1.42356e-13	1	9	0.129427	20_57272617_T_C	1.42356e-13	0.129427	-6669	rs2296526
20_57276214_57280554_57282179_+|STX16-NPEPL1	20_57274151_G_C	prostate	0.6795	132	1.42356e-13	0.996381	9	0.129427	20_57272617_T_C	1.42356e-13	0.129427	-6403	rs2296528
20_57276214_57280554_57282179_+|STX16-NPEPL1	20_57280575_T_C	prostate	0.6685	132	1.42356e-13	0.947525	9	0.129427	20_57272617_T_C	1.42356e-13	0.129427	21	rs6100174
20_57276214_57280554_57282179_+|STX16-NPEPL1	20_57282659_A_G	prostate	0.674	132	5.91359e-13	0.921814	9	0.0319568	20_57272617_T_C	1.42356e-13	0.129427	2105	rs6026461
20_57276214_57280554_57282179_+|STX16-NPEPL1	20_57283897_T_C	prostate	0.6693	132	1.42356e-13	0.943826	9	0.129427	20_57272617_T_C	1.42356e-13	0.129427	3343	rs8125536
20_57276214_57280554_57282179_+|STX16-NPEPL1	20_57286061_C_G	prostate	0.6669	132	1.42356e-13	0.933764	9	0.129427	20_57272617_T_C	1.42356e-13	0.129427	5507	rs7270573
20_57276214_57280554_57282179_+|STX16-NPEPL1	20_57313492_C_T	prostate	0.3151	128	1.11586e-12	0.659315	9	0.0171356	20_57272617_T_C	1.42356e-13	0.129427	32938	rs4812027
20_57572658_57571856_57570814_-|CTSZ	20_57561525_G_C	prostate	0.6333	131	1.18876e-18	0.946728	4	0.124033	20_57571763_A_G	2.64257e-19	0.547839	10331	rs163780
20_57572658_57571856_57570814_-|CTSZ	20_57566637_C_T	prostate	0.6315	132	9.21878e-19	0.943672	4	0.159438	20_57571763_A_G	2.64257e-19	0.547839	5219	rs149265
20_57572658_57571856_57570814_-|CTSZ	20_57570238_A_G	prostate	0.6323	132	9.21878e-19	0.946872	4	0.159438	20_57571763_A_G	2.64257e-19	0.547839	1618	rs448943
20_57572658_57571856_57570814_-|CTSZ	20_57571763_A_G	prostate	0.6449	132	2.64257e-19	1	4	0.547839	20_57571763_A_G	2.64257e-19	0.547839	93	rs9760
21_47544834_47545180_47545379_+|COL6A2	21_47538960_G_A	prostate	0.8	132	3.71605e-10	1	1	0.95681	21_47538960_G_A	3.71605e-10	0.95681	-6220	rs2839110
22_42954463_42956192_42967127_+|SERHL2	22_42904778_A_G	prostate	0.1285	117	3.44474e-16	1	21	0.0551705	22_42904778_A_G	3.44474e-16	0.0551705	-51414	rs55736930
22_42954463_42956192_42967127_+|SERHL2	22_42904888_A_G	prostate	0.1285	117	3.44474e-16	1	21	0.0551705	22_42904778_A_G	3.44474e-16	0.0551705	-51304	rs56209816
22_42954463_42956192_42967127_+|SERHL2	22_42905165_G_A	prostate	0.1291	117	3.44474e-16	1	21	0.0551705	22_42904778_A_G	3.44474e-16	0.0551705	-51027	rs55732408
22_42954463_42956192_42967127_+|SERHL2	22_42905409_A_G	prostate	0.119	113	1.24201e-15	1	21	0.0155923	22_42904778_A_G	3.44474e-16	0.0551705	-50783	rs117692284
22_42954463_42956192_42967127_+|SERHL2	22_42906056_C_T	prostate	0.1274	115	9.80606e-16	0.992887	21	0.0196793	22_42904778_A_G	3.44474e-16	0.0551705	-50136	rs113473487
22_42954463_42956192_42967127_+|SERHL2	22_42906304_A_G	prostate	0.1285	116	8.47011e-16	1	21	0.0227339	22_42904778_A_G	3.44474e-16	0.0551705	-49888	rs4820470
22_42954463_42956192_42967127_+|SERHL2	22_42906429_T_C	prostate	0.128	117	3.44474e-16	1	21	0.0551705	22_42904778_A_G	3.44474e-16	0.0551705	-49763	rs4822143
22_42954463_42956192_42967127_+|SERHL2	22_42906679_C_G	prostate	0.1285	117	3.44474e-16	1	21	0.0551705	22_42904778_A_G	3.44474e-16	0.0551705	-49513	rs56211179
22_42954463_42956192_42967127_+|SERHL2	22_42906914_A_G	prostate	0.1285	117	3.44474e-16	1	21	0.0551705	22_42904778_A_G	3.44474e-16	0.0551705	-49278	rs55803321
22_42954463_42956192_42967127_+|SERHL2	22_42906923_T_G	prostate	0.128	117	3.44474e-16	1	21	0.0551705	22_42904778_A_G	3.44474e-16	0.0551705	-49269	rs73173063
22_42954463_42956192_42967127_+|SERHL2	22_42906950_G_C	prostate	0.128	117	3.44474e-16	1	21	0.0551705	22_42904778_A_G	3.44474e-16	0.0551705	-49242	rs56076734
22_42954463_42956192_42967127_+|SERHL2	22_42907619_T_C	prostate	0.1291	117	3.44474e-16	1	21	0.0551705	22_42904778_A_G	3.44474e-16	0.0551705	-48573	rs12485160
22_42954463_42956192_42967127_+|SERHL2	22_42908186_G_C	prostate	0.1252	116	8.47011e-16	0.985631	21	0.0227339	22_42904778_A_G	3.44474e-16	0.0551705	-48006	rs144737997
22_42954463_42956192_42967127_+|SERHL2	22_42908743_G_A	prostate	0.1285	116	8.47011e-16	1	21	0.0227339	22_42904778_A_G	3.44474e-16	0.0551705	-47449	rs8313
22_42954463_42956192_42967127_+|SERHL2	22_42908870_T_G	prostate	0.1291	117	3.44474e-16	1	21	0.0551705	22_42904778_A_G	3.44474e-16	0.0551705	-47322	rs9745
22_42954463_42956192_42967127_+|SERHL2	22_42908897_T_C	prostate	0.1299	117	3.44474e-16	0.993003	21	0.0551705	22_42904778_A_G	3.44474e-16	0.0551705	-47295	rs13504
22_42954463_42956192_42967127_+|SERHL2	22_42910510_G_A	prostate	0.128	117	3.44474e-16	1	21	0.0551705	22_42904778_A_G	3.44474e-16	0.0551705	-45682	rs4822145
22_42954463_42956192_42967127_+|SERHL2	22_42910676_C_T	prostate	0.1244	117	3.44474e-16	1	21	0.0551705	22_42904778_A_G	3.44474e-16	0.0551705	-45516	rs4820471
22_42954463_42956192_42967127_+|SERHL2	22_42910769_G_A	prostate	0.1278	117	3.44474e-16	1	21	0.0551705	22_42904778_A_G	3.44474e-16	0.0551705	-45423	rs4822146
22_42954463_42956192_42967127_+|SERHL2	22_42911517_G_C	prostate	0.1272	116	8.4718e-16	0.992889	21	0.0227294	22_42904778_A_G	3.44474e-16	0.0551705	-44675	rs73173065
22_42954463_42956192_42967127_+|SERHL2	22_42912097_C_T	prostate	0.1291	117	3.44474e-16	1	21	0.0551705	22_42904778_A_G	3.44474e-16	0.0551705	-44095	rs11553441
22_43213148_43206950_43204896_-|ARFGAP3	22_43191319_T_C	prostate	0.6134	132	1.87515e-15	0.990017	32	0.0369414	22_43233265_C_T	1.01404e-15	0.0676851	15631	rs5758944
22_43213148_43206950_43204896_-|ARFGAP3	22_43192480_T_C	prostate	0.6167	132	1.87515e-15	0.976764	32	0.0369414	22_43233265_C_T	1.01404e-15	0.0676851	14470	rs9607952
22_43213148_43206950_43204896_-|ARFGAP3	22_43193915_A_T	prostate	0.6157	132	1.87515e-15	0.973462	32	0.0369414	22_43233265_C_T	1.01404e-15	0.0676851	13035	rs1811846
22_43213148_43206950_43204896_-|ARFGAP3	22_43195296_A_G	prostate	0.6167	131	2.06439e-15	0.976764	32	0.0336039	22_43233265_C_T	1.01404e-15	0.0676851	11654	rs5758948
22_43213148_43206950_43204896_-|ARFGAP3	22_43195697_A_G	prostate	0.6165	132	1.87515e-15	0.976805	32	0.0369414	22_43233265_C_T	1.01404e-15	0.0676851	11253	rs2179872
22_43213148_43206950_43204896_-|ARFGAP3	22_43197859_A_G	prostate	0.6104	132	1.87515e-15	0.956944	32	0.0369414	22_43233265_C_T	1.01404e-15	0.0676851	9091	rs3788596
22_43213148_43206950_43204896_-|ARFGAP3	22_43206346_G_T	prostate	0.6137	132	1.87515e-15	0.993313	32	0.0369414	22_43233265_C_T	1.01404e-15	0.0676851	604	rs5751375
22_43213148_43206950_43204896_-|ARFGAP3	22_43206950_A_C	prostate	0.6126	132	1.87515e-15	0.993342	32	0.0369414	22_43233265_C_T	1.01404e-15	0.0676851	0	rs1018448
22_43213148_43206950_43204896_-|ARFGAP3	22_43217149_G_C	prostate	0.6142	132	1.87515e-15	0.986702	32	0.0369414	22_43233265_C_T	1.01404e-15	0.0676851	-10199	rs5758955
22_43213148_43206950_43204896_-|ARFGAP3	22_43223095_C_CAT	prostate	0.6144	132	1.87515e-15	0.986678	32	0.0369414	22_43233265_C_T	1.01404e-15	0.0676851	-16145	rs10654612
22_43213148_43206950_43204896_-|ARFGAP3	22_43226278_C_CA	prostate	0.6136	132	1.87515e-15	0.996666	32	0.0369414	22_43233265_C_T	1.01404e-15	0.0676851	-19328	rs34297921
22_43213148_43206950_43204896_-|ARFGAP3	22_43230627_T_C	prostate	0.6181	132	1.87515e-15	0.976884	32	0.0369414	22_43233265_C_T	1.01404e-15	0.0676851	-23677	rs5996242
22_43213148_43206950_43204896_-|ARFGAP3	22_43233265_C_T	prostate	0.6137	131	1.01404e-15	1	32	0.0676851	22_43233265_C_T	1.01404e-15	0.0676851	-26315	rs5758975
22_43213148_43206950_43204896_-|ARFGAP3	22_43236128_A_G	prostate	0.6147	132	1.87515e-15	0.989957	32	0.0369414	22_43233265_C_T	1.01404e-15	0.0676851	-29178	rs5758977
22_43213148_43206950_43204896_-|ARFGAP3	22_43243956_T_C	prostate	0.6214	125	6.73185e-15	0.989285	32	0.0104948	22_43233265_C_T	1.01404e-15	0.0676851	-37006	rs5758980
22_43213148_43206950_43204896_-|ARFGAP3	22_43245345_T_C	prostate	0.6134	132	1.87515e-15	0.996672	32	0.0369414	22_43233265_C_T	1.01404e-15	0.0676851	-38395	rs5751386
22_43213148_43206950_43204896_-|ARFGAP3	22_43246146_G_A	prostate	0.6126	132	1.87515e-15	0.993342	32	0.0369414	22_43233265_C_T	1.01404e-15	0.0676851	-39196	rs6002963
22_43213148_43206950_43204896_-|ARFGAP3	22_43250569_C_T	prostate	0.6145	132	1.87515e-15	0.993277	32	0.0369414	22_43233265_C_T	1.01404e-15	0.0676851	-43619	rs5758989
22_43213148_43206950_43204896_-|ARFGAP3	22_43255182_T_G	prostate	0.61	131	2.4154e-15	0.980051	32	0.0287892	22_43233265_C_T	1.01404e-15	0.0676851	-48232	rs1983647
22_43213148_43206950_43204896_-|ARFGAP3	22_43259541_A_C	prostate	0.611	132	1.87515e-15	0.986722	32	0.0369414	22_43233265_C_T	1.01404e-15	0.0676851	-52591	rs5751390
22_43213148_43206950_43204896_-|ARFGAP3	22_43259855_T_C	prostate	0.6134	132	1.87515e-15	0.983375	32	0.0369414	22_43233265_C_T	1.01404e-15	0.0676851	-52905	rs6002966
22_43213148_43206950_43204896_-|ARFGAP3	22_43264344_C_G	prostate	0.6071	132	4.0726e-15	0.970405	32	0.017212	22_43233265_C_T	1.01404e-15	0.0676851	-57394	rs4822209
22_43213148_43206950_43204896_-|ARFGAP3	22_43267941_C_CGA	prostate	0.6134	132	1.87515e-15	0.983375	32	0.0369414	22_43233265_C_T	1.01404e-15	0.0676851	-60991	rs397785065
22_43213148_43206950_43204896_-|ARFGAP3	22_43271078_A_G	prostate	0.6076	132	4.0726e-15	0.970251	32	0.017212	22_43233265_C_T	1.01404e-15	0.0676851	-64128	rs2006042
22_43213148_43206950_43204896_-|ARFGAP3	22_43271504_G_T	prostate	0.6112	132	1.87515e-15	0.98339	32	0.0369414	22_43233265_C_T	1.01404e-15	0.0676851	-64554	rs2284091
22_43213148_43206950_43204896_-|ARFGAP3	22_43275250_G_A	prostate	0.6126	132	1.87515e-15	0.980061	32	0.0369414	22_43233265_C_T	1.01404e-15	0.0676851	-68300	rs2073199
22_43213148_43206950_43204896_-|ARFGAP3	22_43280650_T_C	prostate	0.6134	132	1.07287e-14	0.970124	32	0.00663389	22_43233265_C_T	1.01404e-15	0.0676851	-73700	rs2273143
22_43213148_43206950_43204896_-|ARFGAP3	22_43282801_A_C	prostate	0.6189	132	1.07287e-14	0.953757	32	0.00663389	22_43233265_C_T	1.01404e-15	0.0676851	-75851	rs738539
22_43213148_43206950_43204896_-|ARFGAP3	22_43292114_A_G	prostate	0.6134	132	1.07287e-14	0.970124	32	0.00663389	22_43233265_C_T	1.01404e-15	0.0676851	-85164	rs2413727
22_43213148_43206950_43204896_-|ARFGAP3	22_43296324_A_C	prostate	0.6102	132	1.07287e-14	0.970201	32	0.00663389	22_43233265_C_T	1.01404e-15	0.0676851	-89374	rs5759017
22_43213148_43206950_43204896_-|ARFGAP3	22_43299710_T_C	prostate	0.611	132	1.07287e-14	0.934022	32	0.00663389	22_43233265_C_T	1.01404e-15	0.0676851	-92760	rs1076118
22_43213148_43206950_43204896_-|ARFGAP3	22_43316667_A_G	prostate	0.6232	131	1.71353e-14	0.943985	32	0.00418498	22_43233265_C_T	1.01404e-15	0.0676851	-109717	rs7364152
22_45681977_45683053_45684942_+|UPK3A	22_45676324_C_T	prostate	0.6335	116	9.85389e-12	0.745104	10	0.018713	22_45683246_C_T	2.49647e-13	0.688933	-6729	rs2673095
22_45681977_45683053_45684942_+|UPK3A	22_45678376_C_A	prostate	0.6341	117	1.08292e-11	0.745278	10	0.0170605	22_45683246_C_T	2.49647e-13	0.688933	-4677	rs4823457
22_45681977_45683053_45684942_+|UPK3A	22_45678623_C_A	prostate	0.6331	117	1.08292e-11	0.743165	10	0.0170605	22_45683246_C_T	2.49647e-13	0.688933	-4430	rs62231131
22_45681977_45683053_45684942_+|UPK3A	22_45678999_T_C	prostate	0.6347	117	4.68442e-12	0.741127	10	0.0387823	22_45683246_C_T	2.49647e-13	0.688933	-4054	rs62231133
22_45681977_45683053_45684942_+|UPK3A	22_45679633_A_G	prostate	0.6339	117	1.08292e-11	0.745716	10	0.0170605	22_45683246_C_T	2.49647e-13	0.688933	-3420	rs9614632
22_45681977_45683053_45684942_+|UPK3A	22_45680387_G_A	prostate	0.6339	117	1.08292e-11	0.745716	10	0.0170605	22_45683246_C_T	2.49647e-13	0.688933	-2666	rs2742629
22_45681977_45683053_45684942_+|UPK3A	22_45681580_G_A	prostate	0.6339	117	1.08292e-11	0.745716	10	0.0170605	22_45683246_C_T	2.49647e-13	0.688933	-1473	rs2742633
22_45681977_45683053_45684942_+|UPK3A	22_45682544_C_T	prostate	0.6331	117	1.08292e-11	0.749661	10	0.0170605	22_45683246_C_T	2.49647e-13	0.688933	-509	rs2742635
22_45681977_45683053_45684942_+|UPK3A	22_45683246_C_T	prostate	0.6953	117	2.49647e-13	1	10	0.688933	22_45683246_C_T	2.49647e-13	0.688933	193	rs2673088
22_45681977_45683053_45684942_+|UPK3A	22_45683781_G_A	prostate	0.7268	117	1.73119e-12	0.857783	10	0.102939	22_45683246_C_T	2.49647e-13	0.688933	728	rs2673090
22_45719308_45723723_45726484_+|FAM118A	22_45723854_C_G	prostate	0.4836	116	7.83979e-16	1	53	0.794549	22_45723854_C_G	7.83979e-16	0.794549	131	rs9615108
22_45719308_45723723_45726484_+|FAM118A	22_45731759_G_C	prostate	0.4441	132	2.55096e-14	0.76054	53	0.0257769	22_45723854_C_G	7.83979e-16	0.794549	8036	rs2205661
22_45719308_45723723_45726484_+|FAM118A	22_45735741_T_C	prostate	0.4826	132	1.02138e-13	0.786113	53	0.00658959	22_45723854_C_G	7.83979e-16	0.794549	12018	rs998705
22_45719308_45723723_45726484_+|FAM118A	22_45736485_C_T	prostate	0.4756	132	3.4871e-13	0.816495	53	0.00197213	22_45723854_C_G	7.83979e-16	0.794549	12762	rs2064068
22_45719308_45723723_45726484_+|FAM118A	22_45736871_T_C	prostate	0.4739	130	1.34114e-13	0.823873	53	0.00504211	22_45723854_C_G	7.83979e-16	0.794549	13148	rs5766662
22_45719308_45723723_45726484_+|FAM118A	22_45737290_G_A	prostate	0.4748	132	1.02138e-13	0.820326	53	0.00658959	22_45723854_C_G	7.83979e-16	0.794549	13567	rs1044742
22_45719308_45723723_45726484_+|FAM118A	22_45737487_G_A	prostate	0.4748	132	1.02138e-13	0.820326	53	0.00658959	22_45723854_C_G	7.83979e-16	0.794549	13764	rs10343
22_45719308_45723723_45726484_+|FAM118A	22_45738094_A_G	prostate	0.4748	132	1.02138e-13	0.820326	53	0.00658959	22_45723854_C_G	7.83979e-16	0.794549	14371	rs2294201
22_45719308_45723723_45726484_+|FAM118A	22_45738590_T_C	prostate	0.4748	132	1.02138e-13	0.820326	53	0.00658959	22_45723854_C_G	7.83979e-16	0.794549	14867	rs2294204
22_45719308_45723723_45726484_+|FAM118A	22_45738999_A_T	prostate	0.474	132	1.02138e-13	0.819971	53	0.00658959	22_45723854_C_G	7.83979e-16	0.794549	15276	rs9614644
22_45719308_45723723_45726484_+|FAM118A	22_45739599_T_G	prostate	0.4747	132	1.02138e-13	0.822487	53	0.00658959	22_45723854_C_G	7.83979e-16	0.794549	15876	rs9614645
22_45719308_45723723_45726484_+|FAM118A	22_45739658_C_A	prostate	0.4723	132	2.91065e-14	0.824346	53	0.0226405	22_45723854_C_G	7.83979e-16	0.794549	15935	rs9614458
22_45719308_45723723_45726484_+|FAM118A	22_45739732_T_C	prostate	0.4732	132	1.02138e-13	0.821075	53	0.00658959	22_45723854_C_G	7.83979e-16	0.794549	16009	rs2179058
22_45719308_45723723_45726484_+|FAM118A	22_45740096_C_T	prostate	0.474	132	1.02138e-13	0.817225	53	0.00658959	22_45723854_C_G	7.83979e-16	0.794549	16373	rs3747238
22_45719308_45723723_45726484_+|FAM118A	22_45741037_G_A	prostate	0.474	132	1.02138e-13	0.817225	53	0.00658959	22_45723854_C_G	7.83979e-16	0.794549	17314	rs3817730
22_45719308_45723723_45726484_+|FAM118A	22_45741543_G_C	prostate	0.474	132	1.02138e-13	0.816917	53	0.00658959	22_45723854_C_G	7.83979e-16	0.794549	17820	rs5765260
22_45719308_45723723_45726484_+|FAM118A	22_45743214_G_A	prostate	0.4732	132	1.02138e-13	0.821075	53	0.00658959	22_45723854_C_G	7.83979e-16	0.794549	19491	rs13057793
22_45719308_45723723_45726484_+|FAM118A	22_45760879_G_A	prostate	0.461	129	2.43627e-13	0.723654	53	0.0028048	22_45723854_C_G	7.83979e-16	0.794549	37156	rs5765290
22_45719308_45723723_45726484_+|FAM118A	22_45760891_G_A	prostate	0.4587	129	4.57868e-13	0.721635	53	0.00150935	22_45723854_C_G	7.83979e-16	0.794549	37168	rs5765291
22_45719308_45723723_45726484_+|FAM118A	22_45761771_T_A	prostate	0.4614	132	1.9491e-13	0.720689	53	0.00349208	22_45723854_C_G	7.83979e-16	0.794549	38048	rs5764706
22_45719308_45723723_45726484_+|FAM118A	22_45814536_T_C	prostate	0.552	132	8.03077e-13	0.659818	53	0.000869424	22_45723854_C_G	7.83979e-16	0.794549	90813	rs9754402
22_45719308_45723723_45726484_+|FAM118A	22_45814646_A_C	prostate	0.5528	132	8.03077e-13	0.656478	53	0.000869424	22_45723854_C_G	7.83979e-16	0.794549	90923	rs11090630
22_45719308_45723723_45726484_+|FAM118A	22_45815159_C_T	prostate	0.5512	132	8.03077e-13	0.662625	53	0.000869424	22_45723854_C_G	7.83979e-16	0.794549	91436	rs5765333
22_45719308_45723723_45726484_+|FAM118A	22_45815226_A_G	prostate	0.552	132	8.03077e-13	0.659818	53	0.000869424	22_45723854_C_G	7.83979e-16	0.794549	91503	rs5765334
22_45719308_45723723_45726484_+|FAM118A	22_45815763_G_A	prostate	0.552	132	8.03077e-13	0.659818	53	0.000869424	22_45723854_C_G	7.83979e-16	0.794549	92040	rs6519852
22_45719308_45723723_45726484_+|FAM118A	22_45815884_T_C	prostate	0.5591	132	8.03077e-13	0.684031	53	0.000869424	22_45723854_C_G	7.83979e-16	0.794549	92161	rs6519853
22_45719308_45723723_45726484_+|FAM118A	22_45817800_C_T	prostate	0.5513	132	8.03077e-13	0.65881	53	0.000869424	22_45723854_C_G	7.83979e-16	0.794549	94077	rs5765340
22_45719308_45723723_45726484_+|FAM118A	22_45817801_C_G	prostate	0.5513	132	8.03077e-13	0.65881	53	0.000869424	22_45723854_C_G	7.83979e-16	0.794549	94078	rs5765341
22_45719308_45723723_45726484_+|FAM118A	22_45818758_A_G	prostate	0.5537	132	8.03077e-13	0.658431	53	0.000869424	22_45723854_C_G	7.83979e-16	0.794549	95035	rs2882539
22_45719308_45723723_45726484_+|FAM118A	22_45820268_CG_C	prostate	0.5512	132	8.03077e-13	0.656025	53	0.000869424	22_45723854_C_G	7.83979e-16	0.794549	96545	rs11289835
22_45719308_45723723_45726484_+|FAM118A	22_45820995_C_T	prostate	0.5548	132	8.03077e-13	0.657261	53	0.000869424	22_45723854_C_G	7.83979e-16	0.794549	97272	rs1977045
22_45719308_45723723_45726484_+|FAM118A	22_45821887_G_A	prostate	0.552	132	8.03077e-13	0.659818	53	0.000869424	22_45723854_C_G	7.83979e-16	0.794549	98164	rs1022477
22_45719308_45723723_45726484_+|FAM118A	22_45822161_C_G	prostate	0.552	132	8.03077e-13	0.659818	53	0.000869424	22_45723854_C_G	7.83979e-16	0.794549	98438	rs5765345
22_45719308_45723723_45726484_+|FAM118A	22_45822555_G_A	prostate	0.552	132	8.03077e-13	0.659818	53	0.000869424	22_45723854_C_G	7.83979e-16	0.794549	98832	rs1022480
22_45719308_45723723_45726484_+|FAM118A	22_45822686_C_T	prostate	0.552	132	8.03077e-13	0.659818	53	0.000869424	22_45723854_C_G	7.83979e-16	0.794549	98963	rs1022481
22_45719308_45723723_45726484_+|FAM118A	22_45823327_C_T	prostate	0.552	132	8.03077e-13	0.659818	53	0.000869424	22_45723854_C_G	7.83979e-16	0.794549	99604	rs5764725
22_45719308_45723723_45726484_+|FAM118A	22_45825621_A_G	prostate	0.5559	132	8.03077e-13	0.661989	53	0.000869424	22_45723854_C_G	7.83979e-16	0.794549	101898	rs717295
22_45719308_45723723_45726484_+|FAM118A	22_45825661_T_C	prostate	0.5583	132	8.03077e-13	0.666887	53	0.000869424	22_45723854_C_G	7.83979e-16	0.794549	101938	rs717294
22_45719308_45723723_45726484_+|FAM118A	22_45827020_G_A	prostate	0.5536	132	8.03077e-13	0.659169	53	0.000869424	22_45723854_C_G	7.83979e-16	0.794549	103297	rs5765352
22_45719308_45723723_45726484_+|FAM118A	22_45827311_G_A	prostate	0.5528	132	8.03077e-13	0.65986	53	0.000869424	22_45723854_C_G	7.83979e-16	0.794549	103588	rs5764729
22_45719308_45723723_45726484_+|FAM118A	22_45827506_T_G	prostate	0.5528	132	8.03077e-13	0.65986	53	0.000869424	22_45723854_C_G	7.83979e-16	0.794549	103783	rs9614665
22_45719308_45723723_45726484_+|FAM118A	22_45827891_G_T	prostate	0.5489	132	8.03077e-13	0.644226	53	0.000869424	22_45723854_C_G	7.83979e-16	0.794549	104168	rs2281013
22_45719308_45723723_45726484_+|FAM118A	22_45828033_A_G	prostate	0.5529	132	8.03077e-13	0.659323	53	0.000869424	22_45723854_C_G	7.83979e-16	0.794549	104310	rs5765356
22_45719308_45723723_45726484_+|FAM118A	22_45828594_G_A	prostate	0.5567	132	8.03077e-13	0.672425	53	0.000869424	22_45723854_C_G	7.83979e-16	0.794549	104871	rs738227
22_45719308_45723723_45726484_+|FAM118A	22_45828860_A_G	prostate	0.5567	132	8.03077e-13	0.672425	53	0.000869424	22_45723854_C_G	7.83979e-16	0.794549	105137	rs738229
22_45719308_45723723_45726484_+|FAM118A	22_45828993_G_A	prostate	0.5576	132	8.03077e-13	0.671764	53	0.000869424	22_45723854_C_G	7.83979e-16	0.794549	105270	rs2005959
22_45719308_45723723_45726484_+|FAM118A	22_45829087_A_G	prostate	0.5568	132	8.03077e-13	0.671906	53	0.000869424	22_45723854_C_G	7.83979e-16	0.794549	105364	rs2005960
22_45719308_45723723_45726484_+|FAM118A	22_45829125_ACT_A	prostate	0.5567	132	8.03077e-13	0.672425	53	0.000869424	22_45723854_C_G	7.83979e-16	0.794549	105402	rs397838387
22_45719308_45723723_45726484_+|FAM118A	22_45829883_G_T	prostate	0.5559	132	8.03077e-13	0.668571	53	0.000869424	22_45723854_C_G	7.83979e-16	0.794549	106160	rs5765359
22_45719308_45723723_45726484_+|FAM118A	22_45830097_T_C	prostate	0.563	132	1.71825e-13	0.642827	53	0.00395251	22_45723854_C_G	7.83979e-16	0.794549	106374	rs9614468
22_45719308_45723723_45726484_+|FAM118A	22_45830359_T_G	prostate	0.5567	132	8.03077e-13	0.672425	53	0.000869424	22_45723854_C_G	7.83979e-16	0.794549	106636	rs6007030
22_45719308_45723723_45726484_+|FAM118A	22_45834279_A_G	prostate	0.5591	132	2.30165e-13	0.666887	53	0.00296587	22_45723854_C_G	7.83979e-16	0.794549	110556	rs6007040
22_45719308_45723723_45726484_+|FAM118A	22_45835230_T_C	prostate	0.5631	131	2.01317e-13	0.669934	53	0.00338288	22_45723854_C_G	7.83979e-16	0.794549	111507	rs5765363
22_51064364_51064109_51063892_-|ARSA	22_51055900_C_T	prostate	0.7717	132	8.5495e-11	0.916392	4	0.0773079	22_51059118_G_T	8.99962e-12	0.70019	8209	rs131724
22_51064364_51064109_51063892_-|ARSA	22_51059118_G_T	prostate	0.7559	132	8.99962e-12	1	4	0.70019	22_51059118_G_T	8.99962e-12	0.70019	4991	rs3091400
22_51064364_51064109_51063892_-|ARSA	22_51062654_T_C	prostate	0.7705	132	8.5495e-11	0.915889	4	0.0773079	22_51059118_G_T	8.99962e-12	0.70019	1455	rs5770805
22_51064364_51064109_51063892_-|ARSA	22_51064141_G_A	prostate	0.7532	132	5.71975e-11	0.957785	4	0.114536	22_51059118_G_T	8.99962e-12	0.70019	-32	rs762673
2_229966_224920_219001_-|SH3YL1	2_217334_G_C	prostate	0.326	132	2.39435e-18	0.94312	14	0.0629613	2_274672_C_G	6.72617e-19	0.22062	7586	rs6709534
2_229966_224920_219001_-|SH3YL1	2_220889_G_A	prostate	0.3228	132	2.39435e-18	0.956965	14	0.0629613	2_274672_C_G	6.72617e-19	0.22062	4031	rs3828165
2_229966_224920_219001_-|SH3YL1	2_221560_G_A	prostate	0.3228	132	2.39435e-18	0.956965	14	0.0629613	2_274672_C_G	6.72617e-19	0.22062	3360	rs60484953
2_229966_224920_219001_-|SH3YL1	2_222336_T_C	prostate	0.3244	132	2.39435e-18	0.950008	14	0.0629613	2_274672_C_G	6.72617e-19	0.22062	2584	rs3791223
2_229966_224920_219001_-|SH3YL1	2_224919_A_G	prostate	0.3213	132	2.39435e-18	0.963988	14	0.0629613	2_274672_C_G	6.72617e-19	0.22062	1	rs2290911
2_229966_224920_219001_-|SH3YL1	2_231741_C_T	prostate	0.3181	132	2.39435e-18	0.963821	14	0.0629613	2_274672_C_G	6.72617e-19	0.22062	-6821	rs62114501
2_229966_224920_219001_-|SH3YL1	2_242426_A_G	prostate	0.3167	129	1.98637e-17	0.955582	14	0.00780031	2_274672_C_G	6.72617e-19	0.22062	-17506	rs62114505
2_229966_224920_219001_-|SH3YL1	2_258210_T_C	prostate	0.3191	132	2.39435e-18	0.970962	14	0.0629613	2_274672_C_G	6.72617e-19	0.22062	-33290	rs55936726
2_229966_224920_219001_-|SH3YL1	2_268293_A_G	prostate	0.3202	131	3.38313e-18	0.971059	14	0.0447554	2_274672_C_G	6.72617e-19	0.22062	-43373	rs55946380
2_229966_224920_219001_-|SH3YL1	2_269679_C_T	prostate	0.3189	132	2.39435e-18	0.967446	14	0.0629613	2_274672_C_G	6.72617e-19	0.22062	-44759	rs62114544
2_229966_224920_219001_-|SH3YL1	2_272203_C_T	prostate	0.3165	132	2.39435e-18	0.971005	14	0.0629613	2_274672_C_G	6.72617e-19	0.22062	-47283	rs11553746
2_229966_224920_219001_-|SH3YL1	2_274672_C_G	prostate	0.3178	132	6.72617e-19	1	14	0.22062	2_274672_C_G	6.72617e-19	0.22062	-49752	rs62114548
2_229966_224920_219001_-|SH3YL1	2_282137_G_C	prostate	0.3202	131	2.9952e-18	0.971059	14	0.0504737	2_274672_C_G	6.72617e-19	0.22062	-57217	rs56167434
2_229966_224920_219001_-|SH3YL1	2_285421_A_G	prostate	0.3181	132	2.39435e-18	0.96382	14	0.0629613	2_274672_C_G	6.72617e-19	0.22062	-60501	rs60149603
2_231729860_231738132_231740335_+|ITM2C	2_231737798_G_A	prostate	0.4591	132	2.15372e-10	0.981089	5	0.166377	2_231738263_C_T	1.64447e-10	0.216551	-334	rs4972973
2_231729860_231738132_231740335_+|ITM2C	2_231738168_G_A	prostate	0.4591	132	2.15372e-10	0.987403	5	0.166377	2_231738263_C_T	1.64447e-10	0.216551	36	rs2289235
2_231729860_231738132_231740335_+|ITM2C	2_231738263_C_T	prostate	0.4622	132	1.64447e-10	1	5	0.216551	2_231738263_C_T	1.64447e-10	0.216551	131	rs2289234
2_231729860_231738132_231740335_+|ITM2C	2_231738269_G_A	prostate	0.4622	132	1.64447e-10	1	5	0.216551	2_231738263_C_T	1.64447e-10	0.216551	137	rs2289233
2_231729860_231738132_231740335_+|ITM2C	2_231738318_T_C	prostate	0.4638	132	1.64447e-10	0.993686	5	0.216551	2_231738263_C_T	1.64447e-10	0.216551	186	rs3816150
2_24387204_24390496_24392225_+|FAM228B	2_24382030_C_G	prostate	0.6016	132	6.04744e-18	0.955246	12	0.0233718	2_24390517_G_A	2.37276e-19	0.572217	-8466	rs12185638
2_24387204_24390496_24392225_+|FAM228B	2_24382546_G_A	prostate	0.6013	131	6.78805e-18	0.95818	12	0.020853	2_24390517_G_A	2.37276e-19	0.572217	-7950	rs4665253
2_24387204_24390496_24392225_+|FAM228B	2_24383059_C_T	prostate	0.5906	131	1.39327e-18	0.990177	12	0.0995741	2_24390517_G_A	2.37276e-19	0.572217	-7437	rs6714652
2_24387204_24390496_24392225_+|FAM228B	2_24390517_G_A	prostate	0.5906	132	2.37276e-19	1	12	0.572217	2_24390517_G_A	2.37276e-19	0.572217	21	rs2288072
2_24387204_24390496_24392225_+|FAM228B	2_24391129_A_G	prostate	0.5969	132	6.04744e-18	0.974224	12	0.0233718	2_24390517_G_A	2.37276e-19	0.572217	633	rs6723257
2_24387204_24390496_24392225_+|FAM228B	2_24398446_A_T	prostate	0.5976	132	5.94584e-18	0.958106	12	0.023766	2_24390517_G_A	2.37276e-19	0.572217	7950	rs2042468
2_24387204_24390496_24392225_+|FAM228B	2_24401315_C_T	prostate	0.6047	132	5.1117e-18	0.929891	12	0.0275904	2_24390517_G_A	2.37276e-19	0.572217	10819	rs4665256
2_24387204_24390496_24392225_+|FAM228B	2_24403942_C_CA	prostate	0.6	132	5.1117e-18	0.948627	12	0.0275904	2_24390517_G_A	2.37276e-19	0.572217	13446	rs397808313
2_24387204_24390496_24392225_+|FAM228B	2_24404733_A_G	prostate	0.6	132	5.1117e-18	0.948627	12	0.0275904	2_24390517_G_A	2.37276e-19	0.572217	14237	rs11691212
2_24387204_24390496_24392225_+|FAM228B	2_24406958_T_C	prostate	0.6047	132	5.1117e-18	0.929891	12	0.0275904	2_24390517_G_A	2.37276e-19	0.572217	16462	rs10445892
2_24387204_24390496_24392225_+|FAM228B	2_24407128_A_G	prostate	0.6	132	5.1117e-18	0.948627	12	0.0275904	2_24390517_G_A	2.37276e-19	0.572217	16632	rs10445893
2_24387204_24390496_24392225_+|FAM228B	2_24418709_A_C	prostate	0.5934	131	2.39361e-18	0.925572	12	0.0583544	2_24390517_G_A	2.37276e-19	0.572217	28213	rs9751232
2_26505919_26506985_26507751_+|HADHB	2_26386084_C_T	prostate	0.0638	132	3.46955e-16	0.835898	15	0.0497857	2_26400468_C_T	6.89075e-17	0.245034	-120901	rs4233711
2_26505919_26506985_26507751_+|HADHB	2_26387433_G_A	prostate	0.0623	132	3.46955e-16	0.85937	15	0.0497857	2_26400468_C_T	6.89075e-17	0.245034	-119552	rs12464517
2_26505919_26506985_26507751_+|HADHB	2_26389999_G_T	prostate	0.0625	131	4.45144e-16	0.859341	15	0.0389441	2_26400468_C_T	6.89075e-17	0.245034	-116986	rs4665827
2_26505919_26506985_26507751_+|HADHB	2_26398397_TG_T	prostate	0.0711	131	1.47341e-16	1	15	0.115814	2_26400468_C_T	6.89075e-17	0.245034	-108588	rs78349577
2_26505919_26506985_26507751_+|HADHB	2_26399745_C_T	prostate	0.0622	132	3.46955e-16	0.859385	15	0.0497857	2_26400468_C_T	6.89075e-17	0.245034	-107240	rs4665831
2_26505919_26506985_26507751_+|HADHB	2_26400468_C_T	prostate	0.0717	132	6.89075e-17	1	15	0.245034	2_26400468_C_T	6.89075e-17	0.245034	-106517	rs7601538
2_26505919_26506985_26507751_+|HADHB	2_26404510_T_G	prostate	0.0614	132	3.46955e-16	0.847795	15	0.0497857	2_26400468_C_T	6.89075e-17	0.245034	-102475	rs12162334
2_26505919_26506985_26507751_+|HADHB	2_26413368_C_A	prostate	0.0693	132	3.46955e-16	0.827239	15	0.0497857	2_26400468_C_T	6.89075e-17	0.245034	-93617	rs3791731
2_26505919_26506985_26507751_+|HADHB	2_26444856_G_T	prostate	0.0646	132	3.46955e-16	0.824584	15	0.0497857	2_26400468_C_T	6.89075e-17	0.245034	-62129	rs4665323
2_26505919_26506985_26507751_+|HADHB	2_26457507_G_A	prostate	0.0648	131	4.45144e-16	0.824544	15	0.0389441	2_26400468_C_T	6.89075e-17	0.245034	-49478	rs2002474
2_26505919_26506985_26507751_+|HADHB	2_26480428_C_T	prostate	0.0638	132	3.46955e-16	0.812963	15	0.0497857	2_26400468_C_T	6.89075e-17	0.245034	-26557	rs4665847
2_26505919_26506985_26507751_+|HADHB	2_26498222_G_A	prostate	0.0622	132	3.46955e-16	0.789782	15	0.0497857	2_26400468_C_T	6.89075e-17	0.245034	-8763	rs3792006
2_26505919_26506985_26507751_+|HADHB	2_26503439_G_A	prostate	0.0622	132	3.46955e-16	0.789782	15	0.0497857	2_26400468_C_T	6.89075e-17	0.245034	-3546	rs4545962
2_26505919_26506985_26507751_+|HADHB	2_26503474_A_G	prostate	0.0638	132	3.46955e-16	0.812963	15	0.0497857	2_26400468_C_T	6.89075e-17	0.245034	-3511	rs4296387
2_26505919_26506985_26507751_+|HADHB	2_26507076_A_T	prostate	0.0638	132	3.46955e-16	0.812963	15	0.0497857	2_26400468_C_T	6.89075e-17	0.245034	91	rs2303893
2_61412753_61412974_61413581_+|AHSA2	2_61389609_G_C	prostate	0.1749	130	1.79262e-10	0.635482	4	0.016312	2_61413092_AATAAC_A	2.90136e-12	0.924013	-23365	rs17006627
2_61412753_61412974_61413581_+|AHSA2	2_61413092_AATAAC_A	prostate	0.1457	132	2.90136e-12	1	4	0.924013	2_61413092_AATAAC_A	2.90136e-12	0.924013	118	rs56750666
2_61412753_61412974_61413581_+|AHSA2	2_61475577_A_G	prostate	0.1238	132	3.11803e-10	0.745715	4	0.0094996	2_61413092_AATAAC_A	2.90136e-12	0.924013	62603	rs34823499
2_61412753_61412974_61413581_+|AHSA2	2_61494405_A_T	prostate	0.1228	132	3.11803e-10	0.747038	4	0.0094996	2_61413092_AATAAC_A	2.90136e-12	0.924013	81431	rs35522020
2_85804772_85806132_85808699_+|VAMP8	2_85760991_C_G	prostate	0.2906	132	7.66073e-19	0.933292	19	0.0641216	2_85786842_AAAAG_A	2.24881e-19	0.215222	-45141	rs6731700
2_85804772_85806132_85808699_+|VAMP8	2_85762209_T_C	prostate	0.3033	132	8.28577e-19	0.985003	19	0.0593417	2_85786842_AAAAG_A	2.24881e-19	0.215222	-43923	rs1446669
2_85804772_85806132_85808699_+|VAMP8	2_85764966_A_T	prostate	0.2902	132	4.40247e-18	0.929225	19	0.0114051	2_85786842_AAAAG_A	2.24881e-19	0.215222	-41166	rs1048740
2_85804772_85806132_85808699_+|VAMP8	2_85764968_T_G	prostate	0.2902	132	4.40247e-18	0.929225	19	0.0114051	2_85786842_AAAAG_A	2.24881e-19	0.215222	-41164	rs1048739
2_85804772_85806132_85808699_+|VAMP8	2_85765441_T_G	prostate	0.2918	132	4.40247e-18	0.936891	19	0.0114051	2_85786842_AAAAG_A	2.24881e-19	0.215222	-40691	rs1446667
2_85804772_85806132_85808699_+|VAMP8	2_85766545_C_T	prostate	0.2915	132	4.40247e-18	0.944238	19	0.0114051	2_85786842_AAAAG_A	2.24881e-19	0.215222	-39587	rs2289972
2_85804772_85806132_85808699_+|VAMP8	2_85769975_A_G	prostate	0.2913	132	4.40247e-18	0.936932	19	0.0114051	2_85786842_AAAAG_A	2.24881e-19	0.215222	-36157	rs2043675
2_85804772_85806132_85808699_+|VAMP8	2_85773659_A_G	prostate	0.2864	132	7.66073e-19	0.943979	19	0.0641216	2_85786842_AAAAG_A	2.24881e-19	0.215222	-32473	rs35416445
2_85804772_85806132_85808699_+|VAMP8	2_85774828_CAG_C	prostate	0.2937	132	4.40247e-18	0.92559	19	0.0114051	2_85786842_AAAAG_A	2.24881e-19	0.215222	-31304	rs10543863
2_85804772_85806132_85808699_+|VAMP8	2_85777270_G_A	prostate	0.2906	132	7.66073e-19	0.940753	19	0.0641216	2_85786842_AAAAG_A	2.24881e-19	0.215222	-28862	rs2028898
2_85804772_85806132_85808699_+|VAMP8	2_85780131_G_A	prostate	0.2886	132	7.66073e-19	0.944392	19	0.0641216	2_85786842_AAAAG_A	2.24881e-19	0.215222	-26001	rs2592551
2_85804772_85806132_85808699_+|VAMP8	2_85782023_G_A	prostate	0.2902	131	1.21161e-18	0.944595	19	0.0407724	2_85786842_AAAAG_A	2.24881e-19	0.215222	-24109	rs762684
2_85804772_85806132_85808699_+|VAMP8	2_85786842_AAAAG_A	prostate	0.3032	131	2.24881e-19	1	19	0.215222	2_85786842_AAAAG_A	2.24881e-19	0.215222	-19290	rs398089073
2_85804772_85806132_85808699_+|VAMP8	2_85787123_C_T	prostate	0.2886	131	1.21404e-18	0.944392	19	0.0406921	2_85786842_AAAAG_A	2.24881e-19	0.215222	-19009	rs67988001
2_85804772_85806132_85808699_+|VAMP8	2_85803897_T_C	prostate	0.2911	131	1.21161e-18	0.932694	19	0.0407724	2_85786842_AAAAG_A	2.24881e-19	0.215222	-2235	rs3755008
2_85804772_85806132_85808699_+|VAMP8	2_85805654_G_A	prostate	0.2906	132	7.66073e-19	0.925847	19	0.0641216	2_85786842_AAAAG_A	2.24881e-19	0.215222	-478	rs7579147
2_85804772_85806132_85808699_+|VAMP8	2_85806266_C_T	prostate	0.2898	132	7.66073e-19	0.922218	19	0.0641216	2_85786842_AAAAG_A	2.24881e-19	0.215222	134	rs3731828
2_85804772_85806132_85808699_+|VAMP8	2_85809670_C_T	prostate	0.2906	132	7.66073e-19	0.925847	19	0.0641216	2_85786842_AAAAG_A	2.24881e-19	0.215222	3538	rs7593969
2_85804772_85806132_85808699_+|VAMP8	2_85809703_T_G	prostate	0.2906	132	7.66073e-19	0.925847	19	0.0641216	2_85786842_AAAAG_A	2.24881e-19	0.215222	3571	rs7608074
3_121508920_121507279_121500721_-|IQCB1	3_121360227_T_C	prostate	0.1333	132	1.04002e-11	0.875663	9	0.0439688	3_121527107_A_T	2.17161e-12	0.204162	147052	rs55964830
3_121508920_121507279_121500721_-|IQCB1	3_121363680_C_T	prostate	0.1339	132	1.04002e-11	0.876323	9	0.0439688	3_121527107_A_T	2.17161e-12	0.204162	143599	rs34440810
3_121508920_121507279_121500721_-|IQCB1	3_121377905_C_A	prostate	0.1331	132	1.04002e-11	0.882542	9	0.0439688	3_121527107_A_T	2.17161e-12	0.204162	129374	rs78654812
3_121508920_121507279_121500721_-|IQCB1	3_121457244_A_T	prostate	0.1295	132	3.73823e-12	0.900575	9	0.119855	3_121527107_A_T	2.17161e-12	0.204162	50035	rs75640422
3_121508920_121507279_121500721_-|IQCB1	3_121498038_T_C	prostate	0.1283	132	2.9702e-12	0.978446	9	0.150173	3_121527107_A_T	2.17161e-12	0.204162	9241	rs80047370
3_121508920_121507279_121500721_-|IQCB1	3_121502662_G_T	prostate	0.1222	132	2.98814e-12	0.955967	9	0.149289	3_121527107_A_T	2.17161e-12	0.204162	4617	rs75382826
3_121508920_121507279_121500721_-|IQCB1	3_121507231_A_T	prostate	0.1283	132	2.9702e-12	0.978446	9	0.150173	3_121527107_A_T	2.17161e-12	0.204162	48	rs1141528
3_121508920_121507279_121500721_-|IQCB1	3_121527107_A_T	prostate	0.1246	130	2.17161e-12	1	9	0.204162	3_121527107_A_T	2.17161e-12	0.204162	-19828	rs76808446
3_121508920_121507279_121500721_-|IQCB1	3_121528896_G_C	prostate	0.1196	131	5.79253e-12	0.962673	9	0.0780197	3_121527107_A_T	2.17161e-12	0.204162	-21617	rs78533767
3_129207240_129210984_129214289_+|IFT122	3_129139320_A_G	prostate	0.2378	132	1.69793e-13	0.726478	32	0.0121204	3_129265771_G_A	1.30299e-14	0.151295	-71664	rs4429625
3_129207240_129210984_129214289_+|IFT122	3_129145613_G_A	prostate	0.2528	131	1.5436e-13	0.763406	32	0.01331	3_129265771_G_A	1.30299e-14	0.151295	-65371	rs28438686
3_129207240_129210984_129214289_+|IFT122	3_129146221_CT_C	prostate	0.2516	132	1.69793e-13	0.763726	32	0.0121204	3_129265771_G_A	1.30299e-14	0.151295	-64763	rs796391319
3_129207240_129210984_129214289_+|IFT122	3_129160988_G_A	prostate	0.2532	132	1.69793e-13	0.768279	32	0.0121204	3_129265771_G_A	1.30299e-14	0.151295	-49996	rs9821282
3_129207240_129210984_129214289_+|IFT122	3_129167243_A_G	prostate	0.237	132	1.69793e-13	0.730135	32	0.0121204	3_129265771_G_A	1.30299e-14	0.151295	-43741	rs10470431
3_129207240_129210984_129214289_+|IFT122	3_129180589_G_A	prostate	0.2512	132	1.69793e-13	0.756699	32	0.0121204	3_129265771_G_A	1.30299e-14	0.151295	-30395	rs6789079
3_129207240_129210984_129214289_+|IFT122	3_129185641_T_C	prostate	0.2504	132	1.28635e-13	0.774753	32	0.0159213	3_129265771_G_A	1.30299e-14	0.151295	-25343	rs6770233
3_129207240_129210984_129214289_+|IFT122	3_129188325_G_A	prostate	0.2354	132	1.28635e-13	0.73752	32	0.0159213	3_129265771_G_A	1.30299e-14	0.151295	-22659	rs7612530
3_129207240_129210984_129214289_+|IFT122	3_129206298_G_A	prostate	0.2354	132	1.28635e-13	0.73752	32	0.0159213	3_129265771_G_A	1.30299e-14	0.151295	-4686	rs4640556
3_129207240_129210984_129214289_+|IFT122	3_129210977_G_C	prostate	0.2543	132	1.69793e-13	0.765386	32	0.0121204	3_129265771_G_A	1.30299e-14	0.151295	-7	rs2285354
3_129207240_129210984_129214289_+|IFT122	3_129216122_T_G	prostate	0.2528	132	1.69793e-13	0.764789	32	0.0121204	3_129265771_G_A	1.30299e-14	0.151295	5138	rs6802395
3_129207240_129210984_129214289_+|IFT122	3_129216672_A_G	prostate	0.2535	132	1.69793e-13	0.761289	32	0.0121204	3_129265771_G_A	1.30299e-14	0.151295	5688	rs3774774
3_129207240_129210984_129214289_+|IFT122	3_129219987_G_A	prostate	0.2354	132	1.28635e-13	0.73752	32	0.0159213	3_129265771_G_A	1.30299e-14	0.151295	9003	rs3821914
3_129207240_129210984_129214289_+|IFT122	3_129224131_G_T	prostate	0.2362	132	1.28635e-13	0.741442	32	0.0159213	3_129265771_G_A	1.30299e-14	0.151295	13147	rs2713621
3_129207240_129210984_129214289_+|IFT122	3_129227651_C_CG	prostate	0.2382	132	1.69793e-13	0.733924	32	0.0121204	3_129265771_G_A	1.30299e-14	0.151295	16667	rs397719625
3_129207240_129210984_129214289_+|IFT122	3_129232729_C_CAGGCG	prostate	0.2378	132	1.69793e-13	0.734058	32	0.0121204	3_129265771_G_A	1.30299e-14	0.151295	21745	rs59023143
3_129207240_129210984_129214289_+|IFT122	3_129234259_T_C	prostate	0.2417	132	1.69793e-13	0.731104	32	0.0121204	3_129265771_G_A	1.30299e-14	0.151295	23275	rs2260840
3_129207240_129210984_129214289_+|IFT122	3_129237585_A_G	prostate	0.2378	132	1.69793e-13	0.734058	32	0.0121204	3_129265771_G_A	1.30299e-14	0.151295	26601	rs6439184
3_129207240_129210984_129214289_+|IFT122	3_129243538_G_A	prostate	0.2528	132	1.28635e-13	0.772355	32	0.0159213	3_129265771_G_A	1.30299e-14	0.151295	32554	rs2713630
3_129207240_129210984_129214289_+|IFT122	3_129245828_A_G	prostate	0.2508	132	1.28635e-13	0.774879	32	0.0159213	3_129265771_G_A	1.30299e-14	0.151295	34844	rs2625953
3_129207240_129210984_129214289_+|IFT122	3_129246414_T_C	prostate	0.2508	132	1.28635e-13	0.774879	32	0.0159213	3_129265771_G_A	1.30299e-14	0.151295	35430	rs2625954
3_129207240_129210984_129214289_+|IFT122	3_129246799_C_A	prostate	0.2496	132	1.28635e-13	0.786654	32	0.0159213	3_129265771_G_A	1.30299e-14	0.151295	35815	rs2625955
3_129207240_129210984_129214289_+|IFT122	3_129247551_A_G	prostate	0.2465	132	1.28635e-13	0.801262	32	0.0159213	3_129265771_G_A	1.30299e-14	0.151295	36567	rs7984
3_129207240_129210984_129214289_+|IFT122	3_129251922_A_T	prostate	0.2441	132	1.28635e-13	0.796882	32	0.0159213	3_129265771_G_A	1.30299e-14	0.151295	40938	rs2855557
3_129207240_129210984_129214289_+|IFT122	3_129253473_A_G	prostate	0.2457	132	1.69793e-13	0.804937	32	0.0121204	3_129265771_G_A	1.30299e-14	0.151295	42489	rs2855558
3_129207240_129210984_129214289_+|IFT122	3_129260170_A_G	prostate	0.2591	132	2.79756e-14	0.906975	32	0.0713475	3_129265771_G_A	1.30299e-14	0.151295	49186	rs1905443
3_129207240_129210984_129214289_+|IFT122	3_129263015_A_G	prostate	0.2591	132	2.79756e-14	0.906975	32	0.0713475	3_129265771_G_A	1.30299e-14	0.151295	52031	rs1872110
3_129207240_129210984_129214289_+|IFT122	3_129264272_A_T	prostate	0.2512	132	2.18918e-14	0.987481	32	0.0908095	3_129265771_G_A	1.30299e-14	0.151295	53288	rs2625950
3_129207240_129210984_129214289_+|IFT122	3_129265270_T_G	prostate	0.2508	131	3.10165e-14	0.987408	32	0.0644619	3_129265771_G_A	1.30299e-14	0.151295	54286	rs2625956
3_129207240_129210984_129214289_+|IFT122	3_129265417_T_C	prostate	0.25	132	2.18918e-14	0.987421	32	0.0908095	3_129265771_G_A	1.30299e-14	0.151295	54433	rs2625958
3_129207240_129210984_129214289_+|IFT122	3_129265771_G_A	prostate	0.2488	132	1.30299e-14	1	32	0.151295	3_129265771_G_A	1.30299e-14	0.151295	54787	rs2713618
3_129207240_129210984_129214289_+|IFT122	3_129267057_T_C	prostate	0.2512	132	2.18918e-14	0.987481	32	0.0908095	3_129265771_G_A	1.30299e-14	0.151295	56073	rs2625966
3_44926990_44929181_44932095_+|TGM4	3_44915603_C_T	prostate	0.2992	85	2.11583e-12	0.922154	10	0.0491127	3_44928823_G_A	3.49288e-13	0.287746	-13578	rs17631716
3_44926990_44929181_44932095_+|TGM4	3_44928823_G_A	prostate	0.3	85	3.49288e-13	1	10	0.287746	3_44928823_G_A	3.49288e-13	0.287746	-358	rs60919948
3_44926990_44929181_44932095_+|TGM4	3_44929287_G_C	prostate	0.3008	85	3.49288e-13	0.99626	10	0.287746	3_44928823_G_A	3.49288e-13	0.287746	106	rs2271087
3_44926990_44929181_44932095_+|TGM4	3_44930014_C_T	prostate	0.3008	85	2.11583e-12	0.99626	10	0.0491127	3_44928823_G_A	3.49288e-13	0.287746	833	rs12632251
3_44926990_44929181_44932095_+|TGM4	3_44931214_A_T	prostate	0.3126	85	2.11583e-12	0.942425	10	0.0491127	3_44928823_G_A	3.49288e-13	0.287746	2033	rs62242571
3_44926990_44929181_44932095_+|TGM4	3_44931692_C_T	prostate	0.3118	85	2.11583e-12	0.945887	10	0.0491127	3_44928823_G_A	3.49288e-13	0.287746	2511	rs2011446
3_44926990_44929181_44932095_+|TGM4	3_44933052_C_G	prostate	0.3114	85	2.11583e-12	0.934607	10	0.0491127	3_44928823_G_A	3.49288e-13	0.287746	3871	rs4683001
3_44926990_44929181_44932095_+|TGM4	3_44934888_G_A	prostate	0.3126	85	2.11583e-12	0.935149	10	0.0491127	3_44928823_G_A	3.49288e-13	0.287746	5707	rs56659361
3_44926990_44929181_44932095_+|TGM4	3_44936487_C_T	prostate	0.3126	85	2.11583e-12	0.935149	10	0.0491127	3_44928823_G_A	3.49288e-13	0.287746	7306	rs62242577
3_44926990_44929181_44932095_+|TGM4	3_44939588_A_G	prostate	0.3136	85	2.11583e-12	0.93506	10	0.0491127	3_44928823_G_A	3.49288e-13	0.287746	10407	rs2135532
3_58516978_58516365_58514683_-|ACOX2	3_58516383_G_A	prostate	0.3945	131	1.29105e-10	1	2	0.92783	3_58516383_G_A	1.29105e-10	0.92783	-18	rs4387990
3_58516978_58516365_58514683_-|ACOX2	3_58534669_A_G	prostate	0.5311	130	1.7676e-09	0.422672	2	0.0721703	3_58516383_G_A	1.29105e-10	0.92783	-18304	rs36032099
3_66271553_66286968_66293627_+|SLC25A26	3_66287056_G_A	prostate	0.3454	132	1.02047e-13	1	1	0.969043	3_66287056_G_A	1.02047e-13	0.969043	88	rs146159281
3_67559231_67548719_67546364_-|SUCLG2	3_67548726_AAAG_A	prostate	0.082	132	5.56953e-15	1	1	0.998391	3_67548726_AAAG_A	5.56953e-15	0.998391	-7	rs367828601
3_9959759_9960019_9960184_+|IL17RC	3_9933723_G_A	prostate	0.5174	132	1.31675e-14	0.859256	27	0.0129207	3_9943072_A_G	2.48447e-15	0.0667145	-26296	rs279557
3_9959759_9960019_9960184_+|IL17RC	3_9933837_C_G	prostate	0.5175	132	1.31675e-14	0.8556	27	0.0129207	3_9943072_A_G	2.48447e-15	0.0667145	-26182	rs279556
3_9959759_9960019_9960184_+|IL17RC	3_9935263_A_G	prostate	0.5197	132	1.31675e-14	0.864991	27	0.0129207	3_9943072_A_G	2.48447e-15	0.0667145	-24756	rs279543
3_9959759_9960019_9960184_+|IL17RC	3_9935472_AG_A	prostate	0.5181	132	1.31675e-14	0.85944	27	0.0129207	3_9943072_A_G	2.48447e-15	0.0667145	-24547	rs71696945
3_9959759_9960019_9960184_+|IL17RC	3_9938161_A_G	prostate	0.5205	132	1.31675e-14	0.867781	27	0.0129207	3_9943072_A_G	2.48447e-15	0.0667145	-21858	rs1687739
3_9959759_9960019_9960184_+|IL17RC	3_9938331_C_T	prostate	0.5205	132	1.31675e-14	0.867781	27	0.0129207	3_9943072_A_G	2.48447e-15	0.0667145	-21688	rs1642283
3_9959759_9960019_9960184_+|IL17RC	3_9938504_C_T	prostate	0.4795	132	1.31675e-14	0.867781	27	0.0129207	3_9943072_A_G	2.48447e-15	0.0667145	-21515	rs6443271
3_9959759_9960019_9960184_+|IL17RC	3_9940833_A_T	prostate	0.5205	132	1.31675e-14	0.867783	27	0.0129207	3_9943072_A_G	2.48447e-15	0.0667145	-19186	rs783493
3_9959759_9960019_9960184_+|IL17RC	3_9942234_C_A	prostate	0.5467	132	5.34093e-15	0.990464	27	0.0314027	3_9943072_A_G	2.48447e-15	0.0667145	-17785	rs395042
3_9959759_9960019_9960184_+|IL17RC	3_9943072_A_G	prostate	0.5488	132	2.48447e-15	1	27	0.0667145	3_9943072_A_G	2.48447e-15	0.0667145	-16947	rs279590
3_9959759_9960019_9960184_+|IL17RC	3_9943553_A_G	prostate	0.5475	131	2.85076e-15	0.996806	27	0.0582648	3_9943072_A_G	2.48447e-15	0.0667145	-16466	rs454607
3_9959759_9960019_9960184_+|IL17RC	3_9943576_G_C	prostate	0.5484	132	2.48447e-15	0.9968	27	0.0667145	3_9943072_A_G	2.48447e-15	0.0667145	-16443	rs462474
3_9959759_9960019_9960184_+|IL17RC	3_9944937_G_T	prostate	0.5307	132	5.34093e-15	0.929684	27	0.0314027	3_9943072_A_G	2.48447e-15	0.0667145	-15082	rs279588
3_9959759_9960019_9960184_+|IL17RC	3_9946023_T_TA	prostate	0.5465	132	2.48447e-15	0.993654	27	0.0667145	3_9943072_A_G	2.48447e-15	0.0667145	-13996	rs35293495
3_9959759_9960019_9960184_+|IL17RC	3_9946195_G_A	prostate	0.5315	132	5.34093e-15	0.932628	27	0.0314027	3_9943072_A_G	2.48447e-15	0.0667145	-13824	rs279587
3_9959759_9960019_9960184_+|IL17RC	3_9946237_A_G	prostate	0.5472	132	2.48447e-15	0.993662	27	0.0667145	3_9943072_A_G	2.48447e-15	0.0667145	-13782	rs279586
3_9959759_9960019_9960184_+|IL17RC	3_9946287_T_G	prostate	0.5465	132	2.48447e-15	0.99051	27	0.0667145	3_9943072_A_G	2.48447e-15	0.0667145	-13732	rs279585
3_9959759_9960019_9960184_+|IL17RC	3_9946450_G_A	prostate	0.5308	131	5.97289e-15	0.932541	27	0.0281293	3_9943072_A_G	2.48447e-15	0.0667145	-13569	rs279584
3_9959759_9960019_9960184_+|IL17RC	3_9947864_T_C	prostate	0.5489	132	2.48447e-15	0.984115	27	0.0667145	3_9943072_A_G	2.48447e-15	0.0667145	-12155	rs279583
3_9959759_9960019_9960184_+|IL17RC	3_9947898_T_A	prostate	0.5496	132	2.48447e-15	0.984136	27	0.0667145	3_9943072_A_G	2.48447e-15	0.0667145	-12121	rs279582
3_9959759_9960019_9960184_+|IL17RC	3_9949211_G_A	prostate	0.5307	132	8.7138e-15	0.904891	27	0.0193964	3_9943072_A_G	2.48447e-15	0.0667145	-10808	rs279578
3_9959759_9960019_9960184_+|IL17RC	3_9949634_A_C	prostate	0.5307	132	8.7138e-15	0.904891	27	0.0193964	3_9943072_A_G	2.48447e-15	0.0667145	-10385	rs279576
3_9959759_9960019_9960184_+|IL17RC	3_9951777_C_T	prostate	0.5291	132	8.7138e-15	0.899076	27	0.0193964	3_9943072_A_G	2.48447e-15	0.0667145	-8242	rs279574
3_9959759_9960019_9960184_+|IL17RC	3_9952706_A_G	prostate	0.5433	132	2.94111e-15	0.952834	27	0.0565019	3_9943072_A_G	2.48447e-15	0.0667145	-7313	rs279572
3_9959759_9960019_9960184_+|IL17RC	3_9953894_A_G	prostate	0.5427	131	4.51154e-15	0.952697	27	0.0370781	3_9943072_A_G	2.48447e-15	0.0667145	-6125	rs279569
3_9959759_9960019_9960184_+|IL17RC	3_9955183_A_G	prostate	0.5411	131	4.51154e-15	0.952647	27	0.0370781	3_9943072_A_G	2.48447e-15	0.0667145	-4836	rs279566
3_9959759_9960019_9960184_+|IL17RC	3_9956894_C_T	prostate	0.5253	132	8.7138e-15	0.887245	27	0.0193964	3_9943072_A_G	2.48447e-15	0.0667145	-3125	rs693802
4_1164787_1164364_1161444_-|SPON2	4_1119749_A_G	prostate	0.1291	132	3.78476e-24	0.979052	15	0.00806104	4_1130436_C_G	4.10656e-25	0.07278	44615	rs7685051
4_1164787_1164364_1161444_-|SPON2	4_1120201_G_A	prostate	0.1291	132	3.78476e-24	0.979052	15	0.00806104	4_1130436_C_G	4.10656e-25	0.07278	44163	rs7676956
4_1164787_1164364_1161444_-|SPON2	4_1130436_C_G	prostate	0.1268	132	4.10656e-25	1	15	0.07278	4_1130436_C_G	4.10656e-25	0.07278	33928	rs28621675
4_1164787_1164364_1161444_-|SPON2	4_1136773_A_G	prostate	0.137	132	4.10656e-25	0.901176	15	0.07278	4_1130436_C_G	4.10656e-25	0.07278	27591	rs11734374
4_1164787_1164364_1161444_-|SPON2	4_1150063_G_A	prostate	0.1268	132	4.10656e-25	1	15	0.07278	4_1130436_C_G	4.10656e-25	0.07278	14301	rs10015944
4_1164787_1164364_1161444_-|SPON2	4_1154202_G_A	prostate	0.1262	132	4.10656e-25	1	15	0.07278	4_1130436_C_G	4.10656e-25	0.07278	10162	rs10014245
4_1164787_1164364_1161444_-|SPON2	4_1157421_C_G	prostate	0.1268	132	4.10656e-25	1	15	0.07278	4_1130436_C_G	4.10656e-25	0.07278	6943	rs59465697
4_1164787_1164364_1161444_-|SPON2	4_1159250_C_T	prostate	0.1268	132	4.10656e-25	1	15	0.07278	4_1130436_C_G	4.10656e-25	0.07278	5114	rs7690832
4_1164787_1164364_1161444_-|SPON2	4_1161480_C_T	prostate	0.1268	132	4.10656e-25	1	15	0.07278	4_1130436_C_G	4.10656e-25	0.07278	2884	rs17164384
4_1164787_1164364_1161444_-|SPON2	4_1163669_C_T	prostate	0.1268	132	4.10656e-25	1	15	0.07278	4_1130436_C_G	4.10656e-25	0.07278	695	rs11726554
4_1164787_1164364_1161444_-|SPON2	4_1163732_T_C	prostate	0.1268	132	4.10656e-25	1	15	0.07278	4_1130436_C_G	4.10656e-25	0.07278	632	rs11731685
4_1164787_1164364_1161444_-|SPON2	4_1164059_G_A	prostate	0.1268	132	4.10656e-25	1	15	0.07278	4_1130436_C_G	4.10656e-25	0.07278	305	rs73067775
4_1164787_1164364_1161444_-|SPON2	4_1164378_AGAG_A	prostate	0.1262	132	4.10656e-25	1	15	0.07278	4_1130436_C_G	4.10656e-25	0.07278	-14	rs377757348
4_1164787_1164364_1161444_-|SPON2	4_1164461_G_A	prostate	0.1268	132	4.10656e-25	1	15	0.07278	4_1130436_C_G	4.10656e-25	0.07278	-97	rs73067776
4_1164787_1164364_1161444_-|SPON2	4_1166171_C_T	prostate	0.1268	132	4.10656e-25	1	15	0.07278	4_1130436_C_G	4.10656e-25	0.07278	-1807	rs6812059
4_186318456_186320091_186320724_+|ANKRD37	4_186310036_T_A	prostate	0.0674	131	5.95953e-21	0.880485	18	0.0478139	4_186319793_A_G	3.65809e-21	0.0774815	-10055	rs116481103
4_186318456_186320091_186320724_+|ANKRD37	4_186313780_C_T	prostate	0.0714	130	5.27744e-21	1	18	0.0539218	4_186319793_A_G	3.65809e-21	0.0774815	-6311	rs74631039
4_186318456_186320091_186320724_+|ANKRD37	4_186318810_T_C	prostate	0.071	130	8.76258e-21	0.988049	18	0.0326572	4_186319793_A_G	3.65809e-21	0.0774815	-1281	rs75343059
4_186318456_186320091_186320724_+|ANKRD37	4_186319793_A_G	prostate	0.071	131	3.65809e-21	1	18	0.0774815	4_186319793_A_G	3.65809e-21	0.0774815	-298	rs3087564
4_186318456_186320091_186320724_+|ANKRD37	4_186320079_T_C	prostate	0.0703	131	3.65809e-21	1	18	0.0774815	4_186319793_A_G	3.65809e-21	0.0774815	-12	rs76073842
4_186318456_186320091_186320724_+|ANKRD37	4_186322612_G_A	prostate	0.0654	131	5.95953e-21	0.916774	18	0.0478139	4_186319793_A_G	3.65809e-21	0.0774815	2521	rs78882169
4_186318456_186320091_186320724_+|ANKRD37	4_186323661_C_A	prostate	0.0654	131	5.95953e-21	0.916774	18	0.0478139	4_186319793_A_G	3.65809e-21	0.0774815	3570	rs80239630
4_186318456_186320091_186320724_+|ANKRD37	4_186332469_G_A	prostate	0.0707	131	3.65809e-21	1	18	0.0774815	4_186319793_A_G	3.65809e-21	0.0774815	12378	rs78710005
4_186318456_186320091_186320724_+|ANKRD37	4_186332730_A_C	prostate	0.0709	131	3.65809e-21	1	18	0.0774815	4_186319793_A_G	3.65809e-21	0.0774815	12639	rs77482972
4_186318456_186320091_186320724_+|ANKRD37	4_186332776_A_C	prostate	0.0654	131	5.95953e-21	0.916774	18	0.0478139	4_186319793_A_G	3.65809e-21	0.0774815	12685	rs77319938
4_186318456_186320091_186320724_+|ANKRD37	4_186334169_T_C	prostate	0.0654	131	5.95953e-21	0.916774	18	0.0478139	4_186319793_A_G	3.65809e-21	0.0774815	14078	rs116684273
4_186318456_186320091_186320724_+|ANKRD37	4_186334640_A_C	prostate	0.0654	131	5.95953e-21	0.916774	18	0.0478139	4_186319793_A_G	3.65809e-21	0.0774815	14549	rs77965951
4_186318456_186320091_186320724_+|ANKRD37	4_186337537_C_A	prostate	0.0656	131	5.95953e-21	0.916756	18	0.0478139	4_186319793_A_G	3.65809e-21	0.0774815	17446	rs74707396
4_186318456_186320091_186320724_+|ANKRD37	4_186337754_CGT_C	prostate	0.0655	131	5.95953e-21	0.916765	18	0.0478139	4_186319793_A_G	3.65809e-21	0.0774815	17663	rs79672861
4_186318456_186320091_186320724_+|ANKRD37	4_186343860_T_C	prostate	0.0654	131	5.95953e-21	0.916774	18	0.0478139	4_186319793_A_G	3.65809e-21	0.0774815	23769	rs80223263
4_186318456_186320091_186320724_+|ANKRD37	4_186343979_A_G	prostate	0.067	131	5.95953e-21	0.940446	18	0.0478139	4_186319793_A_G	3.65809e-21	0.0774815	23888	rs77451496
4_186318456_186320091_186320724_+|ANKRD37	4_186345528_A_G	prostate	0.0655	131	5.95953e-21	0.916765	18	0.0478139	4_186319793_A_G	3.65809e-21	0.0774815	25437	rs79469965
4_186318456_186320091_186320724_+|ANKRD37	4_186346870_A_G	prostate	0.0661	131	5.95953e-21	0.904823	18	0.0478139	4_186319793_A_G	3.65809e-21	0.0774815	26779	rs79698659
4_76839914_76838926_76836138_-|NAAA	4_76832856_T_C	prostate	0.2603	130	5.90126e-10	0.947423	8	0.117647	4_76843924_T_C	3.48078e-10	0.19695	6070	rs2135232
4_76839914_76838926_76836138_-|NAAA	4_76838858_A_T	prostate	0.2524	129	7.98738e-10	0.965996	8	0.0875658	4_76843924_T_C	3.48078e-10	0.19695	68	rs7686066
4_76839914_76838926_76836138_-|NAAA	4_76839594_C_G	prostate	0.2654	131	9.87318e-10	0.939747	8	0.071213	4_76843924_T_C	3.48078e-10	0.19695	-668	rs11490704
4_76839914_76838926_76836138_-|NAAA	4_76842874_G_T	prostate	0.2512	131	1.78703e-09	0.932231	8	0.0399381	4_76843924_T_C	3.48078e-10	0.19695	-3948	rs10518142
4_76839914_76838926_76836138_-|NAAA	4_76843924_T_C	prostate	0.2646	131	3.48078e-10	1	8	0.19695	4_76843924_T_C	3.48078e-10	0.19695	-4998	rs72651374
4_76839914_76838926_76836138_-|NAAA	4_76844443_T_C	prostate	0.2516	129	7.29756e-10	0.935606	8	0.0956308	4_76843924_T_C	3.48078e-10	0.19695	-5517	rs58317633
4_76839914_76838926_76836138_-|NAAA	4_76844849_C_T	prostate	0.263	131	3.48078e-10	0.991899	8	0.19695	4_76843924_T_C	3.48078e-10	0.19695	-5923	rs28759823
4_76839914_76838926_76836138_-|NAAA	4_76845637_G_A	prostate	0.2512	131	4.28752e-10	0.932231	8	0.160687	4_76843924_T_C	3.48078e-10	0.19695	-6711	rs905958
4_76861154_76857388_76852457_-|NAAA	4_76855106_A_C	prostate	0.2075	131	6.76631e-12	1	18	0.0948394	4_76855106_A_C	6.76631e-12	0.0948394	2282	rs111981122
4_76861154_76857388_76852457_-|NAAA	4_76855169_C_T	prostate	0.201	126	4.02128e-11	1	18	0.0165589	4_76855106_A_C	6.76631e-12	0.0948394	2219	rs111823959
4_76861154_76857388_76852457_-|NAAA	4_76855769_C_T	prostate	0.2082	132	1.26923e-11	1	18	0.0512077	4_76855106_A_C	6.76631e-12	0.0948394	1619	rs28451731
4_76861154_76857388_76852457_-|NAAA	4_76855876_A_T	prostate	0.2079	132	1.26923e-11	1	18	0.0512077	4_76855106_A_C	6.76631e-12	0.0948394	1512	rs28535831
4_76861154_76857388_76852457_-|NAAA	4_76856098_AT_A	prostate	0.207	132	1.26923e-11	1	18	0.0512077	4_76855106_A_C	6.76631e-12	0.0948394	1290	rs34467552
4_76861154_76857388_76852457_-|NAAA	4_76856239_C_T	prostate	0.2085	132	1.26923e-11	1	18	0.0512077	4_76855106_A_C	6.76631e-12	0.0948394	1149	rs28375800
4_76861154_76857388_76852457_-|NAAA	4_76856355_T_C	prostate	0.2082	131	1.62509e-11	1	18	0.0401985	4_76855106_A_C	6.76631e-12	0.0948394	1033	rs28647886
4_76861154_76857388_76852457_-|NAAA	4_76856635_G_A	prostate	0.207	132	1.26923e-11	1	18	0.0512077	4_76855106_A_C	6.76631e-12	0.0948394	753	rs28532601
4_76861154_76857388_76852457_-|NAAA	4_76857148_AT_A	prostate	0.2079	132	1.26923e-11	1	18	0.0512077	4_76855106_A_C	6.76631e-12	0.0948394	240	rs138725752
4_76861154_76857388_76852457_-|NAAA	4_76857150_T_C	prostate	0.2079	132	1.26923e-11	1	18	0.0512077	4_76855106_A_C	6.76631e-12	0.0948394	238	rs200169565
4_76861154_76857388_76852457_-|NAAA	4_76857164_C_T	prostate	0.2079	132	1.26923e-11	1	18	0.0512077	4_76855106_A_C	6.76631e-12	0.0948394	224	rs4859570
4_76861154_76857388_76852457_-|NAAA	4_76857309_C_T	prostate	0.2079	132	1.26923e-11	1	18	0.0512077	4_76855106_A_C	6.76631e-12	0.0948394	79	rs4859571
4_76861154_76857388_76852457_-|NAAA	4_76857388_C_T	prostate	0.2079	132	1.26923e-11	1	18	0.0512077	4_76855106_A_C	6.76631e-12	0.0948394	0	rs4859572
4_76861154_76857388_76852457_-|NAAA	4_76857395_A_G	prostate	0.2079	132	1.26923e-11	1	18	0.0512077	4_76855106_A_C	6.76631e-12	0.0948394	-7	rs4859573
4_76861154_76857388_76852457_-|NAAA	4_76858000_G_A	prostate	0.2074	132	1.26923e-11	1	18	0.0512077	4_76855106_A_C	6.76631e-12	0.0948394	-612	rs28588114
4_76861154_76857388_76852457_-|NAAA	4_76858082_G_A	prostate	0.2079	132	1.26923e-11	1	18	0.0512077	4_76855106_A_C	6.76631e-12	0.0948394	-694	rs28595360
4_76861154_76857388_76852457_-|NAAA	4_76858213_C_T	prostate	0.2079	132	1.26923e-11	1	18	0.0512077	4_76855106_A_C	6.76631e-12	0.0948394	-825	rs12374321
4_76861154_76857388_76852457_-|NAAA	4_76858401_A_G	prostate	0.2074	131	6.76631e-12	1	18	0.0948394	4_76855106_A_C	6.76631e-12	0.0948394	-1013	rs12374370
5_138857855_138857100_138856039_-|TMEM173	5_138856982_C_T	prostate	0.1787	132	1.90428e-19	1	3	0.747459	5_138856982_C_T	1.90428e-19	0.747459	118	rs7380824
5_138857855_138857100_138856039_-|TMEM173	5_138857925_C_G	prostate	0.174	132	1.19079e-18	0.957306	3	0.122219	5_138856982_C_T	1.90428e-19	0.747459	-825	rs78233829
5_138857855_138857100_138856039_-|TMEM173	5_138860604_C_T	prostate	0.174	132	1.19079e-18	0.957306	3	0.122219	5_138856982_C_T	1.90428e-19	0.747459	-3504	rs7380272
5_139554870_139574031_139622890_+|CYSTM1	5_139532339_C_T	prostate	0.2315	132	8.6395e-15	0.921295	46	0.00112232	5_139608926_C_T	1.74622e-16	0.05238	-41692	rs36078551
5_139554870_139574031_139622890_+|CYSTM1	5_139533115_G_A	prostate	0.2291	132	7.85416e-16	0.933754	46	0.0119011	5_139608926_C_T	1.74622e-16	0.05238	-40916	rs7705932
5_139554870_139574031_139622890_+|CYSTM1	5_139539514_A_G	prostate	0.2323	132	8.6395e-15	0.917198	46	0.00112232	5_139608926_C_T	1.74622e-16	0.05238	-34517	rs2291878
5_139554870_139574031_139622890_+|CYSTM1	5_139543068_A_G	prostate	0.2318	132	2.46647e-15	0.934342	46	0.00385535	5_139608926_C_T	1.74622e-16	0.05238	-30963	rs35213375
5_139554870_139574031_139622890_+|CYSTM1	5_139545729_A_T	prostate	0.226	132	2.21229e-16	0.968698	46	0.0414838	5_139608926_C_T	1.74622e-16	0.05238	-28302	rs722437
5_139554870_139574031_139622890_+|CYSTM1	5_139547797_C_T	prostate	0.226	132	2.21229e-16	0.968698	46	0.0414838	5_139608926_C_T	1.74622e-16	0.05238	-26234	rs34266577
5_139554870_139574031_139622890_+|CYSTM1	5_139558412_C_T	prostate	0.2252	132	2.21229e-16	0.973076	46	0.0414838	5_139608926_C_T	1.74622e-16	0.05238	-15619	rs56997077
5_139554870_139574031_139622890_+|CYSTM1	5_139558669_C_T	prostate	0.2252	132	2.21229e-16	0.973076	46	0.0414838	5_139608926_C_T	1.74622e-16	0.05238	-15362	rs34994530
5_139554870_139574031_139622890_+|CYSTM1	5_139561016_G_A	prostate	0.2205	132	2.21229e-16	1	46	0.0414838	5_139608926_C_T	1.74622e-16	0.05238	-13015	rs35663190
5_139554870_139574031_139622890_+|CYSTM1	5_139565715_CTA_C	prostate	0.2248	132	2.21229e-16	0.972996	46	0.0414838	5_139608926_C_T	1.74622e-16	0.05238	-8316	rs35886519
5_139554870_139574031_139622890_+|CYSTM1	5_139569859_C_A	prostate	0.225	129	4.21134e-16	0.9728	46	0.0219945	5_139608926_C_T	1.74622e-16	0.05238	-4172	rs36050010
5_139554870_139574031_139622890_+|CYSTM1	5_139569912_G_GT	prostate	0.2373	131	2.34529e-15	0.901457	46	0.00405145	5_139608926_C_T	1.74622e-16	0.05238	-4119	rs397952938
5_139554870_139574031_139622890_+|CYSTM1	5_139573265_A_G	prostate	0.2252	132	2.21229e-16	0.973076	46	0.0414838	5_139608926_C_T	1.74622e-16	0.05238	-766	rs7727069
5_139554870_139574031_139622890_+|CYSTM1	5_139574050_G_A	prostate	0.2252	132	2.21229e-16	0.973076	46	0.0414838	5_139608926_C_T	1.74622e-16	0.05238	19	rs11538394
5_139554870_139574031_139622890_+|CYSTM1	5_139579421_C_G	prostate	0.2161	132	8.72828e-15	0.977129	46	0.00111108	5_139608926_C_T	1.74622e-16	0.05238	5390	rs13153174
5_139554870_139574031_139622890_+|CYSTM1	5_139581205_T_G	prostate	0.2252	132	2.21229e-16	0.973076	46	0.0414838	5_139608926_C_T	1.74622e-16	0.05238	7174	rs17286613
5_139554870_139574031_139622890_+|CYSTM1	5_139582568_G_GA	prostate	0.2475	128	7.99368e-15	0.901577	46	0.0012115	5_139608926_C_T	1.74622e-16	0.05238	8537	rs397704607
5_139554870_139574031_139622890_+|CYSTM1	5_139590866_T_C	prostate	0.2252	132	2.21229e-16	0.973076	46	0.0414838	5_139608926_C_T	1.74622e-16	0.05238	16835	rs17286620
5_139554870_139574031_139622890_+|CYSTM1	5_139592314_G_A	prostate	0.2195	131	2.82794e-16	1	46	0.0325666	5_139608926_C_T	1.74622e-16	0.05238	18283	rs6871511
5_139554870_139574031_139622890_+|CYSTM1	5_139595751_T_C	prostate	0.2382	131	2.34529e-15	0.902313	46	0.00405145	5_139608926_C_T	1.74622e-16	0.05238	21720	rs6878006
5_139554870_139574031_139622890_+|CYSTM1	5_139596472_G_GAC	prostate	0.231	125	8.62783e-15	0.907072	46	0.00112381	5_139608926_C_T	1.74622e-16	0.05238	22441	rs34809186
5_139554870_139574031_139622890_+|CYSTM1	5_139596552_C_T	prostate	0.2252	132	2.21229e-16	0.973076	46	0.0414838	5_139608926_C_T	1.74622e-16	0.05238	22521	rs13178142
5_139554870_139574031_139622890_+|CYSTM1	5_139597580_T_G	prostate	0.2205	132	2.21229e-16	1	46	0.0414838	5_139608926_C_T	1.74622e-16	0.05238	23549	rs17208094
5_139554870_139574031_139622890_+|CYSTM1	5_139602802_C_A	prostate	0.2205	132	2.21229e-16	1	46	0.0414838	5_139608926_C_T	1.74622e-16	0.05238	28771	rs59443048
5_139554870_139574031_139622890_+|CYSTM1	5_139603615_G_A	prostate	0.2248	132	2.21229e-16	0.972996	46	0.0414838	5_139608926_C_T	1.74622e-16	0.05238	29584	rs67836595
5_139554870_139574031_139622890_+|CYSTM1	5_139608926_C_T	prostate	0.2208	131	1.74622e-16	1	46	0.05238	5_139608926_C_T	1.74622e-16	0.05238	34895	rs13186305
5_139554870_139574031_139622890_+|CYSTM1	5_139611508_T_C	prostate	0.2252	132	2.21229e-16	0.973076	46	0.0414838	5_139608926_C_T	1.74622e-16	0.05238	37477	rs13175916
5_139554870_139574031_139622890_+|CYSTM1	5_139613571_A_G	prostate	0.2248	132	2.21229e-16	0.972996	46	0.0414838	5_139608926_C_T	1.74622e-16	0.05238	39540	rs4913075
5_139554870_139574031_139622890_+|CYSTM1	5_139618146_C_G	prostate	0.2252	132	2.21229e-16	0.973076	46	0.0414838	5_139608926_C_T	1.74622e-16	0.05238	44115	rs7705090
5_139554870_139574031_139622890_+|CYSTM1	5_139619757_A_AC	prostate	0.2331	129	8.37551e-16	0.95108	46	0.0111709	5_139608926_C_T	1.74622e-16	0.05238	45726	rs370297067
5_139554870_139574031_139622890_+|CYSTM1	5_139625347_A_C	prostate	0.226	132	7.556e-16	0.968698	46	0.0123637	5_139608926_C_T	1.74622e-16	0.05238	51316	rs9042
5_139554870_139574031_139622890_+|CYSTM1	5_139628014_G_GAC	prostate	0.2291	132	5.31696e-15	0.951487	46	0.00180977	5_139608926_C_T	1.74622e-16	0.05238	53983	rs398109458
5_139554870_139574031_139622890_+|CYSTM1	5_139630052_T_TG	prostate	0.226	132	7.556e-16	0.968698	46	0.0123637	5_139608926_C_T	1.74622e-16	0.05238	56021	rs398038878
5_139554870_139574031_139622890_+|CYSTM1	5_139640404_AAT_A	prostate	0.224	132	5.31696e-15	0.977418	46	0.00180977	5_139608926_C_T	1.74622e-16	0.05238	66373	rs35629165
5_139554870_139574031_139622890_+|CYSTM1	5_139642929_C_T	prostate	0.2244	132	5.31696e-15	0.977484	46	0.00180977	5_139608926_C_T	1.74622e-16	0.05238	68898	rs17118781
5_139554870_139574031_139622890_+|CYSTM1	5_139650265_C_A	prostate	0.2235	132	5.31696e-15	0.981862	46	0.00180977	5_139608926_C_T	1.74622e-16	0.05238	76234	rs66786328
5_139554870_139574031_139622890_+|CYSTM1	5_139651321_T_C	prostate	0.2213	131	8.59256e-15	0.977009	46	0.00112835	5_139608926_C_T	1.74622e-16	0.05238	77290	rs60714373
5_139554870_139574031_139622890_+|CYSTM1	5_139663301_A_T	prostate	0.2224	132	5.31696e-15	0.968175	46	0.00180977	5_139608926_C_T	1.74622e-16	0.05238	89270	rs6859064
5_139554870_139574031_139622890_+|CYSTM1	5_139664820_T_C	prostate	0.2207	131	1.08779e-15	0.986252	46	0.00863453	5_139608926_C_T	1.74622e-16	0.05238	90789	rs12187444
5_139554870_139574031_139622890_+|CYSTM1	5_139665761_C_T	prostate	0.2203	129	1.46588e-15	0.98601	46	0.00643611	5_139608926_C_T	1.74622e-16	0.05238	91730	rs57294361
5_139554870_139574031_139622890_+|CYSTM1	5_139665854_C_T	prostate	0.223	132	7.556e-16	0.986112	46	0.0123637	5_139608926_C_T	1.74622e-16	0.05238	91823	rs61342141
5_139554870_139574031_139622890_+|CYSTM1	5_139681897_G_A	prostate	0.222	132	5.31696e-15	0.963676	46	0.00180977	5_139608926_C_T	1.74622e-16	0.05238	107866	rs13185866
5_139554870_139574031_139622890_+|CYSTM1	5_139686433_G_T	prostate	0.2228	132	5.31696e-15	0.959248	46	0.00180977	5_139608926_C_T	1.74622e-16	0.05238	112402	rs13173872
5_139554870_139574031_139622890_+|CYSTM1	5_139689454_T_C	prostate	0.2189	132	7.556e-16	0.981703	46	0.0123637	5_139608926_C_T	1.74622e-16	0.05238	115423	rs67432087
5_139554870_139574031_139622890_+|CYSTM1	5_139694387_C_T	prostate	0.2031	128	3.39765e-15	0.933374	46	0.00281251	5_139608926_C_T	1.74622e-16	0.05238	120356	rs6897346
5_139554870_139574031_139622890_+|CYSTM1	5_139698365_G_A	prostate	0.2169	132	5.75803e-16	0.909132	46	0.0161598	5_139608926_C_T	1.74622e-16	0.05238	124334	rs72798854
5_82554496_82648944_82648950_+|XRCC4	5_82639670_T_C	prostate	0.1696	108	3.90272e-23	0.983429	13	0.055576	5_82643365_G_A	2.34048e-23	0.0922068	-9274	rs10434637
5_82554496_82648944_82648950_+|XRCC4	5_82642540_G_A	prostate	0.1693	108	3.52796e-23	1	13	0.0614183	5_82643365_G_A	2.34048e-23	0.0922068	-6404	rs2386275
5_82554496_82648944_82648950_+|XRCC4	5_82642663_T_C	prostate	0.1691	107	5.86836e-23	0.983208	13	0.0371105	5_82643365_G_A	2.34048e-23	0.0922068	-6281	rs2891980
5_82554496_82648944_82648950_+|XRCC4	5_82643365_G_A	prostate	0.1717	109	2.34048e-23	1	13	0.0922068	5_82643365_G_A	2.34048e-23	0.0922068	-5579	rs11953364
5_82554496_82648944_82648950_+|XRCC4	5_82644064_G_A	prostate	0.1693	109	2.34048e-23	0.983434	13	0.0922068	5_82643365_G_A	2.34048e-23	0.0922068	-4880	rs7736592
5_82554496_82648944_82648950_+|XRCC4	5_82647377_A_G	prostate	0.1685	109	2.34048e-23	0.983296	13	0.0922068	5_82643365_G_A	2.34048e-23	0.0922068	-1567	rs9293336
5_82554496_82648944_82648950_+|XRCC4	5_82647958_C_T	prostate	0.1688	109	2.34048e-23	0.983368	13	0.0922068	5_82643365_G_A	2.34048e-23	0.0922068	-986	rs10805812
5_82554496_82648944_82648950_+|XRCC4	5_82648046_C_A	prostate	0.1693	109	2.34048e-23	0.983434	13	0.0922068	5_82643365_G_A	2.34048e-23	0.0922068	-898	rs10805813
5_82554496_82648944_82648950_+|XRCC4	5_82648943_G_A	prostate	0.1706	109	2.34048e-23	0.983407	13	0.0922068	5_82643365_G_A	2.34048e-23	0.0922068	-1	rs1805377
5_82554496_82648944_82648950_+|XRCC4	5_82648977_T_G	prostate	0.1693	108	3.52796e-23	0.983357	13	0.0614183	5_82643365_G_A	2.34048e-23	0.0922068	33	rs1056503
5_82554496_82648944_82648950_+|XRCC4	5_82651913_AC_A	prostate	0.1643	108	3.60466e-23	0.971779	13	0.0601242	5_82643365_G_A	2.34048e-23	0.0922068	2969	rs67592594
5_82554496_82648944_82648950_+|XRCC4	5_82651919_A_T	prostate	0.1648	108	3.60466e-23	0.971761	13	0.0601242	5_82643365_G_A	2.34048e-23	0.0922068	2975	rs74735129
5_82554496_82648944_82648950_+|XRCC4	5_82655109_C_T	prostate	0.1756	109	2.34048e-23	0.951294	13	0.0922068	5_82643365_G_A	2.34048e-23	0.0922068	6165	rs9293337
5_96075822_96076449_96076970_+|CAST	5_96060592_A_G	prostate	0.3123	131	6.27887e-24	0.985282	7	0.119649	5_96061699_C_T	4.60204e-24	0.162763	-15857	rs71630748
5_96075822_96076449_96076970_+|CAST	5_96061699_C_T	prostate	0.3104	132	4.60204e-24	1	7	0.162763	5_96061699_C_T	4.60204e-24	0.162763	-14750	rs13176209
5_96075822_96076449_96076970_+|CAST	5_96063724_G_A	prostate	0.311	132	4.60204e-24	0.992628	7	0.162763	5_96061699_C_T	4.60204e-24	0.162763	-12725	rs62364722
5_96075822_96076449_96076970_+|CAST	5_96071780_A_G	prostate	0.3118	132	4.60204e-24	0.988961	7	0.162763	5_96061699_C_T	4.60204e-24	0.162763	-4669	rs13183352
5_96075822_96076449_96076970_+|CAST	5_96072157_A_T	prostate	0.3191	131	7.82182e-24	0.974183	7	0.096249	5_96061699_C_T	4.60204e-24	0.162763	-4292	rs10045707
5_96075822_96076449_96076970_+|CAST	5_96072162_AAAAC_A	prostate	0.3101	130	8.6061e-24	0.992597	7	0.0875581	5_96061699_C_T	4.60204e-24	0.162763	-4287	rs34594086
5_96075822_96076449_96076970_+|CAST	5_96076487_G_A	prostate	0.3094	132	4.60204e-24	0.992637	7	0.162763	5_96061699_C_T	4.60204e-24	0.162763	38	rs7724759
6_170176161_170176551_170179278_+|ERMARD	6_170154506_G_A	prostate	0.2402	132	1.15105e-19	1	40	0.0245318	6_170154506_G_A	1.15105e-19	0.0245318	-22045	rs4716391
6_170176161_170176551_170179278_+|ERMARD	6_170155331_A_T	prostate	0.2409	132	1.15105e-19	0.995699	40	0.0245318	6_170154506_G_A	1.15105e-19	0.0245318	-21220	rs6459658
6_170176161_170176551_170179278_+|ERMARD	6_170157288_C_T	prostate	0.2441	132	1.15105e-19	0.978773	40	0.0245318	6_170154506_G_A	1.15105e-19	0.0245318	-19263	rs2011670
6_170176161_170176551_170179278_+|ERMARD	6_170157833_G_A	prostate	0.2409	132	1.15105e-19	0.995699	40	0.0245318	6_170154506_G_A	1.15105e-19	0.0245318	-18718	rs2151579
6_170176161_170176551_170179278_+|ERMARD	6_170158868_A_G	prostate	0.2409	131	1.85486e-19	0.995685	40	0.0153094	6_170154506_G_A	1.15105e-19	0.0245318	-17683	rs6459659
6_170176161_170176551_170179278_+|ERMARD	6_170161981_A_G	prostate	0.2441	132	1.15105e-19	0.978773	40	0.0245318	6_170154506_G_A	1.15105e-19	0.0245318	-14570	rs4716392
6_170176161_170176551_170179278_+|ERMARD	6_170163687_G_A	prostate	0.2449	132	1.15105e-19	0.97461	40	0.0245318	6_170154506_G_A	1.15105e-19	0.0245318	-12864	rs885329
6_170176161_170176551_170179278_+|ERMARD	6_170165153_G_A	prostate	0.2441	132	1.15105e-19	0.970264	40	0.0245318	6_170154506_G_A	1.15105e-19	0.0245318	-11398	rs12525275
6_170176161_170176551_170179278_+|ERMARD	6_170168651_A_G	prostate	0.2394	132	1.15105e-19	0.944378	40	0.0245318	6_170154506_G_A	1.15105e-19	0.0245318	-7900	rs4716395
6_170176161_170176551_170179278_+|ERMARD	6_170172606_A_G	prostate	0.2394	132	1.15105e-19	0.944378	40	0.0245318	6_170154506_G_A	1.15105e-19	0.0245318	-3945	rs7741535
6_170176161_170176551_170179278_+|ERMARD	6_170173155_A_G	prostate	0.2409	132	1.15105e-19	0.944266	40	0.0245318	6_170154506_G_A	1.15105e-19	0.0245318	-3396	rs4145078
6_170176161_170176551_170179278_+|ERMARD	6_170173914_T_C	prostate	0.2472	132	1.15105e-19	0.953854	40	0.0245318	6_170154506_G_A	1.15105e-19	0.0245318	-2637	rs4716396
6_170176161_170176551_170179278_+|ERMARD	6_170174055_T_G	prostate	0.2394	132	1.15105e-19	0.944378	40	0.0245318	6_170154506_G_A	1.15105e-19	0.0245318	-2496	rs4716397
6_170176161_170176551_170179278_+|ERMARD	6_170174369_A_G	prostate	0.2472	132	1.15105e-19	0.953854	40	0.0245318	6_170154506_G_A	1.15105e-19	0.0245318	-2182	rs7751981
6_170176161_170176551_170179278_+|ERMARD	6_170174947_AG_A	prostate	0.2394	132	1.15105e-19	0.944378	40	0.0245318	6_170154506_G_A	1.15105e-19	0.0245318	-1604	rs397740731
6_170176161_170176551_170179278_+|ERMARD	6_170176407_G_A	prostate	0.2472	132	1.15105e-19	0.945453	40	0.0245318	6_170154506_G_A	1.15105e-19	0.0245318	-144	rs4716398
6_170176161_170176551_170179278_+|ERMARD	6_170176467_A_G	prostate	0.2386	132	1.15105e-19	0.940093	40	0.0245318	6_170154506_G_A	1.15105e-19	0.0245318	-84	rs4716345
6_170176161_170176551_170179278_+|ERMARD	6_170176647_C_T	prostate	0.2465	132	1.15105e-19	0.949496	40	0.0245318	6_170154506_G_A	1.15105e-19	0.0245318	96	rs4716399
6_170176161_170176551_170179278_+|ERMARD	6_170176648_A_G	prostate	0.2465	132	1.15105e-19	0.949496	40	0.0245318	6_170154506_G_A	1.15105e-19	0.0245318	97	rs4716346
6_170176161_170176551_170179278_+|ERMARD	6_170176847_C_T	prostate	0.2465	132	1.15105e-19	0.949496	40	0.0245318	6_170154506_G_A	1.15105e-19	0.0245318	296	rs17860647
6_170176161_170176551_170179278_+|ERMARD	6_170176882_C_T	prostate	0.2386	132	1.15105e-19	0.940093	40	0.0245318	6_170154506_G_A	1.15105e-19	0.0245318	331	rs7765561
6_170176161_170176551_170179278_+|ERMARD	6_170177397_A_T	prostate	0.2476	132	1.15105e-19	0.95383	40	0.0245318	6_170154506_G_A	1.15105e-19	0.0245318	846	rs4716400
6_170176161_170176551_170179278_+|ERMARD	6_170177608_C_T	prostate	0.2472	132	1.15105e-19	0.953854	40	0.0245318	6_170154506_G_A	1.15105e-19	0.0245318	1057	rs4716401
6_170176161_170176551_170179278_+|ERMARD	6_170178026_C_G	prostate	0.239	132	1.15105e-19	0.944227	40	0.0245318	6_170154506_G_A	1.15105e-19	0.0245318	1475	rs7771373
6_170176161_170176551_170179278_+|ERMARD	6_170179507_C_T	prostate	0.2472	132	1.15105e-19	0.953854	40	0.0245318	6_170154506_G_A	1.15105e-19	0.0245318	2956	rs3828738
6_170176161_170176551_170179278_+|ERMARD	6_170180213_A_AG	prostate	0.2472	132	1.15105e-19	0.953854	40	0.0245318	6_170154506_G_A	1.15105e-19	0.0245318	3662	rs397771806
6_170176161_170176551_170179278_+|ERMARD	6_170181031_A_G	prostate	0.2472	132	1.15105e-19	0.953854	40	0.0245318	6_170154506_G_A	1.15105e-19	0.0245318	4480	rs7756953
6_170176161_170176551_170179278_+|ERMARD	6_170181180_C_T	prostate	0.2472	132	1.15105e-19	0.953854	40	0.0245318	6_170154506_G_A	1.15105e-19	0.0245318	4629	rs7749597
6_170176161_170176551_170179278_+|ERMARD	6_170184383_A_G	prostate	0.2472	132	1.15105e-19	0.953854	40	0.0245318	6_170154506_G_A	1.15105e-19	0.0245318	7832	rs7739088
6_170176161_170176551_170179278_+|ERMARD	6_170184593_A_G	prostate	0.2472	132	1.15105e-19	0.953854	40	0.0245318	6_170154506_G_A	1.15105e-19	0.0245318	8042	rs61333470
6_170176161_170176551_170179278_+|ERMARD	6_170184939_T_C	prostate	0.2441	132	1.15105e-19	0.936478	40	0.0245318	6_170154506_G_A	1.15105e-19	0.0245318	8388	rs56187077
6_170176161_170176551_170179278_+|ERMARD	6_170185163_A_G	prostate	0.2472	132	1.15105e-19	0.953854	40	0.0245318	6_170154506_G_A	1.15105e-19	0.0245318	8612	rs55708914
6_170176161_170176551_170179278_+|ERMARD	6_170185296_G_A	prostate	0.2472	132	1.15105e-19	0.953854	40	0.0245318	6_170154506_G_A	1.15105e-19	0.0245318	8745	rs56044644
6_170176161_170176551_170179278_+|ERMARD	6_170186932_G_T	prostate	0.2472	132	1.15105e-19	0.953854	40	0.0245318	6_170154506_G_A	1.15105e-19	0.0245318	10381	rs56267932
6_170176161_170176551_170179278_+|ERMARD	6_170187890_A_G	prostate	0.2472	132	1.15105e-19	0.953854	40	0.0245318	6_170154506_G_A	1.15105e-19	0.0245318	11339	rs4716403
6_170176161_170176551_170179278_+|ERMARD	6_170188055_C_T	prostate	0.2468	132	1.15105e-19	0.953731	40	0.0245318	6_170154506_G_A	1.15105e-19	0.0245318	11504	rs11967118
6_170176161_170176551_170179278_+|ERMARD	6_170188243_C_A	prostate	0.2472	132	1.15105e-19	0.953854	40	0.0245318	6_170154506_G_A	1.15105e-19	0.0245318	11692	rs57891427
6_170176161_170176551_170179278_+|ERMARD	6_170188353_T_G	prostate	0.2472	132	1.15105e-19	0.953854	40	0.0245318	6_170154506_G_A	1.15105e-19	0.0245318	11802	rs59702066
6_170176161_170176551_170179278_+|ERMARD	6_170189444_G_C	prostate	0.2476	131	1.82995e-19	0.95383	40	0.0155153	6_170154506_G_A	1.15105e-19	0.0245318	12893	rs60553678
6_170176161_170176551_170179278_+|ERMARD	6_170189757_T_TAGAC	prostate	0.2472	132	1.15105e-19	0.953854	40	0.0245318	6_170154506_G_A	1.15105e-19	0.0245318	13206	rs397716627
6_3012908_3015764_3017118_+|NQO2	6_3011149_C_T	prostate	0.6186	130	3.38325e-18	1	2	0.645085	6_3011149_C_T	3.38325e-18	0.645085	-4615	rs9378352
6_3012908_3015764_3017118_+|NQO2	6_3012725_TG_T	prostate	0.6142	132	6.47029e-18	0.993279	2	0.340126	6_3011149_C_T	3.38325e-18	0.645085	-3039	rs869128636
7_102016769_102036424_102038067_+|PRKRIP1	7_101983718_A_G	prostate	0.5134	132	1.40004e-14	1	9	0.11012	7_101983718_A_G	1.40004e-14	0.11012	-52706	rs2529110
7_102016769_102036424_102038067_+|PRKRIP1	7_102008050_G_A	prostate	0.4857	132	1.40004e-14	0.955751	9	0.11012	7_101983718_A_G	1.40004e-14	0.11012	-28374	rs6465853
7_102016769_102036424_102038067_+|PRKRIP1	7_102024248_T_A	prostate	0.4906	132	1.40004e-14	0.940643	9	0.11012	7_101983718_A_G	1.40004e-14	0.11012	-12176	rs10953363
7_102016769_102036424_102038067_+|PRKRIP1	7_102028226_C_T	prostate	0.489	132	1.40004e-14	0.946714	9	0.11012	7_101983718_A_G	1.40004e-14	0.11012	-8198	rs6959263
7_102016769_102036424_102038067_+|PRKRIP1	7_102036396_AC_A	prostate	0.4898	132	1.40004e-14	0.937501	9	0.11012	7_101983718_A_G	1.40004e-14	0.11012	-28	rs869257259
7_102016769_102036424_102038067_+|PRKRIP1	7_102053414_C_A	prostate	0.4866	132	1.40004e-14	0.925039	9	0.11012	7_101983718_A_G	1.40004e-14	0.11012	16990	rs7797435
7_102016769_102036424_102038067_+|PRKRIP1	7_102061261_C_A	prostate	0.4897	132	1.40004e-14	0.937404	9	0.11012	7_101983718_A_G	1.40004e-14	0.11012	24837	rs880924
7_102016769_102036424_102038067_+|PRKRIP1	7_102067672_C_CA	prostate	0.5119	131	1.62514e-14	0.921369	9	0.0950956	7_101983718_A_G	1.40004e-14	0.11012	31248	rs11442931
7_102016769_102036424_102038067_+|PRKRIP1	7_102079091_G_A	prostate	0.4898	132	1.40004e-14	0.9313	9	0.11012	7_101983718_A_G	1.40004e-14	0.11012	42667	rs6977040
7_128116929_128117136_128119212_+|METTL2B	7_128082234_A_C	prostate	0.0766	80	6.98995e-14	1	5	0.2	7_128082234_A_C	6.98995e-14	0.2	-34902	rs67076895
7_128116929_128117136_128119212_+|METTL2B	7_128083454_G_A	prostate	0.0772	80	6.98995e-14	0.988949	5	0.2	7_128082234_A_C	6.98995e-14	0.2	-33682	rs4566975
7_128116929_128117136_128119212_+|METTL2B	7_128085950_T_C	prostate	0.0764	80	6.98995e-14	0.977777	5	0.2	7_128082234_A_C	6.98995e-14	0.2	-31186	rs67091533
7_128116929_128117136_128119212_+|METTL2B	7_128092416_C_T	prostate	0.0749	80	6.98995e-14	0.988737	5	0.2	7_128082234_A_C	6.98995e-14	0.2	-24720	rs55826686
7_128116929_128117136_128119212_+|METTL2B	7_128117227_G_A	prostate	0.0772	80	6.98995e-14	0.966936	5	0.2	7_128082234_A_C	6.98995e-14	0.2	91	rs2288557
7_139728413_139727206_139726148_-|PARP12	7_139717178_T_C	prostate	0.2213	132	3.63925e-22	0.95456	8	0.0143753	7_139727135_G_A	1.32709e-23	0.381358	10028	rs757835
7_139728413_139727206_139726148_-|PARP12	7_139717200_T_C	prostate	0.2213	132	3.63925e-22	0.95456	8	0.0143753	7_139727135_G_A	1.32709e-23	0.381358	10006	rs757834
7_139728413_139727206_139726148_-|PARP12	7_139718706_G_T	prostate	0.2142	132	3.23177e-23	0.931614	8	0.157969	7_139727135_G_A	1.32709e-23	0.381358	8500	rs8192865
7_139728413_139727206_139726148_-|PARP12	7_139724358_G_A	prostate	0.226	132	3.63925e-22	0.964278	8	0.0143753	7_139727135_G_A	1.32709e-23	0.381358	2848	rs2269996
7_139728413_139727206_139726148_-|PARP12	7_139727135_G_A	prostate	0.2197	132	1.32709e-23	1	8	0.381358	7_139727135_G_A	1.32709e-23	0.381358	71	rs2286196
7_139728413_139727206_139726148_-|PARP12	7_139749346_G_A	prostate	0.2197	132	1.32709e-23	1	8	0.381358	7_139727135_G_A	1.32709e-23	0.381358	-22140	rs7781964
7_139728413_139727206_139726148_-|PARP12	7_139758615_G_C	prostate	0.248	132	3.63925e-22	0.853539	8	0.0143753	7_139727135_G_A	1.32709e-23	0.381358	-31409	rs10435198
7_139728413_139727206_139726148_-|PARP12	7_139760002_C_T	prostate	0.248	132	3.63925e-22	0.853539	8	0.0143753	7_139727135_G_A	1.32709e-23	0.381358	-32796	rs2001621
7_150493454_150491159_150490688_-|TMEM176B	7_150486772_T_C	prostate	0.5732	132	3.09522e-11	0.883123	7	0.09595	7_150491084_T_G	8.27478e-12	0.349231	4387	rs10807986
7_150493454_150491159_150490688_-|TMEM176B	7_150486857_C_G	prostate	0.5803	132	3.35828e-11	0.849476	7	0.0885878	7_150491084_T_G	8.27478e-12	0.349231	4302	rs10807987
7_150493454_150491159_150490688_-|TMEM176B	7_150488616_A_G	prostate	0.6118	132	3.1192e-11	0.77769	7	0.0952279	7_150491084_T_G	8.27478e-12	0.349231	2543	rs2302479
7_150493454_150491159_150490688_-|TMEM176B	7_150489500_A_G	prostate	0.5661	132	3.35828e-11	0.936407	7	0.0885878	7_150491084_T_G	8.27478e-12	0.349231	1659	rs59010081
7_150493454_150491159_150490688_-|TMEM176B	7_150489800_A_G	prostate	0.5702	132	3.35828e-11	0.9712	7	0.0885878	7_150491084_T_G	8.27478e-12	0.349231	1359	rs2075081
7_150493454_150491159_150490688_-|TMEM176B	7_150490431_C_G	prostate	0.5647	131	1.5114e-11	0.990415	7	0.193567	7_150491084_T_G	8.27478e-12	0.349231	728	rs2072442
7_150493454_150491159_150490688_-|TMEM176B	7_150491084_T_G	prostate	0.5677	132	8.27478e-12	1	7	0.349231	7_150491084_T_G	8.27478e-12	0.349231	75	rs3173833
7_22862296_22857667_22852804_-|TOMM7	7_22843130_T_C	prostate	0.2709	132	1.20119e-20	0.980102	31	0.0469494	7_22854451_T_C	9.85713e-21	0.0570869	14537	rs13247324
7_22862296_22857667_22852804_-|TOMM7	7_22844625_G_A	prostate	0.2713	132	4.05021e-20	0.972158	31	0.0141165	7_22854451_T_C	9.85713e-21	0.0570869	13042	rs9639441
7_22862296_22857667_22852804_-|TOMM7	7_22850980_C_T	prostate	0.2701	132	3.42191e-20	0.992017	31	0.0166763	7_22854451_T_C	9.85713e-21	0.0570869	6687	rs10247992
7_22862296_22857667_22852804_-|TOMM7	7_22854451_T_C	prostate	0.2705	132	9.85713e-21	1	31	0.0570869	7_22854451_T_C	9.85713e-21	0.0570869	3216	rs2286509
7_22862296_22857667_22852804_-|TOMM7	7_22856293_G_A	prostate	0.2701	132	9.85713e-21	1	31	0.0570869	7_22854451_T_C	9.85713e-21	0.0570869	1374	rs10269414
7_22862296_22857667_22852804_-|TOMM7	7_22856804_T_C	prostate	0.2689	132	9.85713e-21	1	31	0.0570869	7_22854451_T_C	9.85713e-21	0.0570869	863	rs2286500
7_22862296_22857667_22852804_-|TOMM7	7_22857682_A_G	prostate	0.2705	132	9.85713e-21	0.996005	31	0.0570869	7_22854451_T_C	9.85713e-21	0.0570869	-15	rs28617621
7_22862296_22857667_22852804_-|TOMM7	7_22858151_C_T	prostate	0.2689	132	3.57352e-20	0.995998	31	0.0159767	7_22854451_T_C	9.85713e-21	0.0570869	-484	rs28660425
7_22862296_22857667_22852804_-|TOMM7	7_22858490_C_CA	prostate	0.2689	131	1.26752e-20	0.991983	31	0.0445194	7_22854451_T_C	9.85713e-21	0.0570869	-823	rs368653004
7_22862296_22857667_22852804_-|TOMM7	7_22860415_A_G	prostate	0.2697	132	9.85713e-21	0.995998	31	0.0570869	7_22854451_T_C	9.85713e-21	0.0570869	-2748	rs12532922
7_22862296_22857667_22852804_-|TOMM7	7_22860495_A_C	prostate	0.2701	132	9.85713e-21	1	31	0.0570869	7_22854451_T_C	9.85713e-21	0.0570869	-2828	rs12532938
7_22862296_22857667_22852804_-|TOMM7	7_22861141_T_G	prostate	0.2781	128	4.05089e-20	0.991888	31	0.0141142	7_22854451_T_C	9.85713e-21	0.0570869	-3474	rs10224533
7_22862296_22857667_22852804_-|TOMM7	7_22861739_T_C	prostate	0.2713	132	9.85713e-21	0.996013	31	0.0570869	7_22854451_T_C	9.85713e-21	0.0570869	-4072	rs35353454
7_22862296_22857667_22852804_-|TOMM7	7_22863824_C_G	prostate	0.2717	132	9.85713e-21	0.992053	31	0.0570869	7_22854451_T_C	9.85713e-21	0.0570869	-6157	rs10279864
7_22862296_22857667_22852804_-|TOMM7	7_22864754_A_T	prostate	0.273	129	2.93868e-20	0.987801	31	0.0193848	7_22854451_T_C	9.85713e-21	0.0570869	-7087	rs10254365
7_22862296_22857667_22852804_-|TOMM7	7_22865382_A_C	prostate	0.2878	131	2.36298e-20	0.930768	31	0.0240482	7_22854451_T_C	9.85713e-21	0.0570869	-7715	rs4394299
7_22862296_22857667_22852804_-|TOMM7	7_22867493_C_A	prostate	0.2709	132	3.57352e-20	0.988049	31	0.0159767	7_22854451_T_C	9.85713e-21	0.0570869	-9826	rs13240023
7_22862296_22857667_22852804_-|TOMM7	7_22869361_A_C	prostate	0.2709	132	3.57352e-20	0.988049	31	0.0159767	7_22854451_T_C	9.85713e-21	0.0570869	-11694	rs9691076
7_22862296_22857667_22852804_-|TOMM7	7_22869676_C_A	prostate	0.2705	132	3.57352e-20	0.984036	31	0.0159767	7_22854451_T_C	9.85713e-21	0.0570869	-12009	rs71520387
7_22862296_22857667_22852804_-|TOMM7	7_22870016_G_A	prostate	0.2713	132	3.57352e-20	0.984066	31	0.0159767	7_22854451_T_C	9.85713e-21	0.0570869	-12349	rs10224419
7_22862296_22857667_22852804_-|TOMM7	7_22870074_C_A	prostate	0.2717	132	3.57352e-20	0.984104	31	0.0159767	7_22854451_T_C	9.85713e-21	0.0570869	-12407	rs10224244
7_22862296_22857667_22852804_-|TOMM7	7_22870292_A_G	prostate	0.2734	132	3.57352e-20	0.984066	31	0.0159767	7_22854451_T_C	9.85713e-21	0.0570869	-12625	rs66798410
7_22862296_22857667_22852804_-|TOMM7	7_22870746_A_G	prostate	0.2664	131	4.48971e-20	0.98773	31	0.0127497	7_22854451_T_C	9.85713e-21	0.0570869	-13079	rs73080314
7_22862296_22857667_22852804_-|TOMM7	7_22871318_T_C	prostate	0.2709	132	3.57352e-20	0.988049	31	0.0159767	7_22854451_T_C	9.85713e-21	0.0570869	-13651	rs28526185
7_22862296_22857667_22852804_-|TOMM7	7_22874047_C_A	prostate	0.2717	132	3.57352e-20	0.984104	31	0.0159767	7_22854451_T_C	9.85713e-21	0.0570869	-16380	rs1029738
7_22862296_22857667_22852804_-|TOMM7	7_22875734_A_G	prostate	0.2735	131	2.45321e-20	0.975974	31	0.0231734	7_22854451_T_C	9.85713e-21	0.0570869	-18067	rs9655230
7_22862296_22857667_22852804_-|TOMM7	7_22875844_G_A	prostate	0.2713	132	1.8567e-20	0.976116	31	0.0305223	7_22854451_T_C	9.85713e-21	0.0570869	-18177	rs9655231
7_22862296_22857667_22852804_-|TOMM7	7_22876014_C_G	prostate	0.2684	130	3.11455e-20	0.971516	31	0.0183023	7_22854451_T_C	9.85713e-21	0.0570869	-18347	rs10249184
7_22862296_22857667_22852804_-|TOMM7	7_22876016_T_C	prostate	0.2696	131	2.45321e-20	0.971639	31	0.0231734	7_22854451_T_C	9.85713e-21	0.0570869	-18349	rs10264644
7_22862296_22857667_22852804_-|TOMM7	7_22876316_C_T	prostate	0.2709	132	1.8567e-20	0.980102	31	0.0305223	7_22854451_T_C	9.85713e-21	0.0570869	-18649	rs9654968
7_22862296_22857667_22852804_-|TOMM7	7_22878983_T_G	prostate	0.2686	132	1.53084e-20	0.955876	31	0.0369394	7_22854451_T_C	9.85713e-21	0.0570869	-21316	rs11767419
7_6617129_6617221_6618132_+|ZDHHC4	7_6617247_C_G	prostate	0.7129	132	4.18094e-12	1	1	0.962926	7_6617247_C_G	4.18094e-12	0.962926	26	rs11559147
7_89906435_89906527_89908991_+|C7orf63	7_89897829_T_C	prostate	0.1903	123	1.90595e-22	0.943301	9	0.0421517	7_89922458_T_C	2.97938e-23	0.264681	-8698	rs17867605
7_89906435_89906527_89908991_+|C7orf63	7_89902254_G_A	prostate	0.1888	127	1.59773e-22	0.959061	9	0.0501928	7_89922458_T_C	2.97938e-23	0.264681	-4273	rs17867607
7_89906435_89906527_89908991_+|C7orf63	7_89906609_C_T	prostate	0.1932	126	4.82235e-23	0.944036	9	0.164307	7_89922458_T_C	2.97938e-23	0.264681	82	rs3761805
7_89906435_89906527_89908991_+|C7orf63	7_89922458_T_C	prostate	0.1893	127	2.97938e-23	1	9	0.264681	7_89922458_T_C	2.97938e-23	0.264681	15931	rs4728877
7_89906435_89906527_89908991_+|C7orf63	7_89927616_T_C	prostate	0.1891	124	1.19335e-22	1	9	0.0670026	7_89922458_T_C	2.97938e-23	0.264681	21089	rs2040515
7_89906435_89906527_89908991_+|C7orf63	7_89931296_G_T	prostate	0.189	127	2.97938e-23	0.994866	9	0.264681	7_89922458_T_C	2.97938e-23	0.264681	24769	rs111756383
7_89906435_89906527_89908991_+|C7orf63	7_89937210_A_G	prostate	0.1908	127	1.59773e-22	0.984543	9	0.0501928	7_89922458_T_C	2.97938e-23	0.264681	30683	rs4728881
7_89906435_89906527_89908991_+|C7orf63	7_89944183_C_G	prostate	0.1916	126	2.52967e-22	0.984593	9	0.0318509	7_89922458_T_C	2.97938e-23	0.264681	37656	rs2157791
7_89906435_89906527_89908991_+|C7orf63	7_89947754_A_G	prostate	0.1936	125	4.04841e-22	0.969328	9	0.019999	7_89922458_T_C	2.97938e-23	0.264681	41227	rs6953331
7_89937168_89938577_89939382_+|C7orf63	7_89728269_G_A	prostate	0.5024	132	5.73698e-09	0.636499	74	0.00167171	7_89921511_A_G	1.33651e-10	0.0653725	-210308	rs4397318
7_89937168_89938577_89939382_+|C7orf63	7_89733818_T_C	prostate	0.5008	131	5.31651e-09	0.643609	74	0.0018002	7_89921511_A_G	1.33651e-10	0.0653725	-204759	rs39198
7_89937168_89938577_89939382_+|C7orf63	7_89734318_C_A	prostate	0.4968	131	5.44596e-09	0.644499	74	0.00175856	7_89921511_A_G	1.33651e-10	0.0653725	-204259	rs39204
7_89937168_89938577_89939382_+|C7orf63	7_89741410_A_C	prostate	0.5024	130	3.97894e-09	0.642122	74	0.0023867	7_89921511_A_G	1.33651e-10	0.0653725	-197167	rs72615113
7_89937168_89938577_89939382_+|C7orf63	7_89754827_A_C	prostate	0.4968	131	5.44596e-09	0.644128	74	0.00175856	7_89921511_A_G	1.33651e-10	0.0653725	-183750	rs39239
7_89937168_89938577_89939382_+|C7orf63	7_89764089_T_G	prostate	0.5063	132	5.73698e-09	0.667272	74	0.00167171	7_89921511_A_G	1.33651e-10	0.0653725	-174488	rs39250
7_89937168_89938577_89939382_+|C7orf63	7_89765708_G_T	prostate	0.5063	132	5.73698e-09	0.667728	74	0.00167171	7_89921511_A_G	1.33651e-10	0.0653725	-172869	rs39254
7_89937168_89938577_89939382_+|C7orf63	7_89765974_G_A	prostate	0.5063	132	5.73698e-09	0.667728	74	0.00167171	7_89921511_A_G	1.33651e-10	0.0653725	-172603	rs39256
7_89937168_89938577_89939382_+|C7orf63	7_89771509_A_G	prostate	0.5063	132	5.73698e-09	0.667272	74	0.00167171	7_89921511_A_G	1.33651e-10	0.0653725	-167068	rs39267
7_89937168_89938577_89939382_+|C7orf63	7_89771987_A_G	prostate	0.5063	132	5.73698e-09	0.670117	74	0.00167171	7_89921511_A_G	1.33651e-10	0.0653725	-166590	rs39268
7_89937168_89938577_89939382_+|C7orf63	7_89773396_T_C	prostate	0.5063	132	5.73698e-09	0.667728	74	0.00167171	7_89921511_A_G	1.33651e-10	0.0653725	-165181	rs39272
7_89937168_89938577_89939382_+|C7orf63	7_89775060_A_C	prostate	0.5063	132	5.73698e-09	0.667728	74	0.00167171	7_89921511_A_G	1.33651e-10	0.0653725	-163517	rs39274
7_89937168_89938577_89939382_+|C7orf63	7_89775170_A_G	prostate	0.5063	132	5.73698e-09	0.667728	74	0.00167171	7_89921511_A_G	1.33651e-10	0.0653725	-163407	rs39275
7_89937168_89938577_89939382_+|C7orf63	7_89775205_G_A	prostate	0.5063	132	5.73698e-09	0.667728	74	0.00167171	7_89921511_A_G	1.33651e-10	0.0653725	-163372	rs39276
7_89937168_89938577_89939382_+|C7orf63	7_89788806_C_A	prostate	0.5055	132	5.73698e-09	0.673049	74	0.00167171	7_89921511_A_G	1.33651e-10	0.0653725	-149771	rs39283
7_89937168_89938577_89939382_+|C7orf63	7_89791981_T_C	prostate	0.5055	132	5.73698e-09	0.671094	74	0.00167171	7_89921511_A_G	1.33651e-10	0.0653725	-146596	rs39284
7_89937168_89938577_89939382_+|C7orf63	7_89795910_CTGT_C	prostate	0.4953	132	5.73698e-09	0.674026	74	0.00167171	7_89921511_A_G	1.33651e-10	0.0653725	-142667	rs377325733
7_89937168_89938577_89939382_+|C7orf63	7_89802363_G_A	prostate	0.5063	129	9.80131e-10	0.676952	74	0.00934577	7_89921511_A_G	1.33651e-10	0.0653725	-136214	rs13224065
7_89937168_89938577_89939382_+|C7orf63	7_89803634_T_C	prostate	0.5063	132	5.73698e-09	0.672043	74	0.00167171	7_89921511_A_G	1.33651e-10	0.0653725	-134943	rs6956980
7_89937168_89938577_89939382_+|C7orf63	7_89805813_A_G	prostate	0.5055	132	5.73698e-09	0.671094	74	0.00167171	7_89921511_A_G	1.33651e-10	0.0653725	-132764	rs17863031
7_89937168_89938577_89939382_+|C7orf63	7_89808764_T_C	prostate	0.5071	130	9.294e-10	0.674421	74	0.0098429	7_89921511_A_G	1.33651e-10	0.0653725	-129813	rs11563947
7_89937168_89938577_89939382_+|C7orf63	7_89809579_A_G	prostate	0.5047	132	5.73698e-09	0.670682	74	0.00167171	7_89921511_A_G	1.33651e-10	0.0653725	-128998	rs11563340
7_89937168_89938577_89939382_+|C7orf63	7_89816443_TA_T	prostate	0.5079	131	5.44596e-09	0.668955	74	0.00175856	7_89921511_A_G	1.33651e-10	0.0653725	-122134	rs67339037
7_89937168_89938577_89939382_+|C7orf63	7_89819174_C_T	prostate	0.5063	132	5.73698e-09	0.675358	74	0.00167171	7_89921511_A_G	1.33651e-10	0.0653725	-119403	rs17867585
7_89937168_89938577_89939382_+|C7orf63	7_89822344_G_A	prostate	0.5071	132	5.73698e-09	0.675764	74	0.00167171	7_89921511_A_G	1.33651e-10	0.0653725	-116233	rs7777651
7_89937168_89938577_89939382_+|C7orf63	7_89824740_C_T	prostate	0.5071	132	5.73698e-09	0.675764	74	0.00167171	7_89921511_A_G	1.33651e-10	0.0653725	-113837	rs6465248
7_89937168_89938577_89939382_+|C7orf63	7_89828226_G_T	prostate	0.5063	132	5.73698e-09	0.679141	74	0.00167171	7_89921511_A_G	1.33651e-10	0.0653725	-110351	rs12154563
7_89937168_89938577_89939382_+|C7orf63	7_89838248_T_TATG	prostate	0.4937	132	5.73698e-09	0.678699	74	0.00167171	7_89921511_A_G	1.33651e-10	0.0653725	-100329	rs55702023
7_89937168_89938577_89939382_+|C7orf63	7_89880548_C_T	prostate	0.5283	132	5.56336e-09	0.820167	74	0.00172245	7_89921511_A_G	1.33651e-10	0.0653725	-58029	rs2106274
7_89937168_89938577_89939382_+|C7orf63	7_89890368_C_A	prostate	0.5384	131	1.25174e-09	0.852066	74	0.00736279	7_89921511_A_G	1.33651e-10	0.0653725	-48209	rs10227385
7_89937168_89938577_89939382_+|C7orf63	7_89891040_T_C	prostate	0.5366	131	1.57047e-09	0.842677	74	0.00590226	7_89921511_A_G	1.33651e-10	0.0653725	-47537	rs12669304
7_89937168_89938577_89939382_+|C7orf63	7_89894008_T_C	prostate	0.5343	131	1.13876e-09	0.839772	74	0.00807405	7_89921511_A_G	1.33651e-10	0.0653725	-44569	rs6972119
7_89937168_89938577_89939382_+|C7orf63	7_89899488_G_T	prostate	0.5246	130	3.82008e-09	0.830017	74	0.00248325	7_89921511_A_G	1.33651e-10	0.0653725	-39089	rs3747800
7_89937168_89938577_89939382_+|C7orf63	7_89900207_A_C	prostate	0.5287	131	3.20151e-09	0.824409	74	0.00294921	7_89921511_A_G	1.33651e-10	0.0653725	-38370	rs11563435
7_89937168_89938577_89939382_+|C7orf63	7_89900383_T_C	prostate	0.5882	131	1.26466e-09	0.9367	74	0.00728942	7_89921511_A_G	1.33651e-10	0.0653725	-38194	rs10262472
7_89937168_89938577_89939382_+|C7orf63	7_89902533_A_G	prostate	0.5355	131	1.25174e-09	0.843913	74	0.00736279	7_89921511_A_G	1.33651e-10	0.0653725	-36044	rs10226014
7_89937168_89938577_89939382_+|C7orf63	7_89908851_A_G	prostate	0.5764	115	3.89685e-10	0.985364	74	0.022985	7_89921511_A_G	1.33651e-10	0.0653725	-29726	rs3810891
7_89937168_89938577_89939382_+|C7orf63	7_89909442_G_A	prostate	0.5765	132	3.0391e-10	0.977643	74	0.0292994	7_89921511_A_G	1.33651e-10	0.0653725	-29135	rs10262603
7_89937168_89938577_89939382_+|C7orf63	7_89909982_G_A	prostate	0.5741	132	3.0391e-10	0.990361	74	0.0292994	7_89921511_A_G	1.33651e-10	0.0653725	-28595	rs10266179
7_89937168_89938577_89939382_+|C7orf63	7_89912513_C_T	prostate	0.5769	130	2.21101e-10	0.980707	74	0.0399749	7_89921511_A_G	1.33651e-10	0.0653725	-26064	rs2027965
7_89937168_89938577_89939382_+|C7orf63	7_89913269_C_T	prostate	0.571	132	3.0391e-10	1	74	0.0292994	7_89921511_A_G	1.33651e-10	0.0653725	-25308	rs1015402
7_89937168_89938577_89939382_+|C7orf63	7_89913702_A_G	prostate	0.5718	132	3.0391e-10	0.99678	74	0.0292994	7_89921511_A_G	1.33651e-10	0.0653725	-24875	rs1015403
7_89937168_89938577_89939382_+|C7orf63	7_89913946_G_C	prostate	0.5717	132	3.0391e-10	0.996785	74	0.0292994	7_89921511_A_G	1.33651e-10	0.0653725	-24631	rs1015404
7_89937168_89938577_89939382_+|C7orf63	7_89914388_G_T	prostate	0.5709	132	3.0391e-10	1	74	0.0292994	7_89921511_A_G	1.33651e-10	0.0653725	-24189	rs12704518
7_89937168_89938577_89939382_+|C7orf63	7_89915338_G_A	prostate	0.5727	132	3.0391e-10	1	74	0.0292994	7_89921511_A_G	1.33651e-10	0.0653725	-23239	rs3761804
7_89937168_89938577_89939382_+|C7orf63	7_89918278_T_C	prostate	0.5879	130	1.66139e-09	0.948272	74	0.00558727	7_89921511_A_G	1.33651e-10	0.0653725	-20299	rs10234301
7_89937168_89938577_89939382_+|C7orf63	7_89921072_C_T	prostate	0.5835	132	1.05987e-09	0.949603	74	0.00865948	7_89921511_A_G	1.33651e-10	0.0653725	-17505	rs6973816
7_89937168_89938577_89939382_+|C7orf63	7_89921511_A_G	prostate	0.571	131	1.33651e-10	1	74	0.0653725	7_89921511_A_G	1.33651e-10	0.0653725	-17066	rs10260905
7_89937168_89938577_89939382_+|C7orf63	7_89924232_T_G	prostate	0.5717	132	3.0391e-10	0.996785	74	0.0292994	7_89921511_A_G	1.33651e-10	0.0653725	-14345	rs4728878
7_89937168_89938577_89939382_+|C7orf63	7_89924237_T_G	prostate	0.5843	132	1.05987e-09	0.946525	74	0.00865948	7_89921511_A_G	1.33651e-10	0.0653725	-14340	rs4728879
7_89937168_89938577_89939382_+|C7orf63	7_89924400_C_A	prostate	0.5709	132	3.0391e-10	1	74	0.0292994	7_89921511_A_G	1.33651e-10	0.0653725	-14177	rs13239439
7_89937168_89938577_89939382_+|C7orf63	7_89924767_G_A	prostate	0.571	131	5.72789e-10	0.996781	74	0.0157826	7_89921511_A_G	1.33651e-10	0.0653725	-13810	rs7786771
7_89937168_89938577_89939382_+|C7orf63	7_89930180_G_T	prostate	0.5715	132	3.0391e-10	0.993503	74	0.0292994	7_89921511_A_G	1.33651e-10	0.0653725	-8397	rs2040517
7_89937168_89938577_89939382_+|C7orf63	7_89931515_A_G	prostate	0.5764	132	3.0391e-10	0.97768	74	0.0292994	7_89921511_A_G	1.33651e-10	0.0653725	-7062	rs6465257
7_89937168_89938577_89939382_+|C7orf63	7_89933874_C_G	prostate	0.5348	132	9.81681e-10	0.856614	74	0.00933138	7_89921511_A_G	1.33651e-10	0.0653725	-4703	rs9655741
7_89937168_89938577_89939382_+|C7orf63	7_89935046_CTT_C	prostate	0.5803	128	1.22044e-09	0.986619	74	0.0075468	7_89921511_A_G	1.33651e-10	0.0653725	-3531	rs34335301
7_89937168_89938577_89939382_+|C7orf63	7_89935704_A_G	prostate	0.5308	132	1.32282e-09	0.852137	74	0.00697687	7_89921511_A_G	1.33651e-10	0.0653725	-2873	rs11563909
7_89937168_89938577_89939382_+|C7orf63	7_89937781_T_A	prostate	0.5742	131	1.62975e-10	0.987151	74	0.0538529	7_89921511_A_G	1.33651e-10	0.0653725	-796	rs6948139
7_89937168_89938577_89939382_+|C7orf63	7_89938086_C_T	prostate	0.5744	132	3.0391e-10	0.98713	74	0.0292994	7_89921511_A_G	1.33651e-10	0.0653725	-491	rs6970376
7_89937168_89938577_89939382_+|C7orf63	7_89938191_G_A	prostate	0.5772	131	2.41577e-10	0.987026	74	0.0366621	7_89921511_A_G	1.33651e-10	0.0653725	-386	rs6970750
7_89937168_89938577_89939382_+|C7orf63	7_89938680_C_T	prostate	0.5665	131	8.1541e-10	0.954954	74	0.0111827	7_89921511_A_G	1.33651e-10	0.0653725	103	rs1134956
7_89937168_89938577_89939382_+|C7orf63	7_89940331_G_A	prostate	0.5835	132	1.05987e-09	0.949603	74	0.00865948	7_89921511_A_G	1.33651e-10	0.0653725	1754	rs12375075
7_89937168_89938577_89939382_+|C7orf63	7_89941884_T_C	prostate	0.571	132	3.0391e-10	1	74	0.0292994	7_89921511_A_G	1.33651e-10	0.0653725	3307	rs12374728
7_89937168_89938577_89939382_+|C7orf63	7_89943021_AG_A	prostate	0.5837	132	1.05987e-09	0.949439	74	0.00865948	7_89921511_A_G	1.33651e-10	0.0653725	4444	rs398095222
7_89937168_89938577_89939382_+|C7orf63	7_89943389_C_T	prostate	0.53	131	1.25174e-09	0.849658	74	0.00736279	7_89921511_A_G	1.33651e-10	0.0653725	4812	rs12673914
7_89937168_89938577_89939382_+|C7orf63	7_89945403_C_T	prostate	0.5761	132	3.0391e-10	0.983831	74	0.0292994	7_89921511_A_G	1.33651e-10	0.0653725	6826	rs174059
7_89937168_89938577_89939382_+|C7orf63	7_89946003_T_C	prostate	0.5547	131	8.74513e-10	0.846583	74	0.0104449	7_89921511_A_G	1.33651e-10	0.0653725	7426	rs10225744
7_89937168_89938577_89939382_+|C7orf63	7_89949855_A_T	prostate	0.5606	132	1.02064e-09	0.952779	74	0.00898389	7_89921511_A_G	1.33651e-10	0.0653725	11278	rs42609
7_89937168_89938577_89939382_+|C7orf63	7_89950060_C_A	prostate	0.5709	132	3.0391e-10	0.993567	74	0.0292994	7_89921511_A_G	1.33651e-10	0.0653725	11483	rs42611
7_89937168_89938577_89939382_+|C7orf63	7_89950303_C_T	prostate	0.574	132	3.0391e-10	0.980776	74	0.0292994	7_89921511_A_G	1.33651e-10	0.0653725	11726	rs42613
7_89937168_89938577_89939382_+|C7orf63	7_89950363_C_G	prostate	0.5837	132	1.05987e-09	0.946113	74	0.00865948	7_89921511_A_G	1.33651e-10	0.0653725	11786	rs42614
7_89937168_89938577_89939382_+|C7orf63	7_89950501_G_T	prostate	0.5741	132	3.0391e-10	0.980744	74	0.0292994	7_89921511_A_G	1.33651e-10	0.0653725	11924	rs42615
7_89937168_89938577_89939382_+|C7orf63	7_89951371_G_GT	prostate	0.567	132	1.02064e-09	0.958453	74	0.00898389	7_89921511_A_G	1.33651e-10	0.0653725	12794	rs386410690
7_89937168_89938577_89939382_+|C7orf63	7_89993178_TCTTG_T	prostate	0.5079	131	5.16664e-10	0.666218	74	0.0174536	7_89921511_A_G	1.33651e-10	0.0653725	54601	rs147543515
8_11705576_11705331_11704677_-|CTSB	8_11705139_C_T	prostate	0.348	132	5.45529e-17	1	1	0.976764	8_11705139_C_T	5.45529e-17	0.976764	192	rs2294138
8_124153141_124154502_124156957_+|TBC1D31	8_124113973_A_T	prostate	0.209	94	7.25313e-17	1	9	0.140932	8_124113973_A_T	7.25313e-17	0.140932	-40529	rs10956115
8_124153141_124154502_124156957_+|TBC1D31	8_124115146_A_G	prostate	0.2094	94	7.25313e-17	1	9	0.140932	8_124113973_A_T	7.25313e-17	0.140932	-39356	rs10956118
8_124153141_124154502_124156957_+|TBC1D31	8_124132166_G_A	prostate	0.2094	94	7.25313e-17	0.962077	9	0.140932	8_124113973_A_T	7.25313e-17	0.140932	-22336	rs17314930
8_124153141_124154502_124156957_+|TBC1D31	8_124135785_C_CA	prostate	0.2102	94	7.25313e-17	0.957436	9	0.140932	8_124113973_A_T	7.25313e-17	0.140932	-18717	rs34093191
8_124153141_124154502_124156957_+|TBC1D31	8_124153689_A_AATTTCCTTAAATTCCTTAAATGTATTTCAGAGATGT	prostate	0.2097	93	1.20042e-16	0.942871	9	0.085751	8_124113973_A_T	7.25313e-17	0.140932	-813	rs367793254
8_124153141_124154502_124156957_+|TBC1D31	8_124154184_T_G	prostate	0.2105	89	7.02962e-16	0.937124	9	0.015019	8_124113973_A_T	7.25313e-17	0.140932	-318	rs7004974
8_124153141_124154502_124156957_+|TBC1D31	8_124154697_G_T	prostate	0.2172	93	1.05176e-16	0.942973	9	0.0976906	8_124113973_A_T	7.25313e-17	0.140932	195	rs10101626
8_124153141_124154502_124156957_+|TBC1D31	8_124156453_T_G	prostate	0.2126	94	7.25313e-17	0.943721	9	0.140932	8_124113973_A_T	7.25313e-17	0.140932	1951	rs7844632
8_124153141_124154502_124156957_+|TBC1D31	8_124158566_A_C	prostate	0.2104	92	1.97956e-16	0.943031	9	0.0523675	8_124113973_A_T	7.25313e-17	0.140932	4064	rs7006862
8_142199245_142200383_142202430_+|DENND3	8_142200467_G_A	prostate	0.3002	131	4.5804e-14	1	1	0.999226	8_142200467_G_A	4.5804e-14	0.999226	84	rs1045303
8_144658248_144657872_144657695_-|NAPRT1	8_144654255_A_G	prostate	0.8165	132	5.43772e-13	0.824876	4	0.0414516	8_144657801_G_A	4.60009e-14	0.469335	3617	rs4874153
8_144658248_144657872_144657695_-|NAPRT1	8_144656344_T_C	prostate	0.8205	132	6.19825e-14	0.879252	4	0.350071	8_144657801_G_A	4.60009e-14	0.469335	1528	rs4873805
8_144658248_144657872_144657695_-|NAPRT1	8_144657801_G_A	prostate	0.1609	132	4.60009e-14	1	4	0.469335	8_144657801_G_A	4.60009e-14	0.469335	71	rs9771743
8_144658248_144657872_144657695_-|NAPRT1	8_144660046_G_A	prostate	0.1475	132	1.83125e-13	0.890159	4	0.120717	8_144657801_G_A	4.60009e-14	0.469335	-2174	rs896954
8_27308412_27308560_27309002_+|PTK2B	8_27294532_C_G	prostate	0.8551	132	1.30282e-16	1	26	0.044287	8_27294532_C_G	1.30282e-16	0.044287	-14028	rs2163176
8_27308412_27308560_27309002_+|PTK2B	8_27294823_T_C	prostate	0.8551	132	1.30282e-16	1	26	0.044287	8_27294532_C_G	1.30282e-16	0.044287	-13737	rs6996922
8_27308412_27308560_27309002_+|PTK2B	8_27295109_A_G	prostate	0.8559	132	1.30282e-16	0.99365	26	0.044287	8_27294532_C_G	1.30282e-16	0.044287	-13451	rs2288617
8_27308412_27308560_27309002_+|PTK2B	8_27295798_G_C	prostate	0.8549	132	1.30282e-16	0.993649	26	0.044287	8_27294532_C_G	1.30282e-16	0.044287	-12762	rs3779636
8_27308412_27308560_27309002_+|PTK2B	8_27297696_T_C	prostate	0.8543	132	3.98905e-16	0.968497	26	0.0146963	8_27294532_C_G	1.30282e-16	0.044287	-10864	rs2241657
8_27308412_27308560_27309002_+|PTK2B	8_27299740_T_C	prostate	0.8533	132	1.30282e-16	0.981151	26	0.044287	8_27294532_C_G	1.30282e-16	0.044287	-8820	rs3736523
8_27308412_27308560_27309002_+|PTK2B	8_27302432_T_C	prostate	0.8535	132	1.30282e-16	0.974862	26	0.044287	8_27294532_C_G	1.30282e-16	0.044287	-6128	rs4733060
8_27308412_27308560_27309002_+|PTK2B	8_27302731_T_G	prostate	0.8559	132	3.98905e-16	0.980972	26	0.0146963	8_27294532_C_G	1.30282e-16	0.044287	-5829	rs4733061
8_27308412_27308560_27309002_+|PTK2B	8_27302844_T_C	prostate	0.8559	132	3.98905e-16	0.980972	26	0.0146963	8_27294532_C_G	1.30282e-16	0.044287	-5716	rs4733062
8_27308412_27308560_27309002_+|PTK2B	8_27303126_A_G	prostate	0.8551	132	1.30282e-16	0.987319	26	0.044287	8_27294532_C_G	1.30282e-16	0.044287	-5434	rs4733064
8_27308412_27308560_27309002_+|PTK2B	8_27308849_A_G	prostate	0.8528	132	1.30282e-16	0.981239	26	0.044287	8_27294532_C_G	1.30282e-16	0.044287	289	rs2251430
8_27308412_27308560_27309002_+|PTK2B	8_27309379_T_C	prostate	0.8535	132	1.30282e-16	0.974862	26	0.044287	8_27294532_C_G	1.30282e-16	0.044287	819	rs891393
8_27308412_27308560_27309002_+|PTK2B	8_27310546_A_G	prostate	0.8543	132	1.30282e-16	0.993679	26	0.044287	8_27294532_C_G	1.30282e-16	0.044287	1986	rs3735758
8_27308412_27308560_27309002_+|PTK2B	8_27311331_T_C	prostate	0.8559	132	3.98905e-16	0.980972	26	0.0146963	8_27294532_C_G	1.30282e-16	0.044287	2771	rs1879186
8_27308412_27308560_27309002_+|PTK2B	8_27311376_A_G	prostate	0.8557	131	2.36374e-16	0.987259	26	0.024616	8_27294532_C_G	1.30282e-16	0.044287	2816	rs1879185
8_27308412_27308560_27309002_+|PTK2B	8_27312426_A_G	prostate	0.8528	132	1.30282e-16	0.981239	26	0.044287	8_27294532_C_G	1.30282e-16	0.044287	3866	rs2322588
8_27308412_27308560_27309002_+|PTK2B	8_27313888_G_T	prostate	0.8528	132	1.30282e-16	0.968733	26	0.044287	8_27294532_C_G	1.30282e-16	0.044287	5328	rs10100812
8_27308412_27308560_27309002_+|PTK2B	8_27314819_A_G	prostate	0.8535	132	1.30282e-16	0.974862	26	0.044287	8_27294532_C_G	1.30282e-16	0.044287	6259	rs1583092
8_27308412_27308560_27309002_+|PTK2B	8_27315358_T_G	prostate	0.8535	132	1.30282e-16	0.974862	26	0.044287	8_27294532_C_G	1.30282e-16	0.044287	6798	rs4496924
8_27308412_27308560_27309002_+|PTK2B	8_27315447_G_A	prostate	0.8555	131	2.94059e-16	0.974507	26	0.0198489	8_27294532_C_G	1.30282e-16	0.044287	6887	rs4448225
8_27308412_27308560_27309002_+|PTK2B	8_27315726_T_C	prostate	0.8543	132	1.30282e-16	0.993679	26	0.044287	8_27294532_C_G	1.30282e-16	0.044287	7166	rs1879183
8_27308412_27308560_27309002_+|PTK2B	8_27315876_A_G	prostate	0.8535	132	1.30282e-16	0.974862	26	0.044287	8_27294532_C_G	1.30282e-16	0.044287	7316	rs1879182
8_27308412_27308560_27309002_+|PTK2B	8_27315900_A_G	prostate	0.8535	132	1.30282e-16	0.974862	26	0.044287	8_27294532_C_G	1.30282e-16	0.044287	7340	rs1879181
8_27308412_27308560_27309002_+|PTK2B	8_27316980_T_G	prostate	0.8551	132	1.30282e-16	0.987319	26	0.044287	8_27294532_C_G	1.30282e-16	0.044287	8420	rs748282
8_27308412_27308560_27309002_+|PTK2B	8_27317043_T_C	prostate	0.8693	132	2.34677e-16	0.874817	26	0.0247914	8_27294532_C_G	1.30282e-16	0.044287	8483	rs748281
8_27308412_27308560_27309002_+|PTK2B	8_27318544_A_G	prostate	0.8535	132	1.30282e-16	0.974862	26	0.044287	8_27294532_C_G	1.30282e-16	0.044287	9984	rs2292976
8_82645051_82665299_82667605_+|CHMP4C	8_82657745_A_G	prostate	0.0543	124	7.49389e-18	1	8	0.12494	8_82657745_A_G	7.49389e-18	0.12494	-7554	rs74544416
8_82645051_82665299_82667605_+|CHMP4C	8_82659306_T_C	prostate	0.0529	124	7.49389e-18	0.968706	8	0.12494	8_82657745_A_G	7.49389e-18	0.12494	-5993	rs78740005
8_82645051_82665299_82667605_+|CHMP4C	8_82659661_G_T	prostate	0.056	124	7.49389e-18	0.925729	8	0.12494	8_82657745_A_G	7.49389e-18	0.12494	-5638	rs78724141
8_82645051_82665299_82667605_+|CHMP4C	8_82661120_C_G	prostate	0.0547	124	7.49389e-18	0.92369	8	0.12494	8_82657745_A_G	7.49389e-18	0.12494	-4179	rs111683632
8_82645051_82665299_82667605_+|CHMP4C	8_82665476_TGTGA_T	prostate	0.0567	124	7.49389e-18	0.926703	8	0.12494	8_82657745_A_G	7.49389e-18	0.12494	177	rs137960856
8_82645051_82665299_82667605_+|CHMP4C	8_82667320_A_G	prostate	0.0575	124	7.49389e-18	0.942057	8	0.12494	8_82657745_A_G	7.49389e-18	0.12494	2021	rs74758321
8_82645051_82665299_82667605_+|CHMP4C	8_82668818_A_G	prostate	0.052	124	7.49389e-18	0.954138	8	0.12494	8_82657745_A_G	7.49389e-18	0.12494	3519	rs76837345
8_82645051_82665299_82667605_+|CHMP4C	8_82670771_G_A	prostate	0.0535	124	7.49389e-18	0.984687	8	0.12494	8_82657745_A_G	7.49389e-18	0.12494	5472	rs35094336
9_131702776_131702878_131703724_+|PHYHD1	9_131686323_C_G	prostate	0.372	130	4.83393e-14	1	25	0.111009	9_131686323_C_G	4.83393e-14	0.111009	-16555	rs7856046
9_131702776_131702878_131703724_+|PHYHD1	9_131687338_T_C	prostate	0.3754	131	2.36896e-13	0.983229	25	0.0232797	9_131686323_C_G	4.83393e-14	0.111009	-15540	rs7048932
9_131702776_131702878_131703724_+|PHYHD1	9_131688428_C_T	prostate	0.3732	132	1.67439e-13	0.996626	25	0.0327363	9_131686323_C_G	4.83393e-14	0.111009	-14450	rs12553820
9_131702776_131702878_131703724_+|PHYHD1	9_131689361_G_A	prostate	0.3732	132	1.67439e-13	0.996626	25	0.0327363	9_131686323_C_G	4.83393e-14	0.111009	-13517	rs751340
9_131702776_131702878_131703724_+|PHYHD1	9_131689700_T_G	prostate	0.3738	132	1.67439e-13	0.996623	25	0.0327363	9_131686323_C_G	4.83393e-14	0.111009	-13178	rs2417134
9_131702776_131702878_131703724_+|PHYHD1	9_131689703_G_A	prostate	0.3732	132	1.67439e-13	0.996626	25	0.0327363	9_131686323_C_G	4.83393e-14	0.111009	-13175	rs2008526
9_131702776_131702878_131703724_+|PHYHD1	9_131692851_A_C	prostate	0.3701	128	4.03161e-13	0.99651	25	0.0138095	9_131686323_C_G	4.83393e-14	0.111009	-10027	rs28373373
9_131702776_131702878_131703724_+|PHYHD1	9_131693414_T_G	prostate	0.3726	131	2.13131e-13	0.996608	25	0.0258273	9_131686323_C_G	4.83393e-14	0.111009	-9464	rs72758890
9_131702776_131702878_131703724_+|PHYHD1	9_131695596_T_A	prostate	0.3738	132	1.67439e-13	0.996623	25	0.0327363	9_131686323_C_G	4.83393e-14	0.111009	-7282	rs10125724
9_131702776_131702878_131703724_+|PHYHD1	9_131697626_G_A	prostate	0.3682	130	6.66956e-14	0.989675	25	0.0808939	9_131686323_C_G	4.83393e-14	0.111009	-5252	rs12005404
9_131702776_131702878_131703724_+|PHYHD1	9_131699159_T_C	prostate	0.374	132	1.67439e-13	0.993267	25	0.0327363	9_131686323_C_G	4.83393e-14	0.111009	-3719	rs10988158
9_131702776_131702878_131703724_+|PHYHD1	9_131699847_G_A	prostate	0.374	132	1.67439e-13	0.993267	25	0.0327363	9_131686323_C_G	4.83393e-14	0.111009	-3031	rs12686860
9_131702776_131702878_131703724_+|PHYHD1	9_131700209_C_T	prostate	0.3746	132	1.67439e-13	0.99326	25	0.0327363	9_131686323_C_G	4.83393e-14	0.111009	-2669	rs10113912
9_131702776_131702878_131703724_+|PHYHD1	9_131700686_G_T	prostate	0.3728	131	2.28698e-13	0.993237	25	0.0240991	9_131686323_C_G	4.83393e-14	0.111009	-2192	rs72758892
9_131702776_131702878_131703724_+|PHYHD1	9_131700708_G_T	prostate	0.372	130	4.16305e-13	0.993099	25	0.0133812	9_131686323_C_G	4.83393e-14	0.111009	-2170	rs72758894
9_131702776_131702878_131703724_+|PHYHD1	9_131702891_A_G	prostate	0.3693	132	1.67439e-13	0.973067	25	0.0327363	9_131686323_C_G	4.83393e-14	0.111009	13	rs2273866
9_131702776_131702878_131703724_+|PHYHD1	9_131704433_T_C	prostate	0.3746	132	1.67439e-13	0.99326	25	0.0327363	9_131686323_C_G	4.83393e-14	0.111009	1555	rs10988162
9_131702776_131702878_131703724_+|PHYHD1	9_131704520_T_C	prostate	0.374	132	1.67439e-13	0.993267	25	0.0327363	9_131686323_C_G	4.83393e-14	0.111009	1642	rs12339629
9_131702776_131702878_131703724_+|PHYHD1	9_131707055_T_C	prostate	0.3738	131	1.98606e-13	0.993254	25	0.0276818	9_131686323_C_G	4.83393e-14	0.111009	4177	rs9299324
9_131702776_131702878_131703724_+|PHYHD1	9_131710847_A_G	prostate	0.3734	129	1.58316e-13	0.979692	25	0.0345889	9_131686323_C_G	4.83393e-14	0.111009	7969	rs72758897
9_131702776_131702878_131703724_+|PHYHD1	9_131717189_A_G	prostate	0.3726	132	6.79293e-14	0.983052	25	0.0794494	9_131686323_C_G	4.83393e-14	0.111009	14311	rs55952725
9_131702776_131702878_131703724_+|PHYHD1	9_131717217_T_C	prostate	0.3722	132	6.79293e-14	0.983098	25	0.0794494	9_131686323_C_G	4.83393e-14	0.111009	14339	rs56242224
9_131702776_131702878_131703724_+|PHYHD1	9_131723191_T_C	prostate	0.3717	132	1.67439e-13	0.98987	25	0.0327363	9_131686323_C_G	4.83393e-14	0.111009	20313	rs10123283
9_131702776_131702878_131703724_+|PHYHD1	9_131724764_C_G	prostate	0.3722	132	1.67439e-13	0.986475	25	0.0327363	9_131686323_C_G	4.83393e-14	0.111009	21886	rs7870479
9_131702776_131702878_131703724_+|PHYHD1	9_131725788_T_TG	prostate	0.3708	131	2.28698e-13	0.989797	25	0.0240991	9_131686323_C_G	4.83393e-14	0.111009	22910	rs35540636
9_77684811_77684729_77684018_-|NMRK1	9_77684690_A_C	prostate	0.5695	132	4.29384e-21	1	1	0.999996	9_77684690_A_C	4.29384e-21	0.999996	39	rs3752955
10_100190328_100189646_100189399_-|HPS1	10_100189568_C_A	skin_notSunExposed	0.0654	335	2.68112e-13	1	1	1	10_100189568_C_A	2.68112e-13	1	78	rs11592273
10_100195392_100195171_100193848_-|HPS1	10_100191876_C_T	skin_notSunExposed	0.148	335	1.67336e-10	1	33	0.0324156	10_100192832_T_C	5.70021e-11	0.0928962	3295	rs11599112
10_100195392_100195171_100193848_-|HPS1	10_100191970_G_A	skin_notSunExposed	0.148	335	1.67336e-10	0.987478	33	0.0324156	10_100192832_T_C	5.70021e-11	0.0928962	3201	rs11599152
10_100195392_100195171_100193848_-|HPS1	10_100192240_A_G	skin_notSunExposed	0.1483	335	1.67336e-10	0.993728	33	0.0324156	10_100192832_T_C	5.70021e-11	0.0928962	2931	rs78867785
10_100195392_100195171_100193848_-|HPS1	10_100192372_C_T	skin_notSunExposed	0.1483	335	1.67336e-10	0.993728	33	0.0324156	10_100192832_T_C	5.70021e-11	0.0928962	2799	rs11599208
10_100195392_100195171_100193848_-|HPS1	10_100192644_A_AC	skin_notSunExposed	0.1483	334	1.9307e-10	0.993728	33	0.0281875	10_100192832_T_C	5.70021e-11	0.0928962	2527	rs370076947
10_100195392_100195171_100193848_-|HPS1	10_100192645_A_ACTAGC	skin_notSunExposed	0.1483	334	1.9307e-10	0.993728	33	0.0281875	10_100192832_T_C	5.70021e-11	0.0928962	2526	rs761113315
10_100195392_100195171_100193848_-|HPS1	10_100192647_GTGTGGTTCC_G	skin_notSunExposed	0.1483	335	1.67336e-10	0.993728	33	0.0324156	10_100192832_T_C	5.70021e-11	0.0928962	2524	.
10_100195392_100195171_100193848_-|HPS1	10_100192758_G_A	skin_notSunExposed	0.1475	334	2.75738e-10	1	33	0.0199007	10_100192832_T_C	5.70021e-11	0.0928962	2413	rs11599723
10_100195392_100195171_100193848_-|HPS1	10_100192818_G_A	skin_notSunExposed	0.1477	333	9.92662e-11	1	33	0.0540022	10_100192832_T_C	5.70021e-11	0.0928962	2353	rs61873917
10_100195392_100195171_100193848_-|HPS1	10_100192832_T_C	skin_notSunExposed	0.1479	333	5.70021e-11	1	33	0.0928962	10_100192832_T_C	5.70021e-11	0.0928962	2339	rs61873918
10_100195392_100195171_100193848_-|HPS1	10_100192903_T_C	skin_notSunExposed	0.1466	331	1.10276e-10	1	33	0.0487255	10_100192832_T_C	5.70021e-11	0.0928962	2268	rs11593280
10_100195392_100195171_100193848_-|HPS1	10_100193238_G_A	skin_notSunExposed	0.1472	334	2.78135e-10	1	33	0.0197332	10_100192832_T_C	5.70021e-11	0.0928962	1933	rs61873919
10_100195392_100195171_100193848_-|HPS1	10_100193515_G_A	skin_notSunExposed	0.148	335	1.67336e-10	1	33	0.0324156	10_100192832_T_C	5.70021e-11	0.0928962	1656	rs11591555
10_100195392_100195171_100193848_-|HPS1	10_100193526_A_C	skin_notSunExposed	0.148	335	1.67336e-10	1	33	0.0324156	10_100192832_T_C	5.70021e-11	0.0928962	1645	rs11595763
10_100195392_100195171_100193848_-|HPS1	10_100193557_T_C	skin_notSunExposed	0.148	335	1.67336e-10	1	33	0.0324156	10_100192832_T_C	5.70021e-11	0.0928962	1614	rs11593787
10_100195392_100195171_100193848_-|HPS1	10_100193883_C_T	skin_notSunExposed	0.148	335	1.67336e-10	1	33	0.0324156	10_100192832_T_C	5.70021e-11	0.0928962	1288	rs11591594
10_100195392_100195171_100193848_-|HPS1	10_100194602_A_G	skin_notSunExposed	0.148	335	1.67336e-10	1	33	0.0324156	10_100192832_T_C	5.70021e-11	0.0928962	569	rs17535384
10_100195392_100195171_100193848_-|HPS1	10_100194627_A_G	skin_notSunExposed	0.1487	333	1.35467e-10	1	33	0.0398491	10_100192832_T_C	5.70021e-11	0.0928962	544	rs17456874
10_100195392_100195171_100193848_-|HPS1	10_100194716_T_C	skin_notSunExposed	0.148	335	1.67336e-10	1	33	0.0324156	10_100192832_T_C	5.70021e-11	0.0928962	455	rs11594404
10_100195392_100195171_100193848_-|HPS1	10_100194829_T_C	skin_notSunExposed	0.148	335	1.67336e-10	1	33	0.0324156	10_100192832_T_C	5.70021e-11	0.0928962	342	rs11594426
10_100195392_100195171_100193848_-|HPS1	10_100194909_T_C	skin_notSunExposed	0.148	335	1.67336e-10	1	33	0.0324156	10_100192832_T_C	5.70021e-11	0.0928962	262	rs11594443
10_100195392_100195171_100193848_-|HPS1	10_100195886_A_C	skin_notSunExposed	0.1488	335	7.40026e-10	0.993757	33	0.00759261	10_100192832_T_C	5.70021e-11	0.0928962	-715	rs7082038
10_100195392_100195171_100193848_-|HPS1	10_100195962_C_A	skin_notSunExposed	0.1475	335	1.67336e-10	1	33	0.0324156	10_100192832_T_C	5.70021e-11	0.0928962	-791	rs7082304
10_100195392_100195171_100193848_-|HPS1	10_100195973_T_C	skin_notSunExposed	0.148	335	1.67336e-10	1	33	0.0324156	10_100192832_T_C	5.70021e-11	0.0928962	-802	rs7100143
10_100195392_100195171_100193848_-|HPS1	10_100195996_G_A	skin_notSunExposed	0.148	335	1.67336e-10	1	33	0.0324156	10_100192832_T_C	5.70021e-11	0.0928962	-825	rs7082570
10_100195392_100195171_100193848_-|HPS1	10_100196020_A_T	skin_notSunExposed	0.1483	334	1.85697e-10	1	33	0.0292803	10_100192832_T_C	5.70021e-11	0.0928962	-849	rs11597139
10_100195392_100195171_100193848_-|HPS1	10_100200064_A_C	skin_notSunExposed	0.148	335	1.67336e-10	1	33	0.0324156	10_100192832_T_C	5.70021e-11	0.0928962	-4893	rs11599696
10_100195392_100195171_100193848_-|HPS1	10_100200141_T_A	skin_notSunExposed	0.1475	335	1.67336e-10	1	33	0.0324156	10_100192832_T_C	5.70021e-11	0.0928962	-4970	rs11597549
10_100195392_100195171_100193848_-|HPS1	10_100200149_A_G	skin_notSunExposed	0.1483	335	7.40026e-10	0.993728	33	0.00759261	10_100192832_T_C	5.70021e-11	0.0928962	-4978	rs11599712
10_100195392_100195171_100193848_-|HPS1	10_100201084_A_G	skin_notSunExposed	0.1488	335	7.40026e-10	0.993757	33	0.00759261	10_100192832_T_C	5.70021e-11	0.0928962	-5913	rs61873922
10_100195392_100195171_100193848_-|HPS1	10_100201603_G_C	skin_notSunExposed	0.1488	335	7.40026e-10	0.993757	33	0.00759261	10_100192832_T_C	5.70021e-11	0.0928962	-6432	rs79359145
10_100195392_100195171_100193848_-|HPS1	10_100201673_T_G	skin_notSunExposed	0.1483	335	7.40026e-10	0.993728	33	0.00759261	10_100192832_T_C	5.70021e-11	0.0928962	-6502	rs7894654
10_100195392_100195171_100193848_-|HPS1	10_100201707_A_G	skin_notSunExposed	0.1483	335	7.40026e-10	0.993728	33	0.00759261	10_100192832_T_C	5.70021e-11	0.0928962	-6536	rs7909297
10_103347003_103345913_103345235_-|POLL	10_103337764_G_T	skin_notSunExposed	0.2906	334	1.38912e-12	0.981144	17	0.045368	10_103354182_G_T	4.29484e-13	0.143597	8149	rs3730484
10_103347003_103345913_103345235_-|POLL	10_103338103_G_A	skin_notSunExposed	0.2915	334	1.38912e-12	0.973427	17	0.045368	10_103354182_G_T	4.29484e-13	0.143597	7810	rs3730481
10_103347003_103345913_103345235_-|POLL	10_103338730_C_A	skin_notSunExposed	0.2899	333	2.2973e-12	0.977197	17	0.0276966	10_103354182_G_T	4.29484e-13	0.143597	7183	rs1055364
10_103347003_103345913_103345235_-|POLL	10_103338733_A_G	skin_notSunExposed	0.2899	333	2.2973e-12	0.977197	17	0.0276966	10_103354182_G_T	4.29484e-13	0.143597	7180	rs1055362
10_103347003_103345913_103345235_-|POLL	10_103340144_A_G	skin_notSunExposed	0.291	334	1.38912e-12	0.977283	17	0.045368	10_103354182_G_T	4.29484e-13	0.143597	5769	rs3730476
10_103347003_103345913_103345235_-|POLL	10_103340179_A_G	skin_notSunExposed	0.291	333	1.10834e-12	0.977283	17	0.0566211	10_103354182_G_T	4.29484e-13	0.143597	5734	rs3730475
10_103347003_103345913_103345235_-|POLL	10_103340235_T_C	skin_notSunExposed	0.2913	334	1.38912e-12	0.977334	17	0.045368	10_103354182_G_T	4.29484e-13	0.143597	5678	rs3730474
10_103347003_103345913_103345235_-|POLL	10_103340714_T_G	skin_notSunExposed	0.2913	334	1.38912e-12	0.977334	17	0.045368	10_103354182_G_T	4.29484e-13	0.143597	5199	rs3730472
10_103347003_103345913_103345235_-|POLL	10_103343533_A_G	skin_notSunExposed	0.2913	334	1.38912e-12	0.977334	17	0.045368	10_103354182_G_T	4.29484e-13	0.143597	2380	rs3730465
10_103347003_103345913_103345235_-|POLL	10_103345940_CTGTTG_C	skin_notSunExposed	0.2906	334	1.38912e-12	0.981144	17	0.045368	10_103354182_G_T	4.29484e-13	0.143597	-27	rs57926494
10_103347003_103345913_103345235_-|POLL	10_103349596_A_G	skin_notSunExposed	0.2891	333	2.27859e-12	0.98103	17	0.0279197	10_103354182_G_T	4.29484e-13	0.143597	-3683	rs7089088
10_103347003_103345913_103345235_-|POLL	10_103353439_G_A	skin_notSunExposed	0.2937	334	8.52486e-13	0.996212	17	0.0732563	10_103354182_G_T	4.29484e-13	0.143597	-7526	rs12263235
10_103347003_103345913_103345235_-|POLL	10_103353935_T_TAGGTTTGGTTTTAGGAAGTGGGG	skin_notSunExposed	0.2953	334	8.52486e-13	0.996218	17	0.0732563	10_103354182_G_T	4.29484e-13	0.143597	-8022	rs370885969
10_103347003_103345913_103345235_-|POLL	10_103354182_G_T	skin_notSunExposed	0.295	333	4.29484e-13	1	17	0.143597	10_103354182_G_T	4.29484e-13	0.143597	-8269	rs11191055
10_103347003_103345913_103345235_-|POLL	10_103354554_A_G	skin_notSunExposed	0.2945	334	8.52486e-13	1	17	0.0732563	10_103354182_G_T	4.29484e-13	0.143597	-8641	rs7911520
10_103347003_103345913_103345235_-|POLL	10_103354672_A_G	skin_notSunExposed	0.2953	334	8.52486e-13	0.996218	17	0.0732563	10_103354182_G_T	4.29484e-13	0.143597	-8759	rs7911663
10_103347003_103345913_103345235_-|POLL	10_103360824_C_T	skin_notSunExposed	0.2953	334	8.52486e-13	0.996218	17	0.0732563	10_103354182_G_T	4.29484e-13	0.143597	-14911	rs11191059
10_104221207_104225739_104228712_+|TMEM180	10_104225832_T_C	skin_notSunExposed	0.3102	305	1.14522e-33	1	10	0.389368	10_104225832_T_C	1.14522e-33	0.389368	93	rs10883723
10_104221207_104225739_104228712_+|TMEM180	10_104225837_T_G	skin_notSunExposed	0.3102	305	1.14522e-33	1	10	0.389368	10_104225832_T_C	1.14522e-33	0.389368	98	rs11191294
10_104221207_104225739_104228712_+|TMEM180	10_104226408_T_TA	skin_notSunExposed	0.3186	304	5.04754e-32	0.957005	10	0.00906728	10_104225832_T_C	1.14522e-33	0.389368	669	rs11394977
10_104221207_104225739_104228712_+|TMEM180	10_104234781_G_GC	skin_notSunExposed	0.3178	304	5.19885e-32	0.942361	10	0.00880523	10_104225832_T_C	1.14522e-33	0.389368	9042	rs111503247
10_104221207_104225739_104228712_+|TMEM180	10_104236481_G_A	skin_notSunExposed	0.3157	305	1.77484e-32	0.952947	10	0.0255986	10_104225832_T_C	1.14522e-33	0.389368	10742	rs1056738
10_104221207_104225739_104228712_+|TMEM180	10_104236542_T_C	skin_notSunExposed	0.3173	305	4.91538e-32	0.938758	10	0.00930933	10_104225832_T_C	1.14522e-33	0.389368	10803	rs1056739
10_104221207_104225739_104228712_+|TMEM180	10_104236552_C_T	skin_notSunExposed	0.3173	305	4.91538e-32	0.938758	10	0.00930933	10_104225832_T_C	1.14522e-33	0.389368	10813	rs1056740
10_104221207_104225739_104228712_+|TMEM180	10_104236640_A_C	skin_notSunExposed	0.3181	305	4.91538e-32	0.935297	10	0.00930933	10_104225832_T_C	1.14522e-33	0.389368	10901	rs1056741
10_104221207_104225739_104228712_+|TMEM180	10_104367092_C_T	skin_notSunExposed	0.2965	304	9.0663e-33	0.902059	10	0.04988	10_104225832_T_C	1.14522e-33	0.389368	141353	rs7904955
10_104221207_104225739_104228712_+|TMEM180	10_104374815_G_C	skin_notSunExposed	0.2969	305	8.66742e-33	0.902262	10	0.0521594	10_104225832_T_C	1.14522e-33	0.389368	149076	rs7093285
10_105806505_105805551_105803618_-|COL17A1	10_105805497_C_T	skin_notSunExposed	0.4819	334	1.63452e-12	1	1	0.999644	10_105805497_C_T	1.63452e-12	0.999644	54	rs813944
10_106037874_106039128_106057336_+|GSTO2	10_106033439_T_C	skin_notSunExposed	0.406	335	1.00233e-34	1	4	0.275591	10_106033439_T_C	1.00233e-34	0.275591	-5689	rs568526
10_106037874_106039128_106057336_+|GSTO2	10_106035313_C_G	skin_notSunExposed	0.4079	335	1.14506e-34	0.990231	4	0.241449	10_106033439_T_C	1.00233e-34	0.275591	-3815	rs276204
10_106037874_106039128_106057336_+|GSTO2	10_106039185_A_G	skin_notSunExposed	0.4063	335	1.14506e-34	0.996731	4	0.241449	10_106033439_T_C	1.00233e-34	0.275591	57	rs156697
10_106037874_106039128_106057336_+|GSTO2	10_106039303_A_G	skin_notSunExposed	0.4063	335	1.14506e-34	0.996731	4	0.241449	10_106033439_T_C	1.00233e-34	0.275591	175	rs276203
10_111631550_111630662_111629787_-|XPNPEP1	10_111630731_G_C	skin_notSunExposed	0.5677	335	2.95055e-12	0.987237	7	0.10582	10_111632879_T_C	9.96236e-13	0.307014	-69	rs612155
10_111631550_111630662_111629787_-|XPNPEP1	10_111630883_G_T	skin_notSunExposed	0.5583	335	3.75007e-12	0.95004	7	0.0836489	10_111632879_T_C	9.96236e-13	0.307014	-221	rs552419
10_111631550_111630662_111629787_-|XPNPEP1	10_111632879_T_C	skin_notSunExposed	0.5709	335	9.96236e-13	1	7	0.307014	10_111632879_T_C	9.96236e-13	0.307014	-2217	rs536343
10_111631550_111630662_111629787_-|XPNPEP1	10_111633025_A_C	skin_notSunExposed	0.571	335	9.96236e-13	1	7	0.307014	10_111632879_T_C	9.96236e-13	0.307014	-2363	rs642938
10_111631550_111630662_111629787_-|XPNPEP1	10_111633979_C_T	skin_notSunExposed	0.5567	335	1.08313e-11	0.943995	7	0.0295811	10_111632879_T_C	9.96236e-13	0.307014	-3317	rs2475275
10_111631550_111630662_111629787_-|XPNPEP1	10_111641538_C_T	skin_notSunExposed	0.5513	334	6.63284e-12	0.91976	7	0.0478296	10_111632879_T_C	9.96236e-13	0.307014	-10876	rs588160
10_111631550_111630662_111629787_-|XPNPEP1	10_111646147_A_G	skin_notSunExposed	0.5535	335	3.75007e-12	0.925761	7	0.0836489	10_111632879_T_C	9.96236e-13	0.307014	-15485	rs623980
10_114201950_114200453_114198147_-|ZDHHC6	10_114197642_T_C	skin_notSunExposed	0.5591	335	8.16549e-15	1	5	0.232575	10_114197642_T_C	8.16549e-15	0.232575	2811	rs7070744
10_114201950_114200453_114198147_-|ZDHHC6	10_114197982_A_T	skin_notSunExposed	0.5598	335	8.16549e-15	0.99681	5	0.232575	10_114197642_T_C	8.16549e-15	0.232575	2471	rs3736059
10_114201950_114200453_114198147_-|ZDHHC6	10_114200355_G_A	skin_notSunExposed	0.5584	335	8.16549e-15	0.996806	5	0.232575	10_114197642_T_C	8.16549e-15	0.232575	98	rs2306159
10_114201950_114200453_114198147_-|ZDHHC6	10_114202219_C_T	skin_notSunExposed	0.5583	335	8.16549e-15	0.996812	5	0.232575	10_114197642_T_C	8.16549e-15	0.232575	-1766	rs11195961
10_114201950_114200453_114198147_-|ZDHHC6	10_114203542_A_G	skin_notSunExposed	0.5591	335	3.47132e-14	0.987244	5	0.0560049	10_114197642_T_C	8.16549e-15	0.232575	-3089	rs2306160
10_116091562_116085799_116083020_-|AFAP1L2	10_116085639_G_A	skin_notSunExposed	0.0953	310	6.92824e-54	1	1	1	10_116085639_G_A	6.92824e-54	1	160	rs75926928
10_16794538_16737154_16635495_-|RSU1	10_16734163_C_T	skin_notSunExposed	0.1315	335	4.45722e-12	1	3	0.862348	10_16734163_C_T	4.45722e-12	0.862348	2991	rs34382478
10_16794538_16737154_16635495_-|RSU1	10_16758770_G_A	skin_notSunExposed	0.1417	335	4.74946e-11	0.731183	3	0.0849798	10_16734163_C_T	4.45722e-12	0.862348	-21616	rs45529039
10_16794538_16737154_16635495_-|RSU1	10_16760549_C_A	skin_notSunExposed	0.1475	335	1.72364e-10	0.702709	3	0.0240983	10_16734163_C_T	4.45722e-12	0.862348	-23395	rs12769960
10_16859314_16859083_16824083_-|RSU1	10_16853076_A_G	skin_notSunExposed	0.4811	335	1.62691e-15	1	8	0.372603	10_16853076_A_G	1.62691e-15	0.372603	6007	rs1797076
10_16859314_16859083_16824083_-|RSU1	10_16853252_C_T	skin_notSunExposed	0.5118	334	4.44097e-15	0.884199	8	0.138613	10_16853076_A_G	1.62691e-15	0.372603	5831	rs1797077
10_16859314_16859083_16824083_-|RSU1	10_16856685_A_G	skin_notSunExposed	0.5174	334	2.65336e-14	0.774796	8	0.0238716	10_16853076_A_G	1.62691e-15	0.372603	2398	rs802171
10_16859314_16859083_16824083_-|RSU1	10_16859238_T_TGGGGTAGGGCAGG	skin_notSunExposed	0.5253	335	3.33384e-15	0.82957	8	0.183828	10_16853076_A_G	1.62691e-15	0.372603	-155	rs111960598
10_16859314_16859083_16824083_-|RSU1	10_16859618_G_C	skin_notSunExposed	0.5047	334	1.63933e-14	0.812679	8	0.0383356	10_16853076_A_G	1.62691e-15	0.372603	-535	rs811912
10_16859314_16859083_16824083_-|RSU1	10_16864327_T_G	skin_notSunExposed	0.5173	335	3.35032e-14	0.74617	8	0.0189784	10_16853076_A_G	1.62691e-15	0.372603	-5244	rs780634
10_16859314_16859083_16824083_-|RSU1	10_16874565_T_C	skin_notSunExposed	0.522	335	5.40818e-15	0.736344	8	0.114173	10_16853076_A_G	1.62691e-15	0.372603	-15482	rs1797081
10_16859314_16859083_16824083_-|RSU1	10_16876402_G_A	skin_notSunExposed	0.5094	335	9.83774e-15	0.75531	8	0.06336	10_16853076_A_G	1.62691e-15	0.372603	-17319	rs703059
10_27059174_27057921_27054247_-|ABI1	10_27030930_G_A	skin_notSunExposed	0.0654	335	4.08355e-11	1	30	0.0602432	10_27030930_G_A	4.08355e-11	0.0602432	26991	rs11015256
10_27059174_27057921_27054247_-|ABI1	10_27031089_T_A	skin_notSunExposed	0.0701	335	8.22815e-11	0.810579	30	0.0303594	10_27030930_G_A	4.08355e-11	0.0602432	26832	rs11015257
10_27059174_27057921_27054247_-|ABI1	10_27033468_C_T	skin_notSunExposed	0.0631	335	7.94901e-11	0.910478	30	0.0314015	10_27030930_G_A	4.08355e-11	0.0602432	24453	rs145259533
10_27059174_27057921_27054247_-|ABI1	10_27038277_T_G	skin_notSunExposed	0.0606	335	7.94901e-11	0.897435	30	0.0314015	10_27030930_G_A	4.08355e-11	0.0602432	19644	rs11015264
10_27059174_27057921_27054247_-|ABI1	10_27047640_C_T	skin_notSunExposed	0.0623	334	7.5174e-11	0.922984	30	0.0331634	10_27030930_G_A	4.08355e-11	0.0602432	10281	rs1998633
10_27059174_27057921_27054247_-|ABI1	10_27055066_CAT_C	skin_notSunExposed	0.0614	335	7.94901e-11	0.910203	30	0.0314015	10_27030930_G_A	4.08355e-11	0.0602432	2855	rs3839924
10_27059174_27057921_27054247_-|ABI1	10_27057755_T_C	skin_notSunExposed	0.0622	335	7.94901e-11	0.922992	30	0.0314015	10_27030930_G_A	4.08355e-11	0.0602432	166	rs75653529
10_27059174_27057921_27054247_-|ABI1	10_27059636_C_T	skin_notSunExposed	0.0622	335	7.94901e-11	0.922992	30	0.0314015	10_27030930_G_A	4.08355e-11	0.0602432	-1715	rs11015277
10_27059174_27057921_27054247_-|ABI1	10_27063497_C_T	skin_notSunExposed	0.0624	334	7.9636e-11	0.922976	30	0.0313452	10_27030930_G_A	4.08355e-11	0.0602432	-5576	rs11015278
10_27059174_27057921_27054247_-|ABI1	10_27070694_C_T	skin_notSunExposed	0.0622	335	7.94901e-11	0.922992	30	0.0314015	10_27030930_G_A	4.08355e-11	0.0602432	-12773	rs78911744
10_27059174_27057921_27054247_-|ABI1	10_27071057_C_G	skin_notSunExposed	0.0622	335	7.94901e-11	0.922992	30	0.0314015	10_27030930_G_A	4.08355e-11	0.0602432	-13136	rs11015282
10_27059174_27057921_27054247_-|ABI1	10_27075632_T_C	skin_notSunExposed	0.0622	335	7.94901e-11	0.922992	30	0.0314015	10_27030930_G_A	4.08355e-11	0.0602432	-17711	rs11814449
10_27059174_27057921_27054247_-|ABI1	10_27077330_T_G	skin_notSunExposed	0.0622	335	7.94901e-11	0.922992	30	0.0314015	10_27030930_G_A	4.08355e-11	0.0602432	-19409	rs11015287
10_27059174_27057921_27054247_-|ABI1	10_27087221_G_A	skin_notSunExposed	0.0622	335	7.94901e-11	0.922992	30	0.0314015	10_27030930_G_A	4.08355e-11	0.0602432	-29300	rs78983094
10_27059174_27057921_27054247_-|ABI1	10_27087560_G_A	skin_notSunExposed	0.0583	335	8.50563e-11	0.859261	30	0.0293906	10_27030930_G_A	4.08355e-11	0.0602432	-29639	rs78952660
10_27059174_27057921_27054247_-|ABI1	10_27087849_A_C	skin_notSunExposed	0.0622	335	7.94901e-11	0.922992	30	0.0314015	10_27030930_G_A	4.08355e-11	0.0602432	-29928	rs10829066
10_27059174_27057921_27054247_-|ABI1	10_27089908_C_G	skin_notSunExposed	0.0622	335	7.94901e-11	0.922992	30	0.0314015	10_27030930_G_A	4.08355e-11	0.0602432	-31987	rs11015297
10_27059174_27057921_27054247_-|ABI1	10_27094576_C_T	skin_notSunExposed	0.0622	335	7.94901e-11	0.922992	30	0.0314015	10_27030930_G_A	4.08355e-11	0.0602432	-36655	rs11015299
10_27059174_27057921_27054247_-|ABI1	10_27095841_A_G	skin_notSunExposed	0.0583	335	8.50563e-11	0.859261	30	0.0293906	10_27030930_G_A	4.08355e-11	0.0602432	-37920	rs12221372
10_27059174_27057921_27054247_-|ABI1	10_27099596_T_C	skin_notSunExposed	0.0622	335	7.94901e-11	0.922992	30	0.0314015	10_27030930_G_A	4.08355e-11	0.0602432	-41675	rs11015303
10_27059174_27057921_27054247_-|ABI1	10_27107498_T_G	skin_notSunExposed	0.0622	326	9.94894e-11	0.921094	30	0.0252148	10_27030930_G_A	4.08355e-11	0.0602432	-49577	rs4749188
10_27059174_27057921_27054247_-|ABI1	10_27108148_A_C	skin_notSunExposed	0.0648	331	8.89535e-11	0.871861	30	0.0281309	10_27030930_G_A	4.08355e-11	0.0602432	-50227	rs11015315
10_27059174_27057921_27054247_-|ABI1	10_27109488_A_T	skin_notSunExposed	0.0624	333	5.76328e-11	0.922976	30	0.0430052	10_27030930_G_A	4.08355e-11	0.0602432	-51567	rs11015316
10_27059174_27057921_27054247_-|ABI1	10_27115039_C_T	skin_notSunExposed	0.0622	335	7.94901e-11	0.922992	30	0.0314015	10_27030930_G_A	4.08355e-11	0.0602432	-57118	rs4749190
10_27059174_27057921_27054247_-|ABI1	10_27117878_G_A	skin_notSunExposed	0.0623	335	7.94901e-11	0.922984	30	0.0314015	10_27030930_G_A	4.08355e-11	0.0602432	-59957	rs2148111
10_27059174_27057921_27054247_-|ABI1	10_27120102_T_C	skin_notSunExposed	0.0622	335	7.94901e-11	0.922992	30	0.0314015	10_27030930_G_A	4.08355e-11	0.0602432	-62181	rs17816641
10_27059174_27057921_27054247_-|ABI1	10_27121056_A_G	skin_notSunExposed	0.0638	335	7.94901e-11	0.898295	30	0.0314015	10_27030930_G_A	4.08355e-11	0.0602432	-63135	rs79332645
10_27059174_27057921_27054247_-|ABI1	10_27127282_T_C	skin_notSunExposed	0.063	335	7.94901e-11	0.910487	30	0.0314015	10_27030930_G_A	4.08355e-11	0.0602432	-69361	rs12220354
10_27059174_27057921_27054247_-|ABI1	10_27136472_G_A	skin_notSunExposed	0.063	335	7.94901e-11	0.910487	30	0.0314015	10_27030930_G_A	4.08355e-11	0.0602432	-78551	rs11813623
10_27059174_27057921_27054247_-|ABI1	10_27151305_G_A	skin_notSunExposed	0.0623	335	7.94901e-11	0.897675	30	0.0314015	10_27030930_G_A	4.08355e-11	0.0602432	-93384	rs4749194
10_3146136_3147307_3147585_+|PFKP	10_3147518_G_C	skin_notSunExposed	0.3433	335	8.88712e-23	0.9915	5	0.193253	10_3148403_A_G	5.73244e-23	0.298292	211	rs2388576
10_3146136_3147307_3147585_+|PFKP	10_3147519_G_C	skin_notSunExposed	0.3402	335	8.49008e-23	0.9915	5	0.202198	10_3148403_A_G	5.73244e-23	0.298292	212	rs2892549
10_3146136_3147307_3147585_+|PFKP	10_3148025_T_C	skin_notSunExposed	0.3425	335	8.88712e-23	0.9915	5	0.193253	10_3148403_A_G	5.73244e-23	0.298292	718	rs2388570
10_3146136_3147307_3147585_+|PFKP	10_3148342_A_AG	skin_notSunExposed	0.3172	301	2.19709e-22	0.986869	5	0.0788914	10_3148403_A_G	5.73244e-23	0.298292	1035	rs138297238
10_3146136_3147307_3147585_+|PFKP	10_3148403_A_G	skin_notSunExposed	0.3018	296	5.73244e-23	1	5	0.298292	10_3148403_A_G	5.73244e-23	0.298292	1096	rs61835146
10_3191813_3190483_3190255_-|PITRM1	10_3190499_A_T	skin_notSunExposed	0.0929	335	5.1636e-23	1	1	0.999995	10_3190499_A_T	5.1636e-23	0.999995	-16	rs61837966
10_35626135_35772332_35790429_+|CCNY	10_35766120_A_G	skin_notSunExposed	0.3413	331	6.49541e-37	0.992937	12	0.0250896	10_35771615_T_A	5.22705e-38	0.307095	-6212	rs7089169
10_35626135_35772332_35790429_+|CCNY	10_35768836_G_C	skin_notSunExposed	0.3444	333	4.37066e-37	0.986035	12	0.037197	10_35771615_T_A	5.22705e-38	0.307095	-3496	rs10764045
10_35626135_35772332_35790429_+|CCNY	10_35771615_T_A	skin_notSunExposed	0.342	332	5.22705e-38	1	12	0.307095	10_35771615_T_A	5.22705e-38	0.307095	-717	rs7921053
10_35626135_35772332_35790429_+|CCNY	10_35772402_G_A	skin_notSunExposed	0.3418	333	1.20677e-37	0.992964	12	0.13368	10_35771615_T_A	5.22705e-38	0.307095	70	rs3802509
10_35626135_35772332_35790429_+|CCNY	10_35780781_TC_T	skin_notSunExposed	0.3312	333	2.48243e-37	0.954986	12	0.0652667	10_35771615_T_A	5.22705e-38	0.307095	8449	rs796245371
10_35626135_35772332_35790429_+|CCNY	10_35811904_C_T	skin_notSunExposed	0.3323	334	1.79465e-37	0.951499	12	0.0901033	10_35771615_T_A	5.22705e-38	0.307095	39572	rs7072266
10_35626135_35772332_35790429_+|CCNY	10_35822780_G_A	skin_notSunExposed	0.3383	333	1.84998e-37	0.978985	12	0.0874245	10_35771615_T_A	5.22705e-38	0.307095	50448	rs1078942
10_35626135_35772332_35790429_+|CCNY	10_35823572_T_C	skin_notSunExposed	0.3328	334	9.28226e-37	0.947843	12	0.0175952	10_35771615_T_A	5.22705e-38	0.307095	51240	rs12781229
10_35626135_35772332_35790429_+|CCNY	10_35851806_TA_T	skin_notSunExposed	0.3383	333	6.63272e-37	0.978986	12	0.0245733	10_35771615_T_A	5.22705e-38	0.307095	79474	rs397846942
10_35626135_35772332_35790429_+|CCNY	10_35857000_A_G	skin_notSunExposed	0.3431	333	4.76535e-37	0.989487	12	0.034134	10_35771615_T_A	5.22705e-38	0.307095	84668	rs10764048
10_35626135_35772332_35790429_+|CCNY	10_35857541_C_G	skin_notSunExposed	0.3423	333	3.50506e-37	0.989476	12	0.046321	10_35771615_T_A	5.22705e-38	0.307095	85209	rs58751517
10_35626135_35772332_35790429_+|CCNY	10_35858665_T_C	skin_notSunExposed	0.3323	334	1.79465e-37	0.951499	12	0.0901033	10_35771615_T_A	5.22705e-38	0.307095	86333	rs1043583
10_47753951_47754715_47755465_+|ANXA8L2	10_47738963_G_T	skin_notSunExposed	0.3673	333	2.76611e-23	1	1	0.986365	10_47738963_G_T	2.76611e-23	0.986365	-15752	rs11259801
10_51754189_51761756_51764445_+|AGAP6	10_51744600_C_T	skin_notSunExposed	0.9416	335	3.28151e-10	1	1	1	10_51744600_C_T	3.28151e-10	1	-17156	rs11594823
10_51857562_51859738_51863802_+|FAM21A	10_51809328_C_T	skin_notSunExposed	0.3778	208	9.49474e-15	1	10	0.0950631	10_51816763_C_T	7.36641e-15	0.122038	-50410	rs72634639
10_51857562_51859738_51863802_+|FAM21A	10_51816763_C_T	skin_notSunExposed	0.3778	209	7.36641e-15	1	10	0.122038	10_51816763_C_T	7.36641e-15	0.122038	-42975	rs10825006
10_51857562_51859738_51863802_+|FAM21A	10_51820427_T_C	skin_notSunExposed	0.3778	208	9.58741e-15	1	10	0.0941588	10_51816763_C_T	7.36641e-15	0.122038	-39311	rs10762977
10_51857562_51859738_51863802_+|FAM21A	10_51820439_G_T	skin_notSunExposed	0.378	209	7.36641e-15	1	10	0.122038	10_51816763_C_T	7.36641e-15	0.122038	-39299	rs10762978
10_51857562_51859738_51863802_+|FAM21A	10_51823084_C_G	skin_notSunExposed	0.3752	208	1.95308e-14	0.989945	10	0.0467533	10_51816763_C_T	7.36641e-15	0.122038	-36654	rs12776312
10_51857562_51859738_51863802_+|FAM21A	10_51823568_T_C	skin_notSunExposed	0.3748	209	1.15426e-14	0.989973	10	0.0784414	10_51816763_C_T	7.36641e-15	0.122038	-36170	rs34444742
10_51857562_51859738_51863802_+|FAM21A	10_51823764_A_G	skin_notSunExposed	0.377	209	7.36641e-15	0.996643	10	0.122038	10_51816763_C_T	7.36641e-15	0.122038	-35974	rs12763105
10_51857562_51859738_51863802_+|FAM21A	10_51824471_T_C	skin_notSunExposed	0.3787	209	7.46574e-15	0.996652	10	0.120439	10_51816763_C_T	7.36641e-15	0.122038	-35267	rs10825024
10_51857562_51859738_51863802_+|FAM21A	10_51827591_G_A	skin_notSunExposed	0.3759	195	1.39745e-14	0.978276	10	0.0649896	10_51816763_C_T	7.36641e-15	0.122038	-32147	rs72634641
10_51857562_51859738_51863802_+|FAM21A	10_51828424_A_G	skin_notSunExposed	0.3758	200	1.05142e-14	0.982323	10	0.085985	10_51816763_C_T	7.36641e-15	0.122038	-31314	rs12355153
10_81901935_81903979_81904656_+|PLAC9	10_81900236_G_C	skin_notSunExposed	0.0528	335	3.77514e-16	1	1	0.999971	10_81900236_G_C	3.77514e-16	0.999971	-3743	rs34978962
10_81965099_81941211_81935911_-|ANXA11	10_81920710_G_A	skin_notSunExposed	0.0654	335	4.77623e-09	0.695558	14	0.00959689	10_81941179_T_C	4.41229e-11	0.928074	20501	rs12777382
10_81965099_81941211_81935911_-|ANXA11	10_81923959_G_C	skin_notSunExposed	0.0661	335	8.99304e-09	0.704534	14	0.00518604	10_81941179_T_C	4.41229e-11	0.928074	17252	rs12762098
10_81965099_81941211_81935911_-|ANXA11	10_81924403_A_G	skin_notSunExposed	0.0661	335	8.99304e-09	0.704534	14	0.00518604	10_81941179_T_C	4.41229e-11	0.928074	16808	rs35074774
10_81965099_81941211_81935911_-|ANXA11	10_81926171_A_G	skin_notSunExposed	0.0661	335	8.99304e-09	0.704534	14	0.00518604	10_81941179_T_C	4.41229e-11	0.928074	15040	rs71481556
10_81965099_81941211_81935911_-|ANXA11	10_81927059_C_T	skin_notSunExposed	0.0661	335	8.99304e-09	0.704534	14	0.00518604	10_81941179_T_C	4.41229e-11	0.928074	14152	rs2229554
10_81965099_81941211_81935911_-|ANXA11	10_81928168_C_T	skin_notSunExposed	0.0661	335	8.99304e-09	0.704534	14	0.00518604	10_81941179_T_C	4.41229e-11	0.928074	13043	rs78683437
10_81965099_81941211_81935911_-|ANXA11	10_81932261_T_C	skin_notSunExposed	0.0661	335	8.99304e-09	0.704534	14	0.00518604	10_81941179_T_C	4.41229e-11	0.928074	8950	rs34523152
10_81965099_81941211_81935911_-|ANXA11	10_81934177_C_T	skin_notSunExposed	0.0661	335	8.99304e-09	0.704534	14	0.00518604	10_81941179_T_C	4.41229e-11	0.928074	7034	rs12765412
10_81965099_81941211_81935911_-|ANXA11	10_81937808_G_A	skin_notSunExposed	0.0661	335	8.99304e-09	0.704534	14	0.00518604	10_81941179_T_C	4.41229e-11	0.928074	3403	rs34360199
10_81965099_81941211_81935911_-|ANXA11	10_81941179_T_C	skin_notSunExposed	0.0916	334	4.41229e-11	1	14	0.928074	10_81941179_T_C	4.41229e-11	0.928074	32	rs34613979
10_81965099_81941211_81935911_-|ANXA11	10_81942603_T_G	skin_notSunExposed	0.0661	335	8.99304e-09	0.704534	14	0.00518604	10_81941179_T_C	4.41229e-11	0.928074	-1392	rs35701438
10_81965099_81941211_81935911_-|ANXA11	10_81949597_G_A	skin_notSunExposed	0.0661	335	8.99304e-09	0.704534	14	0.00518604	10_81941179_T_C	4.41229e-11	0.928074	-8386	rs33998336
10_81965099_81941211_81935911_-|ANXA11	10_81951351_A_G	skin_notSunExposed	0.0661	335	8.99304e-09	0.704534	14	0.00518604	10_81941179_T_C	4.41229e-11	0.928074	-10140	rs36041861
10_81965099_81941211_81935911_-|ANXA11	10_81951479_C_T	skin_notSunExposed	0.0661	335	8.99304e-09	0.704534	14	0.00518604	10_81941179_T_C	4.41229e-11	0.928074	-10268	rs35565616
10_88728362_88729957_88730233_+|ADIRF	10_88780463_T_C	skin_notSunExposed	0.5882	335	1.96621e-16	0.510827	2	0.29084	10_88783523_A_AATTT	8.51765e-17	0.663552	50506	rs77725279
10_88728362_88729957_88730233_+|ADIRF	10_88783523_A_AATTT	skin_notSunExposed	0.5546	334	8.51765e-17	1	2	0.663552	10_88783523_A_AATTT	8.51765e-17	0.663552	53566	rs10646505
10_88780154_88782071_88784298_+|FAM25A	10_88782084_A_G	skin_notSunExposed	0.4449	335	3.42332e-31	0.952688	5	0.200856	10_88783307_G_A	2.31524e-31	0.296147	13	rs3802666
10_88780154_88782071_88784298_+|FAM25A	10_88782151_C_T	skin_notSunExposed	0.4362	335	6.32984e-31	0.987234	5	0.109115	10_88783307_G_A	2.31524e-31	0.296147	80	rs3802668
10_88780154_88782071_88784298_+|FAM25A	10_88782934_T_C	skin_notSunExposed	0.4354	328	1.04504e-30	0.993536	5	0.0663352	10_88783307_G_A	2.31524e-31	0.296147	863	rs2004686
10_88780154_88782071_88784298_+|FAM25A	10_88783307_G_A	skin_notSunExposed	0.4378	335	2.31524e-31	1	5	0.296147	10_88783307_G_A	2.31524e-31	0.296147	1236	rs2004687
10_88780154_88782071_88784298_+|FAM25A	10_88783453_T_C	skin_notSunExposed	0.4377	335	2.31524e-31	1	5	0.296147	10_88783307_G_A	2.31524e-31	0.296147	1382	rs7076394
10_88822413_88820809_88820582_-|GLUD1	10_88820592_A_T	skin_notSunExposed	0.0504	335	6.18513e-16	1	1	1	10_88820592_A_T	6.18513e-16	1	217	rs17096421
10_95085583_95083115_95082930_-|MYOF	10_95083039_C_T	skin_notSunExposed	0.0567	335	3.24809e-25	1	1	1	10_95083039_C_T	3.24809e-25	1	76	rs11594445
10_97442408_97440366_97424057_-|TCTN3	10_97418719_C_A	skin_notSunExposed	0.2453	334	4.26453e-45	1	6	0.159919	10_97421666_G_A	3.09723e-45	0.219842	21647	rs11188418
10_97442408_97440366_97424057_-|TCTN3	10_97421666_G_A	skin_notSunExposed	0.2453	335	3.09723e-45	1	6	0.219842	10_97421666_G_A	3.09723e-45	0.219842	18700	rs35722210
10_97442408_97440366_97424057_-|TCTN3	10_97424225_GA_G	skin_notSunExposed	0.2457	335	3.09723e-45	1	6	0.219842	10_97421666_G_A	3.09723e-45	0.219842	16141	rs397823850
10_97442408_97440366_97424057_-|TCTN3	10_97435041_G_C	skin_notSunExposed	0.2461	334	4.12926e-45	1	6	0.165132	10_97421666_G_A	3.09723e-45	0.219842	5325	rs11188428
10_97442408_97440366_97424057_-|TCTN3	10_97440394_T_C	skin_notSunExposed	0.2453	334	5.41467e-45	1	6	0.1261	10_97421666_G_A	3.09723e-45	0.219842	-28	rs12784530
10_97442408_97440366_97424057_-|TCTN3	10_97443885_C_T	skin_notSunExposed	0.2445	333	6.25911e-45	1	6	0.109166	10_97421666_G_A	3.09723e-45	0.219842	-3519	rs11188433
10_98321735_98319493_98312816_-|TM9SF3	10_98291153_T_TA	skin_notSunExposed	0.6268	335	4.08935e-13	0.817841	26	0.00926014	10_98371147_T_C	1.77578e-14	0.20212	28340	rs35386087
10_98321735_98319493_98312816_-|TM9SF3	10_98293392_G_C	skin_notSunExposed	0.6274	334	1.97311e-13	0.816874	26	0.0189448	10_98371147_T_C	1.77578e-14	0.20212	26101	rs10882813
10_98321735_98319493_98312816_-|TM9SF3	10_98313063_A_C	skin_notSunExposed	0.6274	333	3.88619e-13	0.823282	26	0.00973529	10_98371147_T_C	1.77578e-14	0.20212	6430	rs10882817
10_98321735_98319493_98312816_-|TM9SF3	10_98317304_G_C	skin_notSunExposed	0.626	335	4.40681e-13	0.801934	26	0.00860465	10_98371147_T_C	1.77578e-14	0.20212	2189	rs7919739
10_98321735_98319493_98312816_-|TM9SF3	10_98319016_G_C	skin_notSunExposed	0.6246	334	4.02566e-13	0.808532	26	0.00940399	10_98371147_T_C	1.77578e-14	0.20212	477	rs11188827
10_98321735_98319493_98312816_-|TM9SF3	10_98319367_A_T	skin_notSunExposed	0.6268	335	4.08935e-13	0.817841	26	0.00926014	10_98371147_T_C	1.77578e-14	0.20212	126	rs3818389
10_98321735_98319493_98312816_-|TM9SF3	10_98319503_A_T	skin_notSunExposed	0.6427	335	3.86082e-13	0.775387	26	0.00979813	10_98371147_T_C	1.77578e-14	0.20212	-10	rs3818390
10_98321735_98319493_98312816_-|TM9SF3	10_98327266_T_C	skin_notSunExposed	0.6276	335	4.08935e-13	0.820869	26	0.00926014	10_98371147_T_C	1.77578e-14	0.20212	-7773	rs9633703
10_98321735_98319493_98312816_-|TM9SF3	10_98340847_T_C	skin_notSunExposed	0.6262	335	4.08935e-13	0.811326	26	0.00926014	10_98371147_T_C	1.77578e-14	0.20212	-21354	rs2025451
10_98321735_98319493_98312816_-|TM9SF3	10_98341555_T_C	skin_notSunExposed	0.6252	335	4.08935e-13	0.811837	26	0.00926014	10_98371147_T_C	1.77578e-14	0.20212	-22062	rs1018605
10_98321735_98319493_98312816_-|TM9SF3	10_98341583_G_C	skin_notSunExposed	0.6262	334	8.07861e-14	0.808047	26	0.0455613	10_98371147_T_C	1.77578e-14	0.20212	-22090	rs1018604
10_98321735_98319493_98312816_-|TM9SF3	10_98343748_GC_G	skin_notSunExposed	0.6252	335	4.08935e-13	0.811837	26	0.00926014	10_98371147_T_C	1.77578e-14	0.20212	-24255	rs398046186
10_98321735_98319493_98312816_-|TM9SF3	10_98344876_G_C	skin_notSunExposed	0.6276	333	1.76463e-13	0.819766	26	0.0211416	10_98371147_T_C	1.77578e-14	0.20212	-25383	rs4919037
10_98321735_98319493_98312816_-|TM9SF3	10_98347993_C_T	skin_notSunExposed	0.6325	334	2.20554e-13	0.838977	26	0.0169816	10_98371147_T_C	1.77578e-14	0.20212	-28500	rs1324259
10_98321735_98319493_98312816_-|TM9SF3	10_98353213_C_T	skin_notSunExposed	0.6323	335	1.46673e-13	0.845808	26	0.0253536	10_98371147_T_C	1.77578e-14	0.20212	-33720	rs7448
10_98321735_98319493_98312816_-|TM9SF3	10_98355870_T_C	skin_notSunExposed	0.6346	335	1.46673e-13	0.855229	26	0.0253536	10_98371147_T_C	1.77578e-14	0.20212	-36377	rs7097291
10_98321735_98319493_98312816_-|TM9SF3	10_98359014_A_G	skin_notSunExposed	0.6323	335	5.26848e-14	0.865572	26	0.0693595	10_98371147_T_C	1.77578e-14	0.20212	-39521	rs927639
10_98321735_98319493_98312816_-|TM9SF3	10_98359623_T_A	skin_notSunExposed	0.6331	335	5.26848e-14	0.868723	26	0.0693595	10_98371147_T_C	1.77578e-14	0.20212	-40130	rs1324261
10_98321735_98319493_98312816_-|TM9SF3	10_98367218_T_G	skin_notSunExposed	0.6181	335	4.05613e-13	0.843364	26	0.00933462	10_98371147_T_C	1.77578e-14	0.20212	-47725	rs7101320
10_98321735_98319493_98312816_-|TM9SF3	10_98371084_A_G	skin_notSunExposed	0.6404	335	2.10265e-14	0.996541	26	0.171168	10_98371147_T_C	1.77578e-14	0.20212	-51591	rs10882826
10_98321735_98319493_98312816_-|TM9SF3	10_98371147_T_C	skin_notSunExposed	0.6444	334	1.77578e-14	1	26	0.20212	10_98371147_T_C	1.77578e-14	0.20212	-51654	rs4919040
10_98321735_98319493_98312816_-|TM9SF3	10_98371512_T_C	skin_notSunExposed	0.6464	333	5.2832e-14	0.986121	26	0.0691696	10_98371147_T_C	1.77578e-14	0.20212	-52019	rs7478356
10_98321735_98319493_98312816_-|TM9SF3	10_98374426_C_G	skin_notSunExposed	0.6346	335	1.65669e-13	0.915163	26	0.0224942	10_98371147_T_C	1.77578e-14	0.20212	-54933	rs4917742
10_98321735_98319493_98312816_-|TM9SF3	10_98375000_A_C	skin_notSunExposed	0.6441	335	2.63865e-13	0.864029	26	0.0142393	10_98371147_T_C	1.77578e-14	0.20212	-55507	rs10736114
10_98321735_98319493_98312816_-|TM9SF3	10_98375678_TC_T	skin_notSunExposed	0.589	335	5.98824e-14	0.785444	26	0.0611545	10_98371147_T_C	1.77578e-14	0.20212	-56185	rs397845626
10_98321735_98319493_98312816_-|TM9SF3	10_98375785_G_T	skin_notSunExposed	0.6	335	2.26322e-13	0.753093	26	0.0165563	10_98371147_T_C	1.77578e-14	0.20212	-56292	rs727329
11_111782248_111781173_111779691_-|CRYAB	11_111659111_T_C	skin_notSunExposed	0.2882	335	8.66635e-21	0.939415	32	0.0214894	11_111782697_G_C	2.42159e-21	0.075843	122062	rs7116280
11_111782248_111781173_111779691_-|CRYAB	11_111664401_C_T	skin_notSunExposed	0.2841	333	3.00552e-20	0.950444	32	0.00628345	11_111782697_G_C	2.42159e-21	0.075843	116772	rs12363917
11_111782248_111781173_111779691_-|CRYAB	11_111668256_A_C	skin_notSunExposed	0.2858	335	8.66635e-21	0.950754	32	0.0214894	11_111782697_G_C	2.42159e-21	0.075843	112917	rs3867466
11_111782248_111781173_111779691_-|CRYAB	11_111671020_T_C	skin_notSunExposed	0.2929	335	5.1033e-21	0.984823	32	0.0362809	11_111782697_G_C	2.42159e-21	0.075843	110153	rs7936504
11_111782248_111781173_111779691_-|CRYAB	11_111673539_A_G	skin_notSunExposed	0.2913	335	3.91199e-20	0.977194	32	0.00484202	11_111782697_G_C	2.42159e-21	0.075843	107634	rs11823089
11_111782248_111781173_111779691_-|CRYAB	11_111679262_C_T	skin_notSunExposed	0.2918	334	3.32441e-21	0.988566	32	0.0554356	11_111782697_G_C	2.42159e-21	0.075843	101911	rs4935811
11_111782248_111781173_111779691_-|CRYAB	11_111683142_T_C	skin_notSunExposed	0.2913	335	3.91199e-20	0.977194	32	0.00484202	11_111782697_G_C	2.42159e-21	0.075843	98031	rs11214009
11_111782248_111781173_111779691_-|CRYAB	11_111692182_G_A	skin_notSunExposed	0.2913	335	3.91199e-20	0.984779	32	0.00484202	11_111782697_G_C	2.42159e-21	0.075843	88991	rs7113067
11_111782248_111781173_111779691_-|CRYAB	11_111699224_C_T	skin_notSunExposed	0.291	335	3.91199e-20	0.984745	32	0.00484202	11_111782697_G_C	2.42159e-21	0.075843	81949	rs10891294
11_111782248_111781173_111779691_-|CRYAB	11_111719417_T_A	skin_notSunExposed	0.2929	335	5.1033e-21	0.992413	32	0.0362809	11_111782697_G_C	2.42159e-21	0.075843	61756	rs11214015
11_111782248_111781173_111779691_-|CRYAB	11_111732215_T_C	skin_notSunExposed	0.2929	335	5.1033e-21	0.992413	32	0.0362809	11_111782697_G_C	2.42159e-21	0.075843	48958	rs11608193
11_111782248_111781173_111779691_-|CRYAB	11_111743232_T_C	skin_notSunExposed	0.2926	334	3.32441e-21	0.992396	32	0.0554356	11_111782697_G_C	2.42159e-21	0.075843	37941	rs7112886
11_111782248_111781173_111779691_-|CRYAB	11_111750829_C_T	skin_notSunExposed	0.2926	334	3.32441e-21	0.992396	32	0.0554356	11_111782697_G_C	2.42159e-21	0.075843	30344	rs10789850
11_111782248_111781173_111779691_-|CRYAB	11_111754574_A_C	skin_notSunExposed	0.2926	335	5.1033e-21	0.992396	32	0.0362809	11_111782697_G_C	2.42159e-21	0.075843	26599	rs1045282
11_111782248_111781173_111779691_-|CRYAB	11_111755068_C_A	skin_notSunExposed	0.2816	330	1.69728e-20	0.988152	32	0.011055	11_111782697_G_C	2.42159e-21	0.075843	26105	rs7125417
11_111782248_111781173_111779691_-|CRYAB	11_111755435_C_T	skin_notSunExposed	0.2924	333	9.629e-21	0.992357	32	0.0193636	11_111782697_G_C	2.42159e-21	0.075843	25738	rs7128862
11_111782248_111781173_111779691_-|CRYAB	11_111755822_C_T	skin_notSunExposed	0.2935	335	5.1033e-21	0.988593	32	0.0362809	11_111782697_G_C	2.42159e-21	0.075843	25351	rs12364358
11_111782248_111781173_111779691_-|CRYAB	11_111756286_C_T	skin_notSunExposed	0.2929	335	5.1033e-21	0.992413	32	0.0362809	11_111782697_G_C	2.42159e-21	0.075843	24887	rs35581942
11_111782248_111781173_111779691_-|CRYAB	11_111759213_TTTTG_T	skin_notSunExposed	0.2913	334	8.07762e-21	0.992328	32	0.0230377	11_111782697_G_C	2.42159e-21	0.075843	21960	rs371225929
11_111782248_111781173_111779691_-|CRYAB	11_111761149_T_C	skin_notSunExposed	0.2929	335	5.1033e-21	0.992413	32	0.0362809	11_111782697_G_C	2.42159e-21	0.075843	20024	rs11214028
11_111782248_111781173_111779691_-|CRYAB	11_111761230_C_T	skin_notSunExposed	0.2926	335	5.1033e-21	0.992396	32	0.0362809	11_111782697_G_C	2.42159e-21	0.075843	19943	rs11214029
11_111782248_111781173_111779691_-|CRYAB	11_111764017_T_A	skin_notSunExposed	0.2927	332	1.79352e-20	0.992375	32	0.0104683	11_111782697_G_C	2.42159e-21	0.075843	17156	rs4936834
11_111782248_111781173_111779691_-|CRYAB	11_111769431_G_A	skin_notSunExposed	0.2926	334	7.9773e-21	0.992396	32	0.0233241	11_111782697_G_C	2.42159e-21	0.075843	11742	rs57414412
11_111782248_111781173_111779691_-|CRYAB	11_111770150_C_T	skin_notSunExposed	0.2926	335	5.1033e-21	0.992396	32	0.0362809	11_111782697_G_C	2.42159e-21	0.075843	11023	rs10891297
11_111782248_111781173_111779691_-|CRYAB	11_111771618_GC_G	skin_notSunExposed	0.2934	334	6.99592e-21	0.992408	32	0.0265576	11_111782697_G_C	2.42159e-21	0.075843	9555	rs372082400
11_111782248_111781173_111779691_-|CRYAB	11_111772506_C_T	skin_notSunExposed	0.2929	335	5.1033e-21	0.992413	32	0.0362809	11_111782697_G_C	2.42159e-21	0.075843	8667	rs4441050
11_111782248_111781173_111779691_-|CRYAB	11_111773296_C_T	skin_notSunExposed	0.2929	335	5.1033e-21	0.992413	32	0.0362809	11_111782697_G_C	2.42159e-21	0.075843	7877	rs11214037
11_111782248_111781173_111779691_-|CRYAB	11_111774743_A_G	skin_notSunExposed	0.2929	335	5.1033e-21	0.992413	32	0.0362809	11_111782697_G_C	2.42159e-21	0.075843	6430	rs3944619
11_111782248_111781173_111779691_-|CRYAB	11_111776055_T_A	skin_notSunExposed	0.2929	335	5.1033e-21	0.992413	32	0.0362809	11_111782697_G_C	2.42159e-21	0.075843	5118	rs12785809
11_111782248_111781173_111779691_-|CRYAB	11_111780837_G_A	skin_notSunExposed	0.2929	335	5.1033e-21	0.992413	32	0.0362809	11_111782697_G_C	2.42159e-21	0.075843	336	rs2070894
11_111782248_111781173_111779691_-|CRYAB	11_111781047_A_C	skin_notSunExposed	0.2929	335	5.1033e-21	0.992413	32	0.0362809	11_111782697_G_C	2.42159e-21	0.075843	126	rs11603779
11_111782248_111781173_111779691_-|CRYAB	11_111782697_G_C	skin_notSunExposed	0.2913	335	2.42159e-21	1	32	0.075843	11_111782697_G_C	2.42159e-21	0.075843	-1524	rs14133
11_113210196_113211386_113212559_+|TTC12	11_113201280_C_G	skin_notSunExposed	0.4283	329	3.46348e-42	1	7	0.241312	11_113201280_C_G	3.46348e-42	0.241312	-10106	rs10891535
11_113210196_113211386_113212559_+|TTC12	11_113204266_C_T	skin_notSunExposed	0.4306	329	4.86198e-42	0.99039	7	0.172212	11_113201280_C_G	3.46348e-42	0.241312	-7120	rs11214577
11_113210196_113211386_113212559_+|TTC12	11_113205178_ACT_A	skin_notSunExposed	0.4265	329	5.5736e-41	0.987126	7	0.0152217	11_113201280_C_G	3.46348e-42	0.241312	-6208	rs35126602
11_113210196_113211386_113212559_+|TTC12	11_113206085_A_C	skin_notSunExposed	0.4267	328	2.83331e-41	0.987147	7	0.0298333	11_113201280_C_G	3.46348e-42	0.241312	-5301	rs1893695
11_113210196_113211386_113212559_+|TTC12	11_113206799_A_C	skin_notSunExposed	0.4272	328	7.06308e-41	0.987111	7	0.0120273	11_113201280_C_G	3.46348e-42	0.241312	-4587	rs2155462
11_113210196_113211386_113212559_+|TTC12	11_113209428_C_G	skin_notSunExposed	0.4291	329	3.46348e-42	0.99679	7	0.241312	11_113201280_C_G	3.46348e-42	0.241312	-1958	rs10891536
11_113210196_113211386_113212559_+|TTC12	11_113211370_T_G	skin_notSunExposed	0.4299	329	3.46348e-42	0.993592	7	0.241312	11_113201280_C_G	3.46348e-42	0.241312	-16	rs10891537
11_113235782_113236947_113238909_+|TTC12	11_113238223_T_G	skin_notSunExposed	0.6811	330	1.36685e-13	1	6	0.175953	11_113238223_T_G	1.36685e-13	0.175953	1276	rs7130431
11_113235782_113236947_113238909_+|TTC12	11_113238442_C_CAG	skin_notSunExposed	0.6811	330	1.36685e-13	1	6	0.175953	11_113238223_T_G	1.36685e-13	0.175953	1495	rs10649760
11_113235782_113236947_113238909_+|TTC12	11_113239512_T_C	skin_notSunExposed	0.6795	330	1.36685e-13	0.992785	6	0.175953	11_113238223_T_G	1.36685e-13	0.175953	2565	rs1055075
11_113235782_113236947_113238909_+|TTC12	11_113242448_T_C	skin_notSunExposed	0.6811	330	1.36685e-13	0.98553	6	0.175953	11_113238223_T_G	1.36685e-13	0.175953	5501	rs2155464
11_113235782_113236947_113238909_+|TTC12	11_113244177_A_C	skin_notSunExposed	0.6798	329	2.04706e-13	0.99277	6	0.118317	11_113238223_T_G	1.36685e-13	0.175953	7230	rs2282511
11_113235782_113236947_113238909_+|TTC12	11_113245807_T_TTTTG	skin_notSunExposed	0.6772	328	1.62052e-13	0.981958	6	0.14885	11_113238223_T_G	1.36685e-13	0.175953	8860	rs45522733
11_117948020_117965531_117965537_+|TMPRSS4	11_117965530_A_G	skin_notSunExposed	0.3402	191	6.76698e-33	1	1	0.959476	11_117965530_A_G	6.76698e-33	0.959476	-1	rs2276122
11_118110926_118107975_118106304_-|MPZL3	11_118068100_T_A	skin_notSunExposed	0.7386	333	7.90872e-10	0.919235	29	0.102027	11_118069563_G_C	4.71579e-10	0.16897	39875	rs1793161
11_118110926_118107975_118106304_-|MPZL3	11_118069269_G_C	skin_notSunExposed	0.7563	332	1.25109e-09	0.978833	29	0.0652362	11_118069563_G_C	4.71579e-10	0.16897	38706	rs1573580
11_118110926_118107975_118106304_-|MPZL3	11_118069563_G_C	skin_notSunExposed	0.752	333	4.71579e-10	1	29	0.16897	11_118069563_G_C	4.71579e-10	0.16897	38412	rs3018382
11_118110926_118107975_118106304_-|MPZL3	11_118072181_T_C	skin_notSunExposed	0.7457	333	1.22932e-09	0.946099	29	0.0663619	11_118069563_G_C	4.71579e-10	0.16897	35794	rs1715441
11_118110926_118107975_118106304_-|MPZL3	11_118074117_A_G	skin_notSunExposed	0.7465	333	1.22932e-09	0.950106	29	0.0663619	11_118069563_G_C	4.71579e-10	0.16897	33858	rs1793173
11_118110926_118107975_118106304_-|MPZL3	11_118074337_A_G	skin_notSunExposed	0.7465	333	1.22932e-09	0.950106	29	0.0663619	11_118069563_G_C	4.71579e-10	0.16897	33638	rs1793174
11_118110926_118107975_118106304_-|MPZL3	11_118077689_C_T	skin_notSunExposed	0.7464	332	1.55902e-09	0.945817	29	0.0526431	11_118069563_G_C	4.71579e-10	0.16897	30286	rs1715425
11_118110926_118107975_118106304_-|MPZL3	11_118077690_A_G	skin_notSunExposed	0.7464	332	1.55902e-09	0.945817	29	0.0526431	11_118069563_G_C	4.71579e-10	0.16897	30285	rs1715426
11_118110926_118107975_118106304_-|MPZL3	11_118080771_T_A	skin_notSunExposed	0.7457	333	1.22932e-09	0.946098	29	0.0663619	11_118069563_G_C	4.71579e-10	0.16897	27204	rs1793176
11_118110926_118107975_118106304_-|MPZL3	11_118083664_A_G	skin_notSunExposed	0.7484	332	4.80159e-09	0.941441	29	0.0176033	11_118069563_G_C	4.71579e-10	0.16897	24311	rs1715429
11_118110926_118107975_118106304_-|MPZL3	11_118096891_C_T	skin_notSunExposed	0.7366	333	8.54549e-09	0.800634	29	0.0100483	11_118069563_G_C	4.71579e-10	0.16897	11084	rs1715437
11_118110926_118107975_118106304_-|MPZL3	11_118098041_A_G	skin_notSunExposed	0.7354	333	8.54549e-09	0.801518	29	0.0100483	11_118069563_G_C	4.71579e-10	0.16897	9934	rs1715438
11_118110926_118107975_118106304_-|MPZL3	11_118099440_AT_A	skin_notSunExposed	0.735	332	9.5199e-09	0.797575	29	0.00904695	11_118069563_G_C	4.71579e-10	0.16897	8535	rs398045636
11_118110926_118107975_118106304_-|MPZL3	11_118103972_A_C	skin_notSunExposed	0.7346	332	7.08435e-09	0.789752	29	0.012058	11_118069563_G_C	4.71579e-10	0.16897	4003	rs1793162
11_118110926_118107975_118106304_-|MPZL3	11_118106875_G_A	skin_notSunExposed	0.7346	332	5.4994e-09	0.789752	29	0.0154261	11_118069563_G_C	4.71579e-10	0.16897	1100	rs1793139
11_118110926_118107975_118106304_-|MPZL3	11_118107805_A_G	skin_notSunExposed	0.7338	333	8.54549e-09	0.790142	29	0.0100483	11_118069563_G_C	4.71579e-10	0.16897	170	rs1793140
11_118110926_118107975_118106304_-|MPZL3	11_118108003_G_A	skin_notSunExposed	0.7232	333	4.04003e-09	0.751405	29	0.0208249	11_118069563_G_C	4.71579e-10	0.16897	-28	rs1793141
11_118110926_118107975_118106304_-|MPZL3	11_118110977_T_C	skin_notSunExposed	0.7236	333	4.04003e-09	0.751543	29	0.0208249	11_118069563_G_C	4.71579e-10	0.16897	-3002	rs2853006
11_118110926_118107975_118106304_-|MPZL3	11_118112841_T_A	skin_notSunExposed	0.7342	333	8.54549e-09	0.790257	29	0.0100483	11_118069563_G_C	4.71579e-10	0.16897	-4866	rs1715418
11_118110926_118107975_118106304_-|MPZL3	11_118113045_T_A	skin_notSunExposed	0.7251	333	4.04003e-09	0.75357	29	0.0208249	11_118069563_G_C	4.71579e-10	0.16897	-5070	rs1793146
11_118110926_118107975_118106304_-|MPZL3	11_118113907_G_C	skin_notSunExposed	0.7334	332	7.10853e-09	0.790678	29	0.0120182	11_118069563_G_C	4.71579e-10	0.16897	-5932	rs3018368
11_118110926_118107975_118106304_-|MPZL3	11_118114258_G_C	skin_notSunExposed	0.7342	333	8.54549e-09	0.790257	29	0.0100483	11_118069563_G_C	4.71579e-10	0.16897	-6283	rs2853032
11_118110926_118107975_118106304_-|MPZL3	11_118114344_A_G	skin_notSunExposed	0.7342	333	8.54549e-09	0.790257	29	0.0100483	11_118069563_G_C	4.71579e-10	0.16897	-6369	rs2853033
11_118110926_118107975_118106304_-|MPZL3	11_118114813_T_C	skin_notSunExposed	0.7331	333	8.54549e-09	0.791177	29	0.0100483	11_118069563_G_C	4.71579e-10	0.16897	-6838	rs1793163
11_118110926_118107975_118106304_-|MPZL3	11_118114853_T_A	skin_notSunExposed	0.7342	333	8.54549e-09	0.790257	29	0.0100483	11_118069563_G_C	4.71579e-10	0.16897	-6878	rs1793164
11_118110926_118107975_118106304_-|MPZL3	11_118115879_A_C	skin_notSunExposed	0.7338	333	8.54549e-09	0.790142	29	0.0100483	11_118069563_G_C	4.71579e-10	0.16897	-7904	rs1793165
11_118110926_118107975_118106304_-|MPZL3	11_118116522_C_A	skin_notSunExposed	0.7333	332	1.07901e-08	0.793342	29	0.00801001	11_118069563_G_C	4.71579e-10	0.16897	-8547	rs1614945
11_118110926_118107975_118106304_-|MPZL3	11_118122737_A_G	skin_notSunExposed	0.7342	333	8.54549e-09	0.790257	29	0.0100483	11_118069563_G_C	4.71579e-10	0.16897	-14762	rs1715458
11_118110926_118107975_118106304_-|MPZL3	11_118124092_T_C	skin_notSunExposed	0.7267	332	6.97266e-09	0.833342	29	0.0122458	11_118069563_G_C	4.71579e-10	0.16897	-16117	rs1715455
11_118888992_118888763_118888255_-|RPS25	11_118872404_T_C	skin_notSunExposed	0.3017	333	9.6146e-15	0.911236	15	0.0117882	11_118888619_A_G	3.72675e-16	0.289517	16359	rs6589713
11_118888992_118888763_118888255_-|RPS25	11_118872581_G_A	skin_notSunExposed	0.2879	335	1.28928e-15	0.98087	15	0.0852271	11_118888619_A_G	3.72675e-16	0.289517	16182	rs4558175
11_118888992_118888763_118888255_-|RPS25	11_118872741_T_C	skin_notSunExposed	0.2747	331	9.10095e-15	0.927386	15	0.0124427	11_118888619_A_G	3.72675e-16	0.289517	16022	rs4573680
11_118888992_118888763_118888255_-|RPS25	11_118873987_T_C	skin_notSunExposed	0.2622	335	4.11667e-15	0.870805	15	0.0271677	11_118888619_A_G	3.72675e-16	0.289517	14776	rs9645664
11_118888992_118888763_118888255_-|RPS25	11_118875727_A_G	skin_notSunExposed	0.2758	333	2.9332e-15	0.939171	15	0.0379305	11_118888619_A_G	3.72675e-16	0.289517	13036	rs4936457
11_118888992_118888763_118888255_-|RPS25	11_118875761_T_G	skin_notSunExposed	0.2754	333	3.09994e-15	0.939033	15	0.0359208	11_118888619_A_G	3.72675e-16	0.289517	13002	rs4936458
11_118888992_118888763_118888255_-|RPS25	11_118884708_G_A	skin_notSunExposed	0.2756	335	5.31865e-15	0.932328	15	0.0211119	11_118888619_A_G	3.72675e-16	0.289517	4055	rs61381062
11_118888992_118888763_118888255_-|RPS25	11_118884726_T_C	skin_notSunExposed	0.276	335	5.31865e-15	0.932287	15	0.0211119	11_118888619_A_G	3.72675e-16	0.289517	4037	rs58601794
11_118888992_118888763_118888255_-|RPS25	11_118885163_A_G	skin_notSunExposed	0.2756	335	5.31865e-15	0.932328	15	0.0211119	11_118888619_A_G	3.72675e-16	0.289517	3600	rs59608621
11_118888992_118888763_118888255_-|RPS25	11_118887568_T_G	skin_notSunExposed	0.277	334	2.25639e-15	0.935613	15	0.0491107	11_118888619_A_G	3.72675e-16	0.289517	1195	rs7121270
11_118888992_118888763_118888255_-|RPS25	11_118888619_A_G	skin_notSunExposed	0.2894	334	3.72675e-16	1	15	0.289517	11_118888619_A_G	3.72675e-16	0.289517	144	rs11602764
11_118888992_118888763_118888255_-|RPS25	11_118888831_T_C	skin_notSunExposed	0.2898	335	1.03333e-15	0.99234	15	0.105986	11_118888619_A_G	3.72675e-16	0.289517	-68	rs11820805
11_118888992_118888763_118888255_-|RPS25	11_118889132_A_G	skin_notSunExposed	0.2764	335	3.04314e-15	0.936018	15	0.0365808	11_118888619_A_G	3.72675e-16	0.289517	-369	rs11217124
11_118888992_118888763_118888255_-|RPS25	11_118889185_T_C	skin_notSunExposed	0.2709	335	8.47555e-15	0.910356	15	0.0133458	11_118888619_A_G	3.72675e-16	0.289517	-422	rs11217125
11_118888992_118888763_118888255_-|RPS25	11_118890542_A_AAAT	skin_notSunExposed	0.2858	335	5.83248e-16	0.980932	15	0.186199	11_118888619_A_G	3.72675e-16	0.289517	-1779	rs10696222
11_120173077_120175739_120176353_+|POU2F3	11_120174671_C_T	skin_notSunExposed	0.6094	331	5.56468e-15	0.916009	2	0.178962	11_120175749_A_G	1.18461e-15	0.821038	-1068	rs10790375
11_120173077_120175739_120176353_+|POU2F3	11_120175749_A_G	skin_notSunExposed	0.6317	329	1.18461e-15	1	2	0.821038	11_120175749_A_G	1.18461e-15	0.821038	10	rs7110845
11_124946734_124947126_124947346_+|SLC37A2	11_124946817_C_A	skin_notSunExposed	0.2831	321	2.81786e-35	0.944053	4	0.04408	11_124947016_C_G	2.68439e-36	0.45592	-309	rs12276292
11_124946734_124947126_124947346_+|SLC37A2	11_124946823_C_T	skin_notSunExposed	0.2839	321	2.81786e-35	0.947726	4	0.04408	11_124947016_C_G	2.68439e-36	0.45592	-303	rs12276295
11_124946734_124947126_124947346_+|SLC37A2	11_124947016_C_G	skin_notSunExposed	0.2961	321	2.68439e-36	1	4	0.45592	11_124947016_C_G	2.68439e-36	0.45592	-110	rs12276396
11_124946734_124947126_124947346_+|SLC37A2	11_124947149_G_A	skin_notSunExposed	0.2961	321	2.68439e-36	1	4	0.45592	11_124947016_C_G	2.68439e-36	0.45592	23	rs12276567
11_128806433_128805607_128805595_-|TP53AIP1	11_128805557_T_C	skin_notSunExposed	0.2295	334	5.95733e-22	1	1	0.999862	11_128805557_T_C	5.95733e-22	0.999862	50	rs56235610
11_130773150_130750701_130749606_-|SNX19	11_130737281_A_G	skin_notSunExposed	0.7729	334	4.46391e-63	1	5	0.145701	11_130749715_A_G	2.90532e-63	0.223525	13420	rs6590519
11_130773150_130750701_130749606_-|SNX19	11_130739848_A_G	skin_notSunExposed	0.7733	334	4.46391e-63	1	5	0.145701	11_130749715_A_G	2.90532e-63	0.223525	10853	rs2236715
11_130773150_130750701_130749606_-|SNX19	11_130749715_A_G	skin_notSunExposed	0.7724	335	2.90532e-63	1	5	0.223525	11_130749715_A_G	2.90532e-63	0.223525	986	rs2282528
11_130773150_130750701_130749606_-|SNX19	11_130750642_A_C	skin_notSunExposed	0.7724	335	2.90532e-63	1	5	0.223525	11_130749715_A_G	2.90532e-63	0.223525	59	rs2298566
11_130773150_130750701_130749606_-|SNX19	11_130752567_A_G	skin_notSunExposed	0.7717	335	2.90532e-63	0.995536	5	0.223525	11_130749715_A_G	2.90532e-63	0.223525	-1866	rs948085
11_18010144_17981183_17899791_-|SERGEF	11_17943805_A_C	skin_notSunExposed	0.3654	335	1.36473e-33	0.983043	22	0.0602674	11_17948311_T_C	8.13897e-34	0.100707	37378	rs4141243
11_18010144_17981183_17899791_-|SERGEF	11_17945400_C_T	skin_notSunExposed	0.3654	335	1.36473e-33	0.983043	22	0.0602674	11_17948311_T_C	8.13897e-34	0.100707	35783	rs11603299
11_18010144_17981183_17899791_-|SERGEF	11_17946939_G_A	skin_notSunExposed	0.3561	330	1.13012e-33	0.985689	22	0.0726871	11_17948311_T_C	8.13897e-34	0.100707	34244	rs17793542
11_18010144_17981183_17899791_-|SERGEF	11_17946975_A_G	skin_notSunExposed	0.3571	330	1.48227e-33	0.985731	22	0.0555192	11_17948311_T_C	8.13897e-34	0.100707	34208	rs11605018
11_18010144_17981183_17899791_-|SERGEF	11_17948311_T_C	skin_notSunExposed	0.3659	334	8.13897e-34	1	22	0.100707	11_17948311_T_C	8.13897e-34	0.100707	32872	rs1468291
11_18010144_17981183_17899791_-|SERGEF	11_17948537_A_G	skin_notSunExposed	0.3646	335	1.19144e-33	0.993219	22	0.0689701	11_17948311_T_C	8.13897e-34	0.100707	32646	rs728639
11_18010144_17981183_17899791_-|SERGEF	11_17949838_A_C	skin_notSunExposed	0.3654	335	3.4657e-33	0.976281	22	0.0238823	11_17948311_T_C	8.13897e-34	0.100707	31345	rs2237920
11_18010144_17981183_17899791_-|SERGEF	11_17950552_T_C	skin_notSunExposed	0.3616	333	2.20515e-33	0.969409	22	0.0374193	11_17948311_T_C	8.13897e-34	0.100707	30631	rs2237917
11_18010144_17981183_17899791_-|SERGEF	11_17951472_G_A	skin_notSunExposed	0.3651	334	1.55288e-33	0.983012	22	0.0530113	11_17948311_T_C	8.13897e-34	0.100707	29711	rs1401165
11_18010144_17981183_17899791_-|SERGEF	11_17952971_A_C	skin_notSunExposed	0.3644	334	1.55288e-33	0.98641	22	0.0530113	11_17948311_T_C	8.13897e-34	0.100707	28212	rs2237916
11_18010144_17981183_17899791_-|SERGEF	11_17967260_A_G	skin_notSunExposed	0.3628	335	1.09554e-33	0.969455	22	0.0749655	11_17948311_T_C	8.13897e-34	0.100707	13923	rs66813449
11_18010144_17981183_17899791_-|SERGEF	11_17970805_A_T	skin_notSunExposed	0.3646	335	1.09554e-33	0.986435	22	0.0749655	11_17948311_T_C	8.13897e-34	0.100707	10378	rs2097816
11_18010144_17981183_17899791_-|SERGEF	11_17973607_A_G	skin_notSunExposed	0.3738	335	1.08866e-32	0.943301	22	0.00766272	11_17948311_T_C	8.13897e-34	0.100707	7576	rs2299628
11_18010144_17981183_17899791_-|SERGEF	11_17978509_C_G	skin_notSunExposed	0.3614	335	1.09554e-33	0.972987	22	0.0749655	11_17948311_T_C	8.13897e-34	0.100707	2674	rs2283237
11_18010144_17981183_17899791_-|SERGEF	11_17981047_C_T	skin_notSunExposed	0.6386	335	1.09554e-33	0.972987	22	0.0749655	11_17948311_T_C	8.13897e-34	0.100707	136	rs211146
11_18010144_17981183_17899791_-|SERGEF	11_17983262_C_G	skin_notSunExposed	0.6254	334	1.05288e-32	0.943351	22	0.00792127	11_17948311_T_C	8.13897e-34	0.100707	-2079	rs211149
11_18010144_17981183_17899791_-|SERGEF	11_17984154_C_A	skin_notSunExposed	0.6252	335	1.08866e-32	0.943451	22	0.00766272	11_17948311_T_C	8.13897e-34	0.100707	-2971	rs211151
11_18010144_17981183_17899791_-|SERGEF	11_17988860_G_T	skin_notSunExposed	0.6268	335	1.08866e-32	0.936587	22	0.00766272	11_17948311_T_C	8.13897e-34	0.100707	-7677	rs211095
11_18010144_17981183_17899791_-|SERGEF	11_17989895_G_A	skin_notSunExposed	0.627	334	1.08264e-32	0.936475	22	0.00770502	11_17948311_T_C	8.13897e-34	0.100707	-8712	rs211096
11_18010144_17981183_17899791_-|SERGEF	11_17991063_T_C	skin_notSunExposed	0.6254	331	2.94853e-33	0.932888	22	0.0280404	11_17948311_T_C	8.13897e-34	0.100707	-9880	rs211097
11_18010144_17981183_17899791_-|SERGEF	11_17991992_A_C	skin_notSunExposed	0.6268	335	1.08866e-32	0.936587	22	0.00766272	11_17948311_T_C	8.13897e-34	0.100707	-10809	rs188397
11_18010144_17981183_17899791_-|SERGEF	11_17994090_G_C	skin_notSunExposed	0.6268	335	1.08866e-32	0.936587	22	0.00766272	11_17948311_T_C	8.13897e-34	0.100707	-12907	rs211140
11_18421095_18422384_18424387_+|LDHA	11_18397146_G_A	skin_notSunExposed	0.1585	335	1.72674e-14	0.965168	8	0.0495375	11_18411471_CT_C	3.42537e-15	0.24342	-25238	rs78950598
11_18421095_18422384_18424387_+|LDHA	11_18404299_G_A	skin_notSunExposed	0.163	335	3.99336e-15	0.988467	8	0.209293	11_18411471_CT_C	3.42537e-15	0.24342	-18085	rs78098319
11_18421095_18422384_18424387_+|LDHA	11_18410861_T_C	skin_notSunExposed	0.1677	335	1.02482e-14	0.966304	8	0.0827702	11_18411471_CT_C	3.42537e-15	0.24342	-11523	rs113003553
11_18421095_18422384_18424387_+|LDHA	11_18411471_CT_C	skin_notSunExposed	0.164	334	3.42537e-15	1	8	0.24342	11_18411471_CT_C	3.42537e-15	0.24342	-10913	rs148829373
11_18421095_18422384_18424387_+|LDHA	11_18411497_C_A	skin_notSunExposed	0.1677	335	1.02482e-14	0.966304	8	0.0827702	11_18411471_CT_C	3.42537e-15	0.24342	-10887	rs73434674
11_18421095_18422384_18424387_+|LDHA	11_18415330_C_A	skin_notSunExposed	0.1598	335	5.21955e-15	0.976972	8	0.160793	11_18411471_CT_C	3.42537e-15	0.24342	-7054	rs34740438
11_18421095_18422384_18424387_+|LDHA	11_18422487_C_A	skin_notSunExposed	0.1638	331	8.83895e-15	0.988398	8	0.095741	11_18411471_CT_C	3.42537e-15	0.24342	103	rs6498
11_18421095_18422384_18424387_+|LDHA	11_18429991_A_C	skin_notSunExposed	0.1724	335	3.06755e-14	0.934454	8	0.028148	11_18411471_CT_C	3.42537e-15	0.24342	7607	rs35292478
11_1858091_1858187_1858422_+|SYT8	11_1858262_C_T	skin_notSunExposed	0.1307	334	7.18008e-12	1	1	1	11_1858262_C_T	7.18008e-12	1	75	rs484955
11_32605475_32608558_32610140_+|EIF3M	11_32608473_G_A	skin_notSunExposed	0.3787	335	2.57873e-11	0.735514	124	0.00365012	11_32670062_A_G	3.5355e-12	0.0255712	-85	rs201881
11_32605475_32608558_32610140_+|EIF3M	11_32609403_A_G	skin_notSunExposed	0.433	334	2.40746e-11	0.939599	124	0.00390414	11_32670062_A_G	3.5355e-12	0.0255712	845	rs201879
11_32605475_32608558_32610140_+|EIF3M	11_32610968_T_C	skin_notSunExposed	0.4449	335	1.25669e-11	0.897851	124	0.00737886	11_32670062_A_G	3.5355e-12	0.0255712	2410	rs201876
11_32605475_32608558_32610140_+|EIF3M	11_32612110_A_T	skin_notSunExposed	0.4402	335	3.87729e-11	0.915527	124	0.00244882	11_32670062_A_G	3.5355e-12	0.0255712	3552	rs201875
11_32605475_32608558_32610140_+|EIF3M	11_32612630_T_C	skin_notSunExposed	0.4331	335	1.91743e-11	0.939696	124	0.00487856	11_32670062_A_G	3.5355e-12	0.0255712	4072	rs201874
11_32605475_32608558_32610140_+|EIF3M	11_32613135_A_G	skin_notSunExposed	0.4299	335	1.68119e-11	0.952046	124	0.00554892	11_32670062_A_G	3.5355e-12	0.0255712	4577	rs201873
11_32605475_32608558_32610140_+|EIF3M	11_32614079_T_G	skin_notSunExposed	0.4449	335	1.25669e-11	0.897851	124	0.00737886	11_32670062_A_G	3.5355e-12	0.0255712	5521	rs201872
11_32605475_32608558_32610140_+|EIF3M	11_32616867_A_G	skin_notSunExposed	0.4471	333	8.119e-12	0.854007	124	0.0113203	11_32670062_A_G	3.5355e-12	0.0255712	8309	rs201860
11_32605475_32608558_32610140_+|EIF3M	11_32619216_C_T	skin_notSunExposed	0.4294	332	9.90014e-12	0.958151	124	0.00932099	11_32670062_A_G	3.5355e-12	0.0255712	10658	rs169326
11_32605475_32608558_32610140_+|EIF3M	11_32620474_C_T	skin_notSunExposed	0.4285	326	7.44372e-12	0.970139	124	0.0123257	11_32670062_A_G	3.5355e-12	0.0255712	11916	rs201857
11_32605475_32608558_32610140_+|EIF3M	11_32620590_C_G	skin_notSunExposed	0.4344	318	4.18967e-11	0.956959	124	0.00227002	11_32670062_A_G	3.5355e-12	0.0255712	12032	rs201856
11_32605475_32608558_32610140_+|EIF3M	11_32627352_CT_C	skin_notSunExposed	0.4248	333	1.21972e-11	0.964263	124	0.00759788	11_32670062_A_G	3.5355e-12	0.0255712	18794	rs11286981
11_32605475_32608558_32610140_+|EIF3M	11_32628890_G_A	skin_notSunExposed	0.4271	329	2.78982e-11	0.970546	124	0.00337956	11_32670062_A_G	3.5355e-12	0.0255712	20332	rs201899
11_32605475_32608558_32610140_+|EIF3M	11_32629696_C_T	skin_notSunExposed	0.4268	335	6.65068e-12	0.971051	124	0.0137644	11_32670062_A_G	3.5355e-12	0.0255712	21138	rs401257
11_32605475_32608558_32610140_+|EIF3M	11_32629700_T_C	skin_notSunExposed	0.4268	335	6.65068e-12	0.971051	124	0.0137644	11_32670062_A_G	3.5355e-12	0.0255712	21142	rs111654188
11_32605475_32608558_32610140_+|EIF3M	11_32633142_A_G	skin_notSunExposed	0.4262	331	4.529e-12	0.970812	124	0.020059	11_32670062_A_G	3.5355e-12	0.0255712	24584	rs201901
11_32605475_32608558_32610140_+|EIF3M	11_32633164_T_C	skin_notSunExposed	0.4305	333	6.87562e-12	0.958374	124	0.0133229	11_32670062_A_G	3.5355e-12	0.0255712	24606	rs201902
11_32605475_32608558_32610140_+|EIF3M	11_32636902_G_A	skin_notSunExposed	0.4281	330	4.775e-12	0.970693	124	0.0190454	11_32670062_A_G	3.5355e-12	0.0255712	28344	rs201903
11_32605475_32608558_32610140_+|EIF3M	11_32639192_T_C	skin_notSunExposed	0.4267	334	8.76379e-12	0.971003	124	0.0105036	11_32670062_A_G	3.5355e-12	0.0255712	30634	rs201905
11_32605475_32608558_32610140_+|EIF3M	11_32640584_G_T	skin_notSunExposed	0.4265	335	6.65068e-12	0.970956	124	0.0137644	11_32670062_A_G	3.5355e-12	0.0255712	32026	rs201907
11_32605475_32608558_32610140_+|EIF3M	11_32643794_C_A	skin_notSunExposed	0.4267	335	6.65068e-12	0.971003	124	0.0137644	11_32670062_A_G	3.5355e-12	0.0255712	35236	rs78985471
11_32605475_32608558_32610140_+|EIF3M	11_32644712_G_C	skin_notSunExposed	0.4311	332	7.06699e-12	0.958256	124	0.0129692	11_32670062_A_G	3.5355e-12	0.0255712	36154	rs477071
11_32605475_32608558_32610140_+|EIF3M	11_32645354_A_G	skin_notSunExposed	0.4268	335	6.65068e-12	0.971051	124	0.0137644	11_32670062_A_G	3.5355e-12	0.0255712	36796	rs527728
11_32605475_32608558_32610140_+|EIF3M	11_32646466_C_G	skin_notSunExposed	0.4268	335	6.65068e-12	0.971051	124	0.0137644	11_32670062_A_G	3.5355e-12	0.0255712	37908	rs384229
11_32605475_32608558_32610140_+|EIF3M	11_32646922_G_A	skin_notSunExposed	0.4268	335	6.65068e-12	0.971051	124	0.0137644	11_32670062_A_G	3.5355e-12	0.0255712	38364	rs553623
11_32605475_32608558_32610140_+|EIF3M	11_32648139_T_G	skin_notSunExposed	0.4267	334	8.76382e-12	0.971003	124	0.0105036	11_32670062_A_G	3.5355e-12	0.0255712	39581	rs76198385
11_32605475_32608558_32610140_+|EIF3M	11_32648203_T_C	skin_notSunExposed	0.4326	334	6.82903e-12	0.945764	124	0.013412	11_32670062_A_G	3.5355e-12	0.0255712	39645	rs77262525
11_32605475_32608558_32610140_+|EIF3M	11_32648908_G_A	skin_notSunExposed	0.4267	335	6.65068e-12	0.971003	124	0.0137644	11_32670062_A_G	3.5355e-12	0.0255712	40350	rs148416295
11_32605475_32608558_32610140_+|EIF3M	11_32651024_A_G	skin_notSunExposed	0.4231	319	1.28555e-11	0.973161	124	0.00721654	11_32670062_A_G	3.5355e-12	0.0255712	42466	rs400655
11_32605475_32608558_32610140_+|EIF3M	11_32651947_G_GT	skin_notSunExposed	0.4273	334	5.08017e-12	0.970969	124	0.0179232	11_32670062_A_G	3.5355e-12	0.0255712	43389	rs397849238
11_32605475_32608558_32610140_+|EIF3M	11_32652063_C_T	skin_notSunExposed	0.4306	334	7.94782e-12	0.958442	124	0.0115592	11_32670062_A_G	3.5355e-12	0.0255712	43505	rs511667
11_32605475_32608558_32610140_+|EIF3M	11_32654663_G_T	skin_notSunExposed	0.4267	334	5.62072e-12	0.971003	124	0.0162321	11_32670062_A_G	3.5355e-12	0.0255712	46105	rs201850
11_32605475_32608558_32610140_+|EIF3M	11_32656334_A_C	skin_notSunExposed	0.4265	335	6.65068e-12	0.970956	124	0.0137644	11_32670062_A_G	3.5355e-12	0.0255712	47776	rs201852
11_32605475_32608558_32610140_+|EIF3M	11_32662517_C_T	skin_notSunExposed	0.4293	330	1.52082e-11	0.970816	124	0.00612131	11_32670062_A_G	3.5355e-12	0.0255712	53959	rs11031913
11_32605475_32608558_32610140_+|EIF3M	11_32665084_T_C	skin_notSunExposed	0.4296	329	1.94506e-11	0.970635	124	0.00481072	11_32670062_A_G	3.5355e-12	0.0255712	56526	rs1324397
11_32605475_32608558_32610140_+|EIF3M	11_32666072_T_C	skin_notSunExposed	0.4268	335	6.65068e-12	0.971051	124	0.0137644	11_32670062_A_G	3.5355e-12	0.0255712	57514	rs172100
11_32605475_32608558_32610140_+|EIF3M	11_32666534_C_T	skin_notSunExposed	0.4299	335	7.57276e-12	0.958491	124	0.0121199	11_32670062_A_G	3.5355e-12	0.0255712	57976	rs201864
11_32605475_32608558_32610140_+|EIF3M	11_32668784_A_G	skin_notSunExposed	0.4299	335	7.57276e-12	0.958491	124	0.0121199	11_32670062_A_G	3.5355e-12	0.0255712	60226	rs201866
11_32605475_32608558_32610140_+|EIF3M	11_32668942_G_T	skin_notSunExposed	0.4244	335	6.65068e-12	0.980593	124	0.0137644	11_32670062_A_G	3.5355e-12	0.0255712	60384	rs201867
11_32605475_32608558_32610140_+|EIF3M	11_32670062_A_G	skin_notSunExposed	0.4264	332	3.5355e-12	1	124	0.0255712	11_32670062_A_G	3.5355e-12	0.0255712	61504	rs201869
11_32605475_32608558_32610140_+|EIF3M	11_32674627_A_G	skin_notSunExposed	0.4247	333	1.17217e-11	0.983705	124	0.00789963	11_32670062_A_G	3.5355e-12	0.0255712	66069	rs172101
11_32605475_32608558_32610140_+|EIF3M	11_32677580_A_G	skin_notSunExposed	0.4328	324	1.85195e-11	0.967189	124	0.0050474	11_32670062_A_G	3.5355e-12	0.0255712	69022	rs201844
11_32605475_32608558_32610140_+|EIF3M	11_32678405_C_CTT	skin_notSunExposed	0.4274	334	6.46683e-12	0.967841	124	0.0141477	11_32670062_A_G	3.5355e-12	0.0255712	69847	rs386373511
11_32605475_32608558_32610140_+|EIF3M	11_32688996_C_T	skin_notSunExposed	0.5811	335	3.44378e-11	0.964186	124	0.00275009	11_32670062_A_G	3.5355e-12	0.0255712	80438	rs6484587
11_32605475_32608558_32610140_+|EIF3M	11_32691195_C_T	skin_notSunExposed	0.5763	331	1.11968e-11	0.941227	124	0.00826228	11_32670062_A_G	3.5355e-12	0.0255712	82637	rs1971452
11_32605475_32608558_32610140_+|EIF3M	11_32693566_A_C	skin_notSunExposed	0.5811	335	3.44378e-11	0.964186	124	0.00275009	11_32670062_A_G	3.5355e-12	0.0255712	85008	rs1038554
11_32605475_32608558_32610140_+|EIF3M	11_32696202_A_ATG	skin_notSunExposed	0.5799	333	3.53121e-11	0.964084	124	0.00268344	11_32670062_A_G	3.5355e-12	0.0255712	87644	rs150872872
11_32605475_32608558_32610140_+|EIF3M	11_32696203_GCCTA_G	skin_notSunExposed	0.5799	333	3.53121e-11	0.964084	124	0.00268344	11_32670062_A_G	3.5355e-12	0.0255712	87645	rs746884381
11_32605475_32608558_32610140_+|EIF3M	11_32706268_C_G	skin_notSunExposed	0.5821	334	2.42456e-11	0.96082	124	0.00387717	11_32670062_A_G	3.5355e-12	0.0255712	97710	rs2036795
11_32605475_32608558_32610140_+|EIF3M	11_32707454_G_C	skin_notSunExposed	0.5787	332	1.84968e-11	0.941093	124	0.00505346	11_32670062_A_G	3.5355e-12	0.0255712	98896	rs4756164
11_32605475_32608558_32610140_+|EIF3M	11_32711767_T_C	skin_notSunExposed	0.5773	334	3.02763e-11	0.938405	124	0.00311951	11_32670062_A_G	3.5355e-12	0.0255712	103209	rs7947996
11_32605475_32608558_32610140_+|EIF3M	11_32712892_T_A	skin_notSunExposed	0.5866	335	2.90918e-11	0.974122	124	0.00324378	11_32670062_A_G	3.5355e-12	0.0255712	104334	rs7131036
11_32605475_32608558_32610140_+|EIF3M	11_32713254_G_T	skin_notSunExposed	0.5835	335	3.39468e-11	0.960978	124	0.00278901	11_32670062_A_G	3.5355e-12	0.0255712	104696	rs7118792
11_32605475_32608558_32610140_+|EIF3M	11_32718229_G_A	skin_notSunExposed	0.5845	334	2.82739e-11	0.960829	124	0.0033356	11_32670062_A_G	3.5355e-12	0.0255712	109671	rs11031938
11_32605475_32608558_32610140_+|EIF3M	11_32720150_T_C	skin_notSunExposed	0.5835	335	3.39468e-11	0.960978	124	0.00278901	11_32670062_A_G	3.5355e-12	0.0255712	111592	rs11031940
11_32605475_32608558_32610140_+|EIF3M	11_32723873_G_C	skin_notSunExposed	0.5869	334	3.65755e-11	0.974036	124	0.0025927	11_32670062_A_G	3.5355e-12	0.0255712	115315	rs1486582
11_32605475_32608558_32610140_+|EIF3M	11_32725285_GA_G	skin_notSunExposed	0.5866	335	2.90918e-11	0.974122	124	0.00324378	11_32670062_A_G	3.5355e-12	0.0255712	116727	rs869136210
11_32605475_32608558_32610140_+|EIF3M	11_32726046_G_A	skin_notSunExposed	0.5835	335	3.39468e-11	0.960978	124	0.00278901	11_32670062_A_G	3.5355e-12	0.0255712	117488	rs7942796
11_32605475_32608558_32610140_+|EIF3M	11_32727096_G_A	skin_notSunExposed	0.5835	335	3.39468e-11	0.960978	124	0.00278901	11_32670062_A_G	3.5355e-12	0.0255712	118538	rs2129307
11_32605475_32608558_32610140_+|EIF3M	11_32728317_C_T	skin_notSunExposed	0.587	333	3.88901e-11	0.973993	124	0.0024416	11_32670062_A_G	3.5355e-12	0.0255712	119759	rs966028
11_32605475_32608558_32610140_+|EIF3M	11_32728443_C_T	skin_notSunExposed	0.5861	328	1.64896e-11	0.963745	124	0.00565509	11_32670062_A_G	3.5355e-12	0.0255712	119885	rs2419403
11_32605475_32608558_32610140_+|EIF3M	11_32730251_C_A	skin_notSunExposed	0.5866	335	2.90918e-11	0.974122	124	0.00324378	11_32670062_A_G	3.5355e-12	0.0255712	121693	rs2171242
11_32605475_32608558_32610140_+|EIF3M	11_32730556_C_T	skin_notSunExposed	0.5835	335	3.39468e-11	0.960978	124	0.00278901	11_32670062_A_G	3.5355e-12	0.0255712	121998	rs9787914
11_32605475_32608558_32610140_+|EIF3M	11_32732838_T_A	skin_notSunExposed	0.5868	334	3.28263e-11	0.974079	124	0.00288214	11_32670062_A_G	3.5355e-12	0.0255712	124280	rs10767954
11_32605475_32608558_32610140_+|EIF3M	11_32735774_A_G	skin_notSunExposed	0.586	330	4.23156e-11	0.973845	124	0.00224803	11_32670062_A_G	3.5355e-12	0.0255712	127216	rs10767955
11_32605475_32608558_32610140_+|EIF3M	11_32736366_G_T	skin_notSunExposed	0.5877	329	2.81571e-11	0.973774	124	0.00334914	11_32670062_A_G	3.5355e-12	0.0255712	127808	rs1509885
11_32605475_32608558_32610140_+|EIF3M	11_32740565_A_T	skin_notSunExposed	0.5835	335	3.39468e-11	0.960978	124	0.00278901	11_32670062_A_G	3.5355e-12	0.0255712	132007	rs10767956
11_32605475_32608558_32610140_+|EIF3M	11_32744090_T_C	skin_notSunExposed	0.5773	335	2.58703e-11	0.935169	124	0.00363866	11_32670062_A_G	3.5355e-12	0.0255712	135532	rs10835958
11_32605475_32608558_32610140_+|EIF3M	11_32745135_A_C	skin_notSunExposed	0.5845	333	2.34985e-11	0.957624	124	0.00399781	11_32670062_A_G	3.5355e-12	0.0255712	136577	rs10835959
11_32605475_32608558_32610140_+|EIF3M	11_32746127_AT_A	skin_notSunExposed	0.5873	330	2.15441e-11	0.970699	124	0.00435253	11_32670062_A_G	3.5355e-12	0.0255712	137569	rs397848835
11_32605475_32608558_32610140_+|EIF3M	11_32748295_G_C	skin_notSunExposed	0.59	329	2.7736e-11	0.970556	124	0.0033989	11_32670062_A_G	3.5355e-12	0.0255712	139737	rs4756183
11_32605475_32608558_32610140_+|EIF3M	11_32748516_T_A	skin_notSunExposed	0.5878	334	3.8836e-11	0.970782	124	0.00244493	11_32670062_A_G	3.5355e-12	0.0255712	139958	rs910551
11_32605475_32608558_32610140_+|EIF3M	11_32754541_A_T	skin_notSunExposed	0.5874	335	2.90918e-11	0.970927	124	0.00324378	11_32670062_A_G	3.5355e-12	0.0255712	145983	rs10835962
11_32605475_32608558_32610140_+|EIF3M	11_32757174_A_G	skin_notSunExposed	0.5772	335	2.58703e-11	0.935275	124	0.00363866	11_32670062_A_G	3.5355e-12	0.0255712	148616	rs10767958
11_32605475_32608558_32610140_+|EIF3M	11_32758928_G_A	skin_notSunExposed	0.5774	334	3.17828e-11	0.935063	124	0.00297472	11_32670062_A_G	3.5355e-12	0.0255712	150370	rs2202928
11_32605475_32608558_32610140_+|EIF3M	11_32759257_C_T	skin_notSunExposed	0.5911	332	4.08702e-11	0.970673	124	0.00232579	11_32670062_A_G	3.5355e-12	0.0255712	150699	rs10835964
11_32605475_32608558_32610140_+|EIF3M	11_32759565_T_C	skin_notSunExposed	0.5874	335	2.90918e-11	0.970927	124	0.00324378	11_32670062_A_G	3.5355e-12	0.0255712	151007	rs7948987
11_32605475_32608558_32610140_+|EIF3M	11_32767840_T_C	skin_notSunExposed	0.5874	335	2.90918e-11	0.970927	124	0.00324378	11_32670062_A_G	3.5355e-12	0.0255712	159282	rs7924685
11_32605475_32608558_32610140_+|EIF3M	11_32768431_G_A	skin_notSunExposed	0.5874	335	2.90918e-11	0.970927	124	0.00324378	11_32670062_A_G	3.5355e-12	0.0255712	159873	rs11031963
11_32605475_32608558_32610140_+|EIF3M	11_32769129_T_C	skin_notSunExposed	0.5874	335	2.90918e-11	0.970927	124	0.00324378	11_32670062_A_G	3.5355e-12	0.0255712	160571	rs7938914
11_32605475_32608558_32610140_+|EIF3M	11_32769803_GT_G	skin_notSunExposed	0.5884	329	1.09202e-11	0.970587	124	0.00846722	11_32670062_A_G	3.5355e-12	0.0255712	161245	rs144194763
11_32605475_32608558_32610140_+|EIF3M	11_32769891_T_C	skin_notSunExposed	0.5875	335	2.90918e-11	0.970879	124	0.00324378	11_32670062_A_G	3.5355e-12	0.0255712	161333	rs10835966
11_32605475_32608558_32610140_+|EIF3M	11_32771583_AT_A	skin_notSunExposed	0.5773	335	2.58703e-11	0.935169	124	0.00363866	11_32670062_A_G	3.5355e-12	0.0255712	163025	rs35436047
11_32605475_32608558_32610140_+|EIF3M	11_32771586_T_A	skin_notSunExposed	0.5781	334	3.20409e-11	0.935137	124	0.00295127	11_32670062_A_G	3.5355e-12	0.0255712	163028	rs146179599
11_32605475_32608558_32610140_+|EIF3M	11_32772554_C_G	skin_notSunExposed	0.5874	335	2.90918e-11	0.970927	124	0.00324378	11_32670062_A_G	3.5355e-12	0.0255712	163996	rs10742286
11_32605475_32608558_32610140_+|EIF3M	11_32774694_C_T	skin_notSunExposed	0.5877	333	4.08066e-11	0.970831	124	0.00232934	11_32670062_A_G	3.5355e-12	0.0255712	166136	rs7944621
11_32605475_32608558_32610140_+|EIF3M	11_32775072_A_G	skin_notSunExposed	0.5877	333	3.08006e-11	0.970831	124	0.00306753	11_32670062_A_G	3.5355e-12	0.0255712	166514	rs7947820
11_32605475_32608558_32610140_+|EIF3M	11_32780392_C_G	skin_notSunExposed	0.5897	328	1.18063e-11	0.970373	124	0.00784419	11_32670062_A_G	3.5355e-12	0.0255712	171834	rs10767961
11_32605475_32608558_32610140_+|EIF3M	11_32783593_G_A	skin_notSunExposed	0.5843	335	3.39468e-11	0.957764	124	0.00278901	11_32670062_A_G	3.5355e-12	0.0255712	175035	rs10767962
11_32605475_32608558_32610140_+|EIF3M	11_32783594_C_T	skin_notSunExposed	0.5874	335	2.90918e-11	0.970927	124	0.00324378	11_32670062_A_G	3.5355e-12	0.0255712	175036	rs10767963
11_32605475_32608558_32610140_+|EIF3M	11_32783648_T_C	skin_notSunExposed	0.5784	332	3.10054e-11	0.934816	124	0.00304771	11_32670062_A_G	3.5355e-12	0.0255712	175090	rs10835968
11_32605475_32608558_32610140_+|EIF3M	11_32784513_G_A	skin_notSunExposed	0.5843	335	3.39468e-11	0.957764	124	0.00278901	11_32670062_A_G	3.5355e-12	0.0255712	175955	rs2419761
11_32605475_32608558_32610140_+|EIF3M	11_32784652_A_G	skin_notSunExposed	0.5874	335	2.90918e-11	0.970927	124	0.00324378	11_32670062_A_G	3.5355e-12	0.0255712	176094	rs2089692
11_32605475_32608558_32610140_+|EIF3M	11_32784656_T_C	skin_notSunExposed	0.5874	335	2.90918e-11	0.970927	124	0.00324378	11_32670062_A_G	3.5355e-12	0.0255712	176098	rs2089693
11_32605475_32608558_32610140_+|EIF3M	11_32786642_T_G	skin_notSunExposed	0.5781	334	8.7739e-12	0.941531	124	0.0104918	11_32670062_A_G	3.5355e-12	0.0255712	178084	rs11031970
11_32605475_32608558_32610140_+|EIF3M	11_32786939_A_AAC	skin_notSunExposed	0.5781	335	7.75516e-12	0.941531	124	0.0118405	11_32670062_A_G	3.5355e-12	0.0255712	178381	rs200647710
11_32605475_32608558_32610140_+|EIF3M	11_32786991_C_T	skin_notSunExposed	0.5677	335	6.56664e-12	0.907501	124	0.013937	11_32670062_A_G	3.5355e-12	0.0255712	178433	rs11031971
11_32605475_32608558_32610140_+|EIF3M	11_32791323_T_C	skin_notSunExposed	0.5874	335	2.90918e-11	0.970927	124	0.00324378	11_32670062_A_G	3.5355e-12	0.0255712	182765	rs738508
11_32605475_32608558_32610140_+|EIF3M	11_32792784_G_A	skin_notSunExposed	0.5795	335	4.04241e-12	0.941586	124	0.0224233	11_32670062_A_G	3.5355e-12	0.0255712	184226	rs7946283
11_32605475_32608558_32610140_+|EIF3M	11_32795524_C_G	skin_notSunExposed	0.5875	335	2.90918e-11	0.967547	124	0.00324378	11_32670062_A_G	3.5355e-12	0.0255712	186966	rs1509888
11_32605475_32608558_32610140_+|EIF3M	11_32795809_CT_C	skin_notSunExposed	0.5866	335	2.90918e-11	0.967617	124	0.00324378	11_32670062_A_G	3.5355e-12	0.0255712	187251	rs869031625
11_32605475_32608558_32610140_+|EIF3M	11_32799113_A_C	skin_notSunExposed	0.5769	333	8.99415e-12	0.928428	124	0.01024	11_32670062_A_G	3.5355e-12	0.0255712	190555	rs6484597
11_32605475_32608558_32610140_+|EIF3M	11_32799273_C_T	skin_notSunExposed	0.5805	329	1.03388e-11	0.940789	124	0.00893335	11_32670062_A_G	3.5355e-12	0.0255712	190715	rs7932536
11_32605475_32608558_32610140_+|EIF3M	11_32801143_G_A	skin_notSunExposed	0.5797	334	8.84709e-12	0.944704	124	0.0104067	11_32670062_A_G	3.5355e-12	0.0255712	192585	rs4756244
11_32605475_32608558_32610140_+|EIF3M	11_32801388_A_G	skin_notSunExposed	0.5787	335	7.75516e-12	0.944823	124	0.0118405	11_32670062_A_G	3.5355e-12	0.0255712	192830	rs4756245
11_32605475_32608558_32610140_+|EIF3M	11_32801640_T_C	skin_notSunExposed	0.58	333	7.32464e-12	0.944429	124	0.012522	11_32670062_A_G	3.5355e-12	0.0255712	193082	rs10742287
11_32605475_32608558_32610140_+|EIF3M	11_32802802_T_A	skin_notSunExposed	0.5787	335	7.75516e-12	0.944823	124	0.0118405	11_32670062_A_G	3.5355e-12	0.0255712	194244	rs7109509
11_32605475_32608558_32610140_+|EIF3M	11_32803755_T_A	skin_notSunExposed	0.5749	335	8.90313e-12	0.92885	124	0.0103425	11_32670062_A_G	3.5355e-12	0.0255712	195197	rs7113697
11_32605475_32608558_32610140_+|EIF3M	11_32804955_A_G	skin_notSunExposed	0.5789	334	8.7739e-12	0.944732	124	0.0104918	11_32670062_A_G	3.5355e-12	0.0255712	196397	rs1509890
11_32605475_32608558_32610140_+|EIF3M	11_32806494_C_T	skin_notSunExposed	0.5748	335	8.90313e-12	0.928967	124	0.0103425	11_32670062_A_G	3.5355e-12	0.0255712	197936	rs2900978
11_32605475_32608558_32610140_+|EIF3M	11_32806693_A_C	skin_notSunExposed	0.5781	335	7.75516e-12	0.941531	124	0.0118405	11_32670062_A_G	3.5355e-12	0.0255712	198135	rs2419765
11_32605475_32608558_32610140_+|EIF3M	11_32807372_C_CTA	skin_notSunExposed	0.5787	335	7.75516e-12	0.944823	124	0.0118405	11_32670062_A_G	3.5355e-12	0.0255712	198814	rs72519760
11_32605475_32608558_32610140_+|EIF3M	11_32809911_T_G	skin_notSunExposed	0.5789	334	9.61268e-12	0.944732	124	0.00959399	11_32670062_A_G	3.5355e-12	0.0255712	201353	rs1509884
11_32605475_32608558_32610140_+|EIF3M	11_32810312_G_A	skin_notSunExposed	0.5757	334	6.64946e-12	0.932004	124	0.0137668	11_32670062_A_G	3.5355e-12	0.0255712	201754	rs976326
11_32605475_32608558_32610140_+|EIF3M	11_32810697_G_T	skin_notSunExposed	0.5757	335	8.90313e-12	0.932004	124	0.0103425	11_32670062_A_G	3.5355e-12	0.0255712	202139	rs7927900
11_32605475_32608558_32610140_+|EIF3M	11_32811380_A_G	skin_notSunExposed	0.5685	335	6.56664e-12	0.910555	124	0.013937	11_32670062_A_G	3.5355e-12	0.0255712	202822	rs2419766
11_32605475_32608558_32610140_+|EIF3M	11_32812056_G_A	skin_notSunExposed	0.5764	331	1.2401e-11	0.944281	124	0.00747551	11_32670062_A_G	3.5355e-12	0.0255712	203498	rs6484600
11_32605475_32608558_32610140_+|EIF3M	11_32812223_AGAGG_A	skin_notSunExposed	0.564	328	5.6746e-12	0.909538	124	0.016081	11_32670062_A_G	3.5355e-12	0.0255712	203665	rs544233304
11_32605475_32608558_32610140_+|EIF3M	11_32812529_A_C	skin_notSunExposed	0.5738	332	1.76414e-11	0.928444	124	0.00529328	11_32670062_A_G	3.5355e-12	0.0255712	203971	rs1509891
11_32605475_32608558_32610140_+|EIF3M	11_32814449_T_A	skin_notSunExposed	0.5693	335	7.3147e-12	0.907254	124	0.0125387	11_32670062_A_G	3.5355e-12	0.0255712	205891	rs10835972
11_32605475_32608558_32610140_+|EIF3M	11_32815208_G_T	skin_notSunExposed	0.569	334	9.37349e-12	0.906538	124	0.00983378	11_32670062_A_G	3.5355e-12	0.0255712	206650	rs10835973
11_32605475_32608558_32610140_+|EIF3M	11_32815580_T_C	skin_notSunExposed	0.5787	335	2.89703e-11	0.919143	124	0.00325709	11_32670062_A_G	3.5355e-12	0.0255712	207022	rs960389
11_32605475_32608558_32610140_+|EIF3M	11_32817637_T_G	skin_notSunExposed	0.5836	335	1.97813e-11	0.890301	124	0.00473195	11_32670062_A_G	3.5355e-12	0.0255712	209079	rs10767967
11_32605475_32608558_32610140_+|EIF3M	11_32818945_T_C	skin_notSunExposed	0.5874	335	1.69579e-11	0.903302	124	0.00550214	11_32670062_A_G	3.5355e-12	0.0255712	210387	rs10835976
11_34937775_34916657_34912099_-|APIP	11_34907616_CTCCT_C	skin_notSunExposed	0.2832	324	1.84376e-57	1	26	0.0147193	11_34916367_T_C	5.70867e-58	0.0473254	9041	rs375945193
11_34937775_34916657_34912099_-|APIP	11_34916367_T_C	skin_notSunExposed	0.285	327	5.70867e-58	1	26	0.0473254	11_34916367_T_C	5.70867e-58	0.0473254	290	rs17432226
11_34937775_34916657_34912099_-|APIP	11_34916657_C_T	skin_notSunExposed	0.285	327	5.70867e-58	1	26	0.0473254	11_34916367_T_C	5.70867e-58	0.0473254	0	rs61734605
11_34937775_34916657_34912099_-|APIP	11_34918540_CACA_C	skin_notSunExposed	0.2847	327	5.70867e-58	1	26	0.0473254	11_34916367_T_C	5.70867e-58	0.0473254	-1883	rs368748031
11_34937775_34916657_34912099_-|APIP	11_34918570_G_A	skin_notSunExposed	0.2852	327	5.70867e-58	1	26	0.0473254	11_34916367_T_C	5.70867e-58	0.0473254	-1913	rs72930433
11_34937775_34916657_34912099_-|APIP	11_34923321_T_C	skin_notSunExposed	0.285	327	5.70867e-58	1	26	0.0473254	11_34916367_T_C	5.70867e-58	0.0473254	-6664	rs72930443
11_34937775_34916657_34912099_-|APIP	11_34927422_G_T	skin_notSunExposed	0.2836	325	1.05739e-57	1	26	0.0256108	11_34916367_T_C	5.70867e-58	0.0473254	-10765	rs2421744
11_34937775_34916657_34912099_-|APIP	11_34931349_A_T	skin_notSunExposed	0.285	327	5.70867e-58	1	26	0.0473254	11_34916367_T_C	5.70867e-58	0.0473254	-14692	rs11606871
11_34937775_34916657_34912099_-|APIP	11_34932469_A_C	skin_notSunExposed	0.285	327	5.70867e-58	1	26	0.0473254	11_34916367_T_C	5.70867e-58	0.0473254	-15812	rs72930458
11_34937775_34916657_34912099_-|APIP	11_34933536_C_T	skin_notSunExposed	0.2839	326	7.76291e-58	1	26	0.0348432	11_34916367_T_C	5.70867e-58	0.0473254	-16879	rs17347979
11_34937775_34916657_34912099_-|APIP	11_34934321_G_A	skin_notSunExposed	0.2847	327	5.70867e-58	1	26	0.0473254	11_34916367_T_C	5.70867e-58	0.0473254	-17664	rs72930462
11_34937775_34916657_34912099_-|APIP	11_34935239_T_C	skin_notSunExposed	0.285	327	5.70867e-58	1	26	0.0473254	11_34916367_T_C	5.70867e-58	0.0473254	-18582	rs55868872
11_34937775_34916657_34912099_-|APIP	11_34935433_C_T	skin_notSunExposed	0.285	327	5.70867e-58	1	26	0.0473254	11_34916367_T_C	5.70867e-58	0.0473254	-18776	rs55957800
11_34937775_34916657_34912099_-|APIP	11_34936820_C_A	skin_notSunExposed	0.285	327	5.70867e-58	1	26	0.0473254	11_34916367_T_C	5.70867e-58	0.0473254	-20163	rs72930468
11_34937775_34916657_34912099_-|APIP	11_34939516_A_G	skin_notSunExposed	0.285	327	5.70867e-58	1	26	0.0473254	11_34916367_T_C	5.70867e-58	0.0473254	-22859	rs11605600
11_34937775_34916657_34912099_-|APIP	11_34941098_C_G	skin_notSunExposed	0.2844	325	1.05758e-57	1	26	0.0256063	11_34916367_T_C	5.70867e-58	0.0473254	-24441	rs7479823
11_34937775_34916657_34912099_-|APIP	11_34942576_G_A	skin_notSunExposed	0.2847	327	5.70867e-58	1	26	0.0473254	11_34916367_T_C	5.70867e-58	0.0473254	-25919	rs17433496
11_34937775_34916657_34912099_-|APIP	11_34952187_A_G	skin_notSunExposed	0.2844	326	7.76487e-58	1	26	0.0348344	11_34916367_T_C	5.70867e-58	0.0473254	-35530	rs11601737
11_34937775_34916657_34912099_-|APIP	11_34952333_G_A	skin_notSunExposed	0.2844	325	1.35533e-57	1	26	0.02	11_34916367_T_C	5.70867e-58	0.0473254	-35676	rs11605993
11_34937775_34916657_34912099_-|APIP	11_34956634_A_G	skin_notSunExposed	0.2849	319	2.96266e-57	1	26	0.00917717	11_34916367_T_C	5.70867e-58	0.0473254	-39977	rs72912924
11_34937775_34916657_34912099_-|APIP	11_34957517_C_G	skin_notSunExposed	0.285	327	5.70867e-58	1	26	0.0473254	11_34916367_T_C	5.70867e-58	0.0473254	-40860	rs1409718
11_34937775_34916657_34912099_-|APIP	11_34962272_A_T	skin_notSunExposed	0.2839	326	1.03481e-57	0.996132	26	0.0261675	11_34916367_T_C	5.70867e-58	0.0473254	-45615	rs72912934
11_34937775_34916657_34912099_-|APIP	11_34962399_A_G	skin_notSunExposed	0.2844	326	1.31532e-57	0.996129	26	0.0206059	11_34916367_T_C	5.70867e-58	0.0473254	-45742	rs55929026
11_34937775_34916657_34912099_-|APIP	11_34963763_T_C	skin_notSunExposed	0.2843	327	7.56143e-58	0.99614	26	0.035768	11_34916367_T_C	5.70867e-58	0.0473254	-47106	rs17434946
11_34937775_34916657_34912099_-|APIP	11_34964082_C_T	skin_notSunExposed	0.2829	324	2.4371e-57	0.996105	26	0.0111478	11_34916367_T_C	5.70867e-58	0.0473254	-47425	rs3852515
11_34937775_34916657_34912099_-|APIP	11_34964491_A_G	skin_notSunExposed	0.2844	327	7.56143e-58	0.996129	26	0.035768	11_34916367_T_C	5.70867e-58	0.0473254	-47834	rs3852516
11_47434018_47434951_47435148_+|SLC39A13	11_47474146_T_G	skin_notSunExposed	0.2666	334	3.54808e-12	0.943879	15	0.109906	11_47659135_G_A	1.26409e-12	0.302456	39195	rs12361415
11_47434018_47434951_47435148_+|SLC39A13	11_47500400_C_T	skin_notSunExposed	0.2567	335	4.34754e-12	0.995863	15	0.0900535	11_47659135_G_A	1.26409e-12	0.302456	65449	rs12224672
11_47434018_47434951_47435148_+|SLC39A13	11_47509137_G_C	skin_notSunExposed	0.2879	334	4.76229e-11	0.847828	15	0.00863733	11_47659135_G_A	1.26409e-12	0.302456	74186	rs7933019
11_47434018_47434951_47435148_+|SLC39A13	11_47530024_G_A	skin_notSunExposed	0.2892	326	2.57647e-11	0.848333	15	0.0157566	11_47659135_G_A	1.26409e-12	0.302456	95073	rs6485758
11_47434018_47434951_47435148_+|SLC39A13	11_47532395_T_G	skin_notSunExposed	0.2583	335	4.34754e-12	0.987617	15	0.0900535	11_47659135_G_A	1.26409e-12	0.302456	97444	rs11039266
11_47434018_47434951_47435148_+|SLC39A13	11_47557871_T_C	skin_notSunExposed	0.2866	335	3.51891e-11	0.854775	15	0.0116134	11_47659135_G_A	1.26409e-12	0.302456	122920	rs10838725
11_47434018_47434951_47435148_+|SLC39A13	11_47560433_T_C	skin_notSunExposed	0.2567	335	4.34754e-12	0.995863	15	0.0900535	11_47659135_G_A	1.26409e-12	0.302456	125482	rs61895112
11_47434018_47434951_47435148_+|SLC39A13	11_47564785_A_G	skin_notSunExposed	0.2543	335	9.96223e-12	0.991674	15	0.0399563	11_47659135_G_A	1.26409e-12	0.302456	129834	rs11039284
11_47434018_47434951_47435148_+|SLC39A13	11_47571967_C_T	skin_notSunExposed	0.2536	332	8.11114e-12	0.991631	15	0.0488713	11_47659135_G_A	1.26409e-12	0.302456	137016	rs12225051
11_47434018_47434951_47435148_+|SLC39A13	11_47581443_G_A	skin_notSunExposed	0.2867	335	3.51891e-11	0.850793	15	0.0116134	11_47659135_G_A	1.26409e-12	0.302456	146492	rs11039297
11_47434018_47434951_47435148_+|SLC39A13	11_47600438_C_T	skin_notSunExposed	0.2567	335	4.34754e-12	0.995863	15	0.0900535	11_47659135_G_A	1.26409e-12	0.302456	165487	rs2280231
11_47434018_47434951_47435148_+|SLC39A13	11_47607135_C_T	skin_notSunExposed	0.2872	334	4.76229e-11	0.854288	15	0.00863733	11_47659135_G_A	1.26409e-12	0.302456	172184	rs10838731
11_47434018_47434951_47435148_+|SLC39A13	11_47624373_A_AT	skin_notSunExposed	0.2871	334	2.08101e-11	0.858769	15	0.0194207	11_47659135_G_A	1.26409e-12	0.302456	189422	rs71457224
11_47434018_47434951_47435148_+|SLC39A13	11_47659135_G_A	skin_notSunExposed	0.2571	334	1.26409e-12	1	15	0.302456	11_47659135_G_A	1.26409e-12	0.302456	224184	rs7118178
11_47434018_47434951_47435148_+|SLC39A13	11_47662932_T_C	skin_notSunExposed	0.2874	335	1.53321e-11	0.859085	15	0.0261925	11_47659135_G_A	1.26409e-12	0.302456	227981	rs7120548
11_504824_502249_502181_-|RNH1	11_454746_G_A	skin_notSunExposed	0.211	335	4.96108e-22	0.497287	22	0.0126386	11_502217_C_T	1.25641e-23	0.480972	47503	rs7105294
11_504824_502249_502181_-|RNH1	11_458265_C_T	skin_notSunExposed	0.2113	324	6.11847e-22	0.507447	22	0.0102702	11_502217_C_T	1.25641e-23	0.480972	43984	rs9667049
11_504824_502249_502181_-|RNH1	11_460303_T_C	skin_notSunExposed	0.3268	335	2.31873e-22	0.864711	22	0.0268294	11_502217_C_T	1.25641e-23	0.480972	41946	rs11821341
11_504824_502249_502181_-|RNH1	11_464291_C_T	skin_notSunExposed	0.3241	335	2.31873e-22	0.877345	22	0.0268294	11_502217_C_T	1.25641e-23	0.480972	37958	rs6598017
11_504824_502249_502181_-|RNH1	11_464667_T_C	skin_notSunExposed	0.3194	334	3.15653e-22	0.872131	22	0.019771	11_502217_C_T	1.25641e-23	0.480972	37582	rs7121599
11_504824_502249_502181_-|RNH1	11_466857_C_T	skin_notSunExposed	0.2063	335	3.71177e-22	0.514296	22	0.0168416	11_502217_C_T	1.25641e-23	0.480972	35392	rs111594499
11_504824_502249_502181_-|RNH1	11_467339_A_G	skin_notSunExposed	0.3205	335	2.31873e-22	0.890409	22	0.0268294	11_502217_C_T	1.25641e-23	0.480972	34910	rs7935013
11_504824_502249_502181_-|RNH1	11_467720_G_A	skin_notSunExposed	0.207	334	3.3952e-22	0.518025	22	0.018395	11_502217_C_T	1.25641e-23	0.480972	34529	rs56142722
11_504824_502249_502181_-|RNH1	11_474912_TACGG_T	skin_notSunExposed	0.2079	335	3.71177e-22	0.520061	22	0.0168416	11_502217_C_T	1.25641e-23	0.480972	27337	rs142158298
11_504824_502249_502181_-|RNH1	11_476274_G_A	skin_notSunExposed	0.3205	335	2.31873e-22	0.890409	22	0.0268294	11_502217_C_T	1.25641e-23	0.480972	25975	rs4963135
11_504824_502249_502181_-|RNH1	11_476957_T_C	skin_notSunExposed	0.3205	335	2.31873e-22	0.890409	22	0.0268294	11_502217_C_T	1.25641e-23	0.480972	25292	rs3888797
11_504824_502249_502181_-|RNH1	11_478401_G_A	skin_notSunExposed	0.2079	335	3.71177e-22	0.520061	22	0.0168416	11_502217_C_T	1.25641e-23	0.480972	23848	rs7108959
11_504824_502249_502181_-|RNH1	11_480870_C_T	skin_notSunExposed	0.2066	334	6.74461e-22	0.518245	22	0.00932631	11_502217_C_T	1.25641e-23	0.480972	21379	rs111265999
11_504824_502249_502181_-|RNH1	11_481603_G_A	skin_notSunExposed	0.3202	334	7.62247e-23	0.89362	22	0.0806989	11_502217_C_T	1.25641e-23	0.480972	20646	rs7118621
11_504824_502249_502181_-|RNH1	11_482568_C_T	skin_notSunExposed	0.2079	335	3.71177e-22	0.520061	22	0.0168416	11_502217_C_T	1.25641e-23	0.480972	19681	rs56820227
11_504824_502249_502181_-|RNH1	11_486826_C_T	skin_notSunExposed	0.3114	330	5.52704e-22	0.878588	22	0.0113572	11_502217_C_T	1.25641e-23	0.480972	15423	rs55653405
11_504824_502249_502181_-|RNH1	11_486835_G_A	skin_notSunExposed	0.3136	332	2.83095e-22	0.883163	22	0.0220201	11_502217_C_T	1.25641e-23	0.480972	15414	rs55976759
11_504824_502249_502181_-|RNH1	11_486843_A_G	skin_notSunExposed	0.3147	331	4.29015e-22	0.887287	22	0.014593	11_502217_C_T	1.25641e-23	0.480972	15406	rs56352613
11_504824_502249_502181_-|RNH1	11_487935_C_T	skin_notSunExposed	0.2079	335	3.71177e-22	0.520061	22	0.0168416	11_502217_C_T	1.25641e-23	0.480972	14314	rs11821448
11_504824_502249_502181_-|RNH1	11_494942_G_C	skin_notSunExposed	0.3244	335	2.31873e-22	0.88129	22	0.0268294	11_502217_C_T	1.25641e-23	0.480972	7307	rs7983
11_504824_502249_502181_-|RNH1	11_497785_A_G	skin_notSunExposed	0.3155	328	2.10159e-22	0.895199	22	0.0295717	11_502217_C_T	1.25641e-23	0.480972	4464	rs7112474
11_504824_502249_502181_-|RNH1	11_502217_C_T	skin_notSunExposed	0.3024	335	1.25641e-23	1	22	0.480972	11_502217_C_T	1.25641e-23	0.480972	32	rs7944548
11_506609_504996_502249_-|RNH1	11_505006_G_C	skin_notSunExposed	0.2063	335	3.65378e-45	0.981054	7	0.140655	11_509333_A_G	3.5792e-45	0.143571	-10	rs72851192
11_506609_504996_502249_-|RNH1	11_507670_C_A	skin_notSunExposed	0.2071	335	3.65378e-45	0.985776	7	0.140655	11_509333_A_G	3.5792e-45	0.143571	-2674	rs3808975
11_506609_504996_502249_-|RNH1	11_509333_A_G	skin_notSunExposed	0.2094	335	3.5792e-45	1	7	0.143571	11_509333_A_G	3.5792e-45	0.143571	-4337	rs7114673
11_506609_504996_502249_-|RNH1	11_511516_C_T	skin_notSunExposed	0.2082	335	3.65378e-45	0.990504	7	0.140655	11_509333_A_G	3.5792e-45	0.143571	-6520	rs59363309
11_506609_504996_502249_-|RNH1	11_511805_C_T	skin_notSunExposed	0.2074	334	4.21899e-45	0.990478	7	0.121899	11_509333_A_G	3.5792e-45	0.143571	-6809	rs12420868
11_506609_504996_502249_-|RNH1	11_512511_A_G	skin_notSunExposed	0.2079	335	3.65378e-45	0.990508	7	0.140655	11_509333_A_G	3.5792e-45	0.143571	-7515	rs11246167
11_506609_504996_502249_-|RNH1	11_513196_C_T	skin_notSunExposed	0.2079	335	3.65378e-45	0.990508	7	0.140655	11_509333_A_G	3.5792e-45	0.143571	-8200	rs72851198
11_507113_504996_502249_-|RNH1	11_504507_C_A	skin_notSunExposed	0.2063	335	9.08994e-43	0.971565	10	0.0567147	11_509333_A_G	2.67727e-43	0.191338	489	rs74762369
11_507113_504996_502249_-|RNH1	11_504636_G_A	skin_notSunExposed	0.2047	335	9.08994e-43	0.971637	10	0.0567147	11_509333_A_G	2.67727e-43	0.191338	360	rs79095790
11_507113_504996_502249_-|RNH1	11_505006_G_C	skin_notSunExposed	0.2063	335	4.77212e-43	0.981054	10	0.107667	11_509333_A_G	2.67727e-43	0.191338	-10	rs72851192
11_507113_504996_502249_-|RNH1	11_507670_C_A	skin_notSunExposed	0.2071	335	4.77212e-43	0.985776	10	0.107667	11_509333_A_G	2.67727e-43	0.191338	-2674	rs3808975
11_507113_504996_502249_-|RNH1	11_509333_A_G	skin_notSunExposed	0.2094	335	2.67727e-43	1	10	0.191338	11_509333_A_G	2.67727e-43	0.191338	-4337	rs7114673
11_507113_504996_502249_-|RNH1	11_511516_C_T	skin_notSunExposed	0.2082	335	4.77212e-43	0.990504	10	0.107667	11_509333_A_G	2.67727e-43	0.191338	-6520	rs59363309
11_507113_504996_502249_-|RNH1	11_511805_C_T	skin_notSunExposed	0.2074	334	4.95544e-43	0.990478	10	0.103705	11_509333_A_G	2.67727e-43	0.191338	-6809	rs12420868
11_507113_504996_502249_-|RNH1	11_512511_A_G	skin_notSunExposed	0.2079	335	4.77212e-43	0.990508	10	0.107667	11_509333_A_G	2.67727e-43	0.191338	-7515	rs11246167
11_507113_504996_502249_-|RNH1	11_513196_C_T	skin_notSunExposed	0.2079	335	4.77212e-43	0.990508	10	0.107667	11_509333_A_G	2.67727e-43	0.191338	-8200	rs72851198
11_507113_504996_502249_-|RNH1	11_518990_G_C	skin_notSunExposed	0.2024	335	3.63884e-42	0.901177	10	0.0142716	11_509333_A_G	2.67727e-43	0.191338	-13994	rs74214836
11_60150761_60152561_60154190_+|MS4A7	11_60130796_C_T	skin_notSunExposed	0.7129	129	2.57642e-09	0.809406	25	0.0114531	11_60161528_T_TA	1.9407e-10	0.142713	-21765	rs1443246
11_60150761_60152561_60154190_+|MS4A7	11_60131562_C_G	skin_notSunExposed	0.2496	129	1.25096e-09	0.920908	25	0.0231558	11_60161528_T_TA	1.9407e-10	0.142713	-20999	rs7128381
11_60150761_60152561_60154190_+|MS4A7	11_60131653_A_T	skin_notSunExposed	0.7134	129	3.73369e-09	0.812973	25	0.00798077	11_60161528_T_TA	1.9407e-10	0.142713	-20908	rs2903762
11_60150761_60152561_60154190_+|MS4A7	11_60132047_C_T	skin_notSunExposed	0.7134	129	3.73369e-09	0.812973	25	0.00798077	11_60161528_T_TA	1.9407e-10	0.142713	-20514	rs7924583
11_60150761_60152561_60154190_+|MS4A7	11_60133964_T_G	skin_notSunExposed	0.2437	128	2.50595e-09	0.918985	25	0.0117667	11_60161528_T_TA	1.9407e-10	0.142713	-18597	rs10792270
11_60150761_60152561_60154190_+|MS4A7	11_60133986_C_T	skin_notSunExposed	0.718	129	3.73369e-09	0.805706	25	0.00798077	11_60161528_T_TA	1.9407e-10	0.142713	-18575	rs11230289
11_60150761_60152561_60154190_+|MS4A7	11_60134042_G_A	skin_notSunExposed	0.7168	129	3.73369e-09	0.805951	25	0.00798077	11_60161528_T_TA	1.9407e-10	0.142713	-18519	rs12573958
11_60150761_60152561_60154190_+|MS4A7	11_60138079_T_C	skin_notSunExposed	0.2488	129	1.25096e-09	0.924915	25	0.0231558	11_60161528_T_TA	1.9407e-10	0.142713	-14482	rs10897055
11_60150761_60152561_60154190_+|MS4A7	11_60138201_A_G	skin_notSunExposed	0.75	129	1.25096e-09	0.933203	25	0.0231558	11_60161528_T_TA	1.9407e-10	0.142713	-14360	rs3829247
11_60150761_60152561_60154190_+|MS4A7	11_60139862_T_C	skin_notSunExposed	0.7157	129	3.73369e-09	0.807268	25	0.00798077	11_60161528_T_TA	1.9407e-10	0.142713	-12699	rs6591574
11_60150761_60152561_60154190_+|MS4A7	11_60140165_G_A	skin_notSunExposed	0.2488	126	3.40944e-09	0.923234	25	0.00871873	11_60161528_T_TA	1.9407e-10	0.142713	-12396	rs60334615
11_60150761_60152561_60154190_+|MS4A7	11_60144376_G_A	skin_notSunExposed	0.748	129	5.02788e-10	0.979167	25	0.0563347	11_60161528_T_TA	1.9407e-10	0.142713	-8185	rs10736704
11_60150761_60152561_60154190_+|MS4A7	11_60152468_A_ATTT	skin_notSunExposed	0.2413	129	4.19609e-10	0.966401	25	0.0672099	11_60161528_T_TA	1.9407e-10	0.142713	-93	rs398115440
11_60150761_60152561_60154190_+|MS4A7	11_60152531_A_C	skin_notSunExposed	0.2409	129	4.19609e-10	0.966418	25	0.0672099	11_60161528_T_TA	1.9407e-10	0.142713	-30	rs2233244
11_60150761_60152561_60154190_+|MS4A7	11_60158649_G_A	skin_notSunExposed	0.6759	128	1.16499e-09	0.685711	25	0.0248201	11_60161528_T_TA	1.9407e-10	0.142713	6088	rs6591578
11_60150761_60152561_60154190_+|MS4A7	11_60159708_G_T	skin_notSunExposed	0.2405	128	2.23061e-10	0.966115	25	0.124565	11_60161528_T_TA	1.9407e-10	0.142713	7147	rs8181557
11_60150761_60152561_60154190_+|MS4A7	11_60161527_A_G	skin_notSunExposed	0.754	128	4.00666e-10	1	25	0.07031	11_60161528_T_TA	1.9407e-10	0.142713	8966	rs1062167
11_60150761_60152561_60154190_+|MS4A7	11_60161528_T_TA	skin_notSunExposed	0.7524	129	1.9407e-10	1	25	0.142713	11_60161528_T_TA	1.9407e-10	0.142713	8967	rs5792183
11_60150761_60152561_60154190_+|MS4A7	11_60161651_T_C	skin_notSunExposed	0.7536	129	5.02788e-10	0.97457	25	0.0563347	11_60161528_T_TA	1.9407e-10	0.142713	9090	rs1892
11_60150761_60152561_60154190_+|MS4A7	11_60163635_T_C	skin_notSunExposed	0.7555	129	1.9407e-10	0.987307	25	0.142713	11_60161528_T_TA	1.9407e-10	0.142713	11074	rs3816270
11_60150761_60152561_60154190_+|MS4A7	11_60167326_C_G	skin_notSunExposed	0.2382	129	2.54286e-09	0.895201	25	0.0116003	11_60161528_T_TA	1.9407e-10	0.142713	14765	rs7123266
11_60150761_60152561_60154190_+|MS4A7	11_60167606_C_T	skin_notSunExposed	0.7583	129	2.54286e-09	0.895499	25	0.0116003	11_60161528_T_TA	1.9407e-10	0.142713	15045	rs2304937
11_60150761_60152561_60154190_+|MS4A7	11_60169828_A_G	skin_notSunExposed	0.7598	129	2.54286e-09	0.903728	25	0.0116003	11_60161528_T_TA	1.9407e-10	0.142713	17267	rs1348371
11_60150761_60152561_60154190_+|MS4A7	11_60173554_A_G	skin_notSunExposed	0.7461	129	1.97305e-09	0.86057	25	0.0148525	11_60161528_T_TA	1.9407e-10	0.142713	20993	rs4939353
11_60150761_60152561_60154190_+|MS4A7	11_60173847_G_A	skin_notSunExposed	0.7449	129	1.97305e-09	0.84919	25	0.0148525	11_60161528_T_TA	1.9407e-10	0.142713	21286	rs1373060
11_61165447_61165733_61165742_+|TMEM216	11_61165280_G_A	skin_notSunExposed	0.8598	334	5.00079e-64	1	3	0.471883	11_61165280_G_A	5.00079e-64	0.471883	-453	rs3741265
11_61165447_61165733_61165742_+|TMEM216	11_61165731_C_CA	skin_notSunExposed	0.8598	334	5.00079e-64	1	3	0.471883	11_61165280_G_A	5.00079e-64	0.471883	-2	rs11382548
11_61165447_61165733_61165742_+|TMEM216	11_61173336_C_T	skin_notSunExposed	0.8614	334	8.21224e-63	0.986956	3	0.029018	11_61165280_G_A	5.00079e-64	0.471883	7603	rs921635
11_614476_614399_614037_-|IRF7	11_565873_G_A	skin_notSunExposed	0.2945	333	3.6917e-15	0.99622	15	0.0533187	11_566094_A_C	1.11405e-15	0.173505	48526	rs3088205
11_614476_614399_614037_-|IRF7	11_565910_A_G	skin_notSunExposed	0.2945	333	3.6917e-15	0.99622	15	0.0533187	11_566094_A_C	1.11405e-15	0.173505	48489	rs35714706
11_614476_614399_614037_-|IRF7	11_566094_A_C	skin_notSunExposed	0.2953	333	1.11405e-15	1	15	0.173505	11_566094_A_C	1.11405e-15	0.173505	48305	rs35110387
11_614476_614399_614037_-|IRF7	11_566300_A_G	skin_notSunExposed	0.2953	333	1.11405e-15	1	15	0.173505	11_566094_A_C	1.11405e-15	0.173505	48099	rs3740651
11_614476_614399_614037_-|IRF7	11_566580_AGCTATG_A	skin_notSunExposed	0.2953	333	1.11405e-15	1	15	0.173505	11_566094_A_C	1.11405e-15	0.173505	47819	rs59971940
11_614476_614399_614037_-|IRF7	11_566647_T_A	skin_notSunExposed	0.2946	331	1.5476e-15	1	15	0.125514	11_566094_A_C	1.11405e-15	0.173505	47752	rs12792868
11_614476_614399_614037_-|IRF7	11_570009_T_C	skin_notSunExposed	0.2945	333	7.64611e-15	0.981124	15	0.0260377	11_566094_A_C	1.11405e-15	0.173505	44390	rs12282299
11_614476_614399_614037_-|IRF7	11_570280_T_C	skin_notSunExposed	0.295	332	9.91663e-15	0.981111	15	0.020159	11_566094_A_C	1.11405e-15	0.173505	44119	rs35391985
11_614476_614399_614037_-|IRF7	11_570538_C_A	skin_notSunExposed	0.2987	326	6.93189e-15	0.981009	15	0.0286761	11_566094_A_C	1.11405e-15	0.173505	43861	rs35541591
11_614476_614399_614037_-|IRF7	11_571124_A_G	skin_notSunExposed	0.2938	332	6.24882e-15	0.98104	15	0.0317589	11_566094_A_C	1.11405e-15	0.173505	43275	rs11502189
11_614476_614399_614037_-|IRF7	11_571681_A_G	skin_notSunExposed	0.2929	333	1.10175e-14	0.9736	15	0.0181753	11_566094_A_C	1.11405e-15	0.173505	42718	rs7941198
11_614476_614399_614037_-|IRF7	11_571967_T_C	skin_notSunExposed	0.2929	333	1.10175e-14	0.9736	15	0.0181753	11_566094_A_C	1.11405e-15	0.173505	42432	rs7937217
11_614476_614399_614037_-|IRF7	11_571984_C_T	skin_notSunExposed	0.2929	333	1.10175e-14	0.9736	15	0.0181753	11_566094_A_C	1.11405e-15	0.173505	42415	rs746707
11_614476_614399_614037_-|IRF7	11_572105_A_G	skin_notSunExposed	0.2929	333	1.10175e-14	0.9736	15	0.0181753	11_566094_A_C	1.11405e-15	0.173505	42294	rs7940600
11_614476_614399_614037_-|IRF7	11_572129_C_T	skin_notSunExposed	0.2929	333	1.10175e-14	0.9736	15	0.0181753	11_566094_A_C	1.11405e-15	0.173505	42270	rs746708
11_63991757_63991682_63991439_-|TRPT1	11_63941110_A_G	skin_notSunExposed	0.0591	335	1.01806e-24	1	2	0.712553	11_63941110_A_G	1.01806e-24	0.712553	50572	rs11608180
11_63991757_63991682_63991439_-|TRPT1	11_63991581_G_A	skin_notSunExposed	0.0583	335	2.6251e-24	0.98584	2	0.278789	11_63941110_A_G	1.01806e-24	0.712553	101	rs11549690
11_63993522_63993341_63993052_-|TRPT1	11_63878350_C_G	skin_notSunExposed	0.0646	335	3.5232e-17	0.925483	23	0.0839362	11_63934910_A_C	3.43823e-17	0.0859822	114991	rs4980506
11_63993522_63993341_63993052_-|TRPT1	11_63896814_C_A	skin_notSunExposed	0.0669	335	6.02176e-16	0.938204	23	0.00511092	11_63934910_A_C	3.43823e-17	0.0859822	96527	rs2622420
11_63993522_63993341_63993052_-|TRPT1	11_63902879_T_C	skin_notSunExposed	0.0669	335	6.02176e-16	0.938204	23	0.00511092	11_63934910_A_C	3.43823e-17	0.0859822	90462	rs2701537
11_63993522_63993341_63993052_-|TRPT1	11_63905405_A_G	skin_notSunExposed	0.0669	335	6.02176e-16	0.938204	23	0.00511092	11_63934910_A_C	3.43823e-17	0.0859822	87936	rs2622428
11_63993522_63993341_63993052_-|TRPT1	11_63909017_G_A	skin_notSunExposed	0.0669	335	6.02176e-16	0.938204	23	0.00511092	11_63934910_A_C	3.43823e-17	0.0859822	84324	rs2622424
11_63993522_63993341_63993052_-|TRPT1	11_63912060_C_T	skin_notSunExposed	0.0669	335	6.02176e-16	0.938204	23	0.00511092	11_63934910_A_C	3.43823e-17	0.0859822	81281	rs2622430
11_63993522_63993341_63993052_-|TRPT1	11_63915700_G_A	skin_notSunExposed	0.0669	335	6.02176e-16	0.938204	23	0.00511092	11_63934910_A_C	3.43823e-17	0.0859822	77641	rs2186571
11_63993522_63993341_63993052_-|TRPT1	11_63915777_C_T	skin_notSunExposed	0.0669	335	6.02176e-16	0.938204	23	0.00511092	11_63934910_A_C	3.43823e-17	0.0859822	77564	rs2154984
11_63993522_63993341_63993052_-|TRPT1	11_63920581_C_T	skin_notSunExposed	0.0669	335	6.02176e-16	0.938204	23	0.00511092	11_63934910_A_C	3.43823e-17	0.0859822	72760	rs115870778
11_63993522_63993341_63993052_-|TRPT1	11_63923377_T_A	skin_notSunExposed	0.0669	335	6.02176e-16	0.938204	23	0.00511092	11_63934910_A_C	3.43823e-17	0.0859822	69964	rs2701530
11_63993522_63993341_63993052_-|TRPT1	11_63934910_A_C	skin_notSunExposed	0.0677	335	3.43823e-17	1	23	0.0859822	11_63934910_A_C	3.43823e-17	0.0859822	58431	rs2245837
11_63993522_63993341_63993052_-|TRPT1	11_63947080_ACTT_A	skin_notSunExposed	0.0677	335	3.43823e-17	1	23	0.0859822	11_63934910_A_C	3.43823e-17	0.0859822	46261	rs58146463
11_63993522_63993341_63993052_-|TRPT1	11_63963378_T_G	skin_notSunExposed	0.067	335	3.43823e-17	1	23	0.0859822	11_63934910_A_C	3.43823e-17	0.0859822	29963	rs2701539
11_63993522_63993341_63993052_-|TRPT1	11_63968370_G_T	skin_notSunExposed	0.0679	335	3.43823e-17	1	23	0.0859822	11_63934910_A_C	3.43823e-17	0.0859822	24971	rs77281744
11_63993522_63993341_63993052_-|TRPT1	11_63970625_G_A	skin_notSunExposed	0.0669	335	1.57076e-16	0.987538	23	0.0192192	11_63934910_A_C	3.43823e-17	0.0859822	22716	rs2070232
11_63993522_63993341_63993052_-|TRPT1	11_63977947_C_T	skin_notSunExposed	0.0677	335	3.43823e-17	1	23	0.0859822	11_63934910_A_C	3.43823e-17	0.0859822	15394	rs80280955
11_63993522_63993341_63993052_-|TRPT1	11_63979162_C_T	skin_notSunExposed	0.0677	335	3.43823e-17	1	23	0.0859822	11_63934910_A_C	3.43823e-17	0.0859822	14179	rs17851033
11_63993522_63993341_63993052_-|TRPT1	11_63980339_C_T	skin_notSunExposed	0.067	335	1.57076e-16	0.987537	23	0.0192192	11_63934910_A_C	3.43823e-17	0.0859822	13002	rs74967370
11_63993522_63993341_63993052_-|TRPT1	11_63986992_C_T	skin_notSunExposed	0.0669	335	1.57076e-16	0.987538	23	0.0192192	11_63934910_A_C	3.43823e-17	0.0859822	6349	rs59250939
11_63993522_63993341_63993052_-|TRPT1	11_63988340_G_A	skin_notSunExposed	0.0677	335	3.43823e-17	1	23	0.0859822	11_63934910_A_C	3.43823e-17	0.0859822	5001	rs1544538
11_63993522_63993341_63993052_-|TRPT1	11_63990162_C_T	skin_notSunExposed	0.0677	335	3.43823e-17	1	23	0.0859822	11_63934910_A_C	3.43823e-17	0.0859822	3179	rs76938143
11_63993522_63993341_63993052_-|TRPT1	11_63990505_C_G	skin_notSunExposed	0.0669	335	1.57076e-16	0.987538	23	0.0192192	11_63934910_A_C	3.43823e-17	0.0859822	2836	rs78324705
11_63993522_63993341_63993052_-|TRPT1	11_63993287_C_T	skin_notSunExposed	0.0677	335	3.43823e-17	1	23	0.0859822	11_63934910_A_C	3.43823e-17	0.0859822	54	rs11549691
11_64003481_64003726_64004659_+|VEGFB	11_64004692_C_T	skin_notSunExposed	0.2812	319	5.26228e-19	0.979511	9	0.181745	11_64005412_G_A	1.59553e-19	0.590908	966	rs12366035
11_64003481_64003726_64004659_+|VEGFB	11_64005412_G_A	skin_notSunExposed	0.2984	335	1.59553e-19	1	9	0.590908	11_64005412_G_A	1.59553e-19	0.590908	1686	rs4930152
11_64003481_64003726_64004659_+|VEGFB	11_64023971_G_A	skin_notSunExposed	0.306	335	1.21058e-18	0.944788	9	0.0798154	11_64005412_G_A	1.59553e-19	0.590908	20245	rs7943988
11_64003481_64003726_64004659_+|VEGFB	11_64026685_C_T	skin_notSunExposed	0.3079	335	1.86643e-18	0.926968	9	0.0520491	11_64005412_G_A	1.59553e-19	0.590908	22959	rs28395882
11_64003481_64003726_64004659_+|VEGFB	11_64033555_C_T	skin_notSunExposed	0.3118	335	4.57781e-18	0.909782	9	0.0214638	11_64005412_G_A	1.59553e-19	0.590908	29829	rs3815362
11_64003481_64003726_64004659_+|VEGFB	11_64036688_C_G	skin_notSunExposed	0.3091	335	7.38828e-18	0.927159	9	0.0133815	11_64005412_G_A	1.59553e-19	0.590908	32962	rs1317494
11_64003481_64003726_64004659_+|VEGFB	11_64044284_C_A	skin_notSunExposed	0.3094	335	7.38828e-18	0.927311	9	0.0133815	11_64005412_G_A	1.59553e-19	0.590908	40558	rs72922077
11_64003481_64003726_64004659_+|VEGFB	11_64045460_C_T	skin_notSunExposed	0.3091	335	7.38828e-18	0.927159	9	0.0133815	11_64005412_G_A	1.59553e-19	0.590908	41734	rs56057146
11_64003481_64003726_64004659_+|VEGFB	11_64046885_C_T	skin_notSunExposed	0.3094	335	7.38828e-18	0.927311	9	0.0133815	11_64005412_G_A	1.59553e-19	0.590908	43159	rs11231741
11_64882553_64882786_64882948_+|TM7SF2	11_64856108_A_C	skin_notSunExposed	0.4276	335	2.62007e-14	0.958617	3	0.0856401	11_64882789_C_T	2.63405e-15	0.821421	-26678	rs2282499
11_64882553_64882786_64882948_+|TM7SF2	11_64865261_C_G	skin_notSunExposed	0.4276	335	2.62007e-14	0.958617	3	0.0856401	11_64882789_C_T	2.63405e-15	0.821421	-17525	rs10791813
11_64882553_64882786_64882948_+|TM7SF2	11_64882789_C_T	skin_notSunExposed	0.4205	335	2.63405e-15	1	3	0.821421	11_64882789_C_T	2.63405e-15	0.821421	3	rs1129195
11_67351315_67351605_67351935_+|GSTP1	11_67329337_G_A	skin_notSunExposed	0.4654	335	7.16006e-20	0.974779	25	0.0580613	11_67342580_G_A	1.99693e-20	0.205163	-22268	rs4930436
11_67351315_67351605_67351935_+|GSTP1	11_67330068_C_T	skin_notSunExposed	0.4145	329	1.51052e-19	0.79229	25	0.0277633	11_67342580_G_A	1.99693e-20	0.205163	-21537	rs10896181
11_67351315_67351605_67351935_+|GSTP1	11_67338242_G_A	skin_notSunExposed	0.4188	334	9.21035e-20	0.79678	25	0.0452689	11_67342580_G_A	1.99693e-20	0.205163	-13363	rs7103713
11_67351315_67351605_67351935_+|GSTP1	11_67339522_G_A	skin_notSunExposed	0.418	335	1.65392e-19	0.794103	25	0.0253833	11_67342580_G_A	1.99693e-20	0.205163	-12083	rs7108426
11_67351315_67351605_67351935_+|GSTP1	11_67341600_C_T	skin_notSunExposed	0.4268	335	8.32098e-20	0.824214	25	0.0500481	11_67342580_G_A	1.99693e-20	0.205163	-10005	rs7945927
11_67351315_67351605_67351935_+|GSTP1	11_67341658_G_A	skin_notSunExposed	0.4271	334	6.12155e-20	0.829308	25	0.0677882	11_67342580_G_A	1.99693e-20	0.205163	-9947	rs6591249
11_67351315_67351605_67351935_+|GSTP1	11_67342580_G_A	skin_notSunExposed	0.4638	335	1.99693e-20	1	25	0.205163	11_67342580_G_A	1.99693e-20	0.205163	-9025	rs4930444
11_67351315_67351605_67351935_+|GSTP1	11_67344689_T_C	skin_notSunExposed	0.4164	334	7.77742e-20	0.812977	25	0.0535038	11_67342580_G_A	1.99693e-20	0.205163	-6916	rs6591251
11_67351315_67351605_67351935_+|GSTP1	11_67345577_C_T	skin_notSunExposed	0.4165	335	1.4151e-19	0.813252	25	0.0296126	11_67342580_G_A	1.99693e-20	0.205163	-6028	rs6591252
11_67351315_67351605_67351935_+|GSTP1	11_67346458_A_C	skin_notSunExposed	0.4159	331	2.57416e-19	0.81449	25	0.016395	11_67342580_G_A	1.99693e-20	0.205163	-5147	rs597297
11_67351315_67351605_67351935_+|GSTP1	11_67346866_C_T	skin_notSunExposed	0.4165	335	1.4151e-19	0.813252	25	0.0296126	11_67342580_G_A	1.99693e-20	0.205163	-4739	rs7940813
11_67351315_67351605_67351935_+|GSTP1	11_67346988_T_C	skin_notSunExposed	0.4165	335	1.4151e-19	0.813252	25	0.0296126	11_67342580_G_A	1.99693e-20	0.205163	-4617	rs7927657
11_67351315_67351605_67351935_+|GSTP1	11_67347417_A_G	skin_notSunExposed	0.4165	335	1.4151e-19	0.813252	25	0.0296126	11_67342580_G_A	1.99693e-20	0.205163	-4188	rs7941395
11_67351315_67351605_67351935_+|GSTP1	11_67347595_C_T	skin_notSunExposed	0.4165	335	1.4151e-19	0.813252	25	0.0296126	11_67342580_G_A	1.99693e-20	0.205163	-4010	rs7941648
11_67351315_67351605_67351935_+|GSTP1	11_67348529_A_G	skin_notSunExposed	0.4163	335	1.4151e-19	0.815312	25	0.0296126	11_67342580_G_A	1.99693e-20	0.205163	-3076	rs2370141
11_67351315_67351605_67351935_+|GSTP1	11_67349320_C_T	skin_notSunExposed	0.4165	335	1.4151e-19	0.813252	25	0.0296126	11_67342580_G_A	1.99693e-20	0.205163	-2285	rs7949394
11_67351315_67351605_67351935_+|GSTP1	11_67349347_G_A	skin_notSunExposed	0.4165	335	1.4151e-19	0.813252	25	0.0296126	11_67342580_G_A	1.99693e-20	0.205163	-2258	rs7949587
11_67351315_67351605_67351935_+|GSTP1	11_67349548_T_A	skin_notSunExposed	0.4165	335	1.4151e-19	0.813252	25	0.0296126	11_67342580_G_A	1.99693e-20	0.205163	-2057	rs6591255
11_67351315_67351605_67351935_+|GSTP1	11_67349899_A_G	skin_notSunExposed	0.4165	335	1.4151e-19	0.813252	25	0.0296126	11_67342580_G_A	1.99693e-20	0.205163	-1706	rs6591256
11_67351315_67351605_67351935_+|GSTP1	11_67350932_G_T	skin_notSunExposed	0.4153	331	3.45686e-19	0.813377	25	0.0122518	11_67342580_G_A	1.99693e-20	0.205163	-673	rs17593068
11_67351315_67351605_67351935_+|GSTP1	11_67350996_GT_G	skin_notSunExposed	0.416	328	2.47294e-19	0.813167	25	0.0170579	11_67342580_G_A	1.99693e-20	0.205163	-609	rs370946317
11_67351315_67351605_67351935_+|GSTP1	11_67350999_C_A	skin_notSunExposed	0.4167	327	1.46128e-19	0.812952	25	0.0286876	11_67342580_G_A	1.99693e-20	0.205163	-606	rs36211088
11_67351315_67351605_67351935_+|GSTP1	11_67351004_C_T	skin_notSunExposed	0.4149	330	2.65947e-19	0.811521	25	0.0158753	11_67342580_G_A	1.99693e-20	0.205163	-601	rs36211089
11_67351315_67351605_67351935_+|GSTP1	11_67351531_G_A	skin_notSunExposed	0.4172	334	3.23539e-19	0.809578	25	0.0130801	11_67342580_G_A	1.99693e-20	0.205163	-74	rs1079719
11_67351315_67351605_67351935_+|GSTP1	11_67352256_C_A	skin_notSunExposed	0.4213	335	1.4151e-19	0.7931	25	0.0296126	11_67342580_G_A	1.99693e-20	0.205163	651	rs762803
11_67352712_67353575_67353860_+|GSTP1	11_67353579_C_T	skin_notSunExposed	0.0748	335	3.61304e-21	1	1	0.993618	11_67353579_C_T	3.61304e-21	0.993618	4	rs1138272
11_70279384_70279753_70281132_+|CTTN	11_70262215_ATTC_A	skin_notSunExposed	0.2236	335	8.49184e-21	1	9	0.175458	11_70262215_ATTC_A	8.49184e-21	0.175458	-17538	rs375060499
11_70279384_70279753_70281132_+|CTTN	11_70263351_G_A	skin_notSunExposed	0.2236	335	8.49184e-21	1	9	0.175458	11_70262215_ATTC_A	8.49184e-21	0.175458	-16402	rs1198234
11_70279384_70279753_70281132_+|CTTN	11_70269777_T_G	skin_notSunExposed	0.224	334	1.17736e-20	0.995467	9	0.127011	11_70262215_ATTC_A	8.49184e-21	0.175458	-9976	rs592501
11_70279384_70279753_70281132_+|CTTN	11_70275774_G_A	skin_notSunExposed	0.2295	335	4.51597e-20	0.955721	9	0.0336203	11_70262215_ATTC_A	8.49184e-21	0.175458	-3979	rs611216
11_70279384_70279753_70281132_+|CTTN	11_70275899_C_T	skin_notSunExposed	0.2236	335	1.06506e-20	0.937176	9	0.140246	11_70262215_ATTC_A	8.49184e-21	0.175458	-3854	rs548687
11_70279384_70279753_70281132_+|CTTN	11_70276818_C_T	skin_notSunExposed	0.2236	335	1.06506e-20	0.937176	9	0.140246	11_70262215_ATTC_A	8.49184e-21	0.175458	-2935	rs1198236
11_70279384_70279753_70281132_+|CTTN	11_70278565_C_A	skin_notSunExposed	0.2307	335	4.51597e-20	0.951596	9	0.0336203	11_70262215_ATTC_A	8.49184e-21	0.175458	-1188	rs482438
11_70279384_70279753_70281132_+|CTTN	11_70279766_C_T	skin_notSunExposed	0.2236	335	1.06506e-20	0.937176	9	0.140246	11_70262215_ATTC_A	8.49184e-21	0.175458	13	rs643301
11_70279384_70279753_70281132_+|CTTN	11_70280992_G_A	skin_notSunExposed	0.2299	335	4.51597e-20	0.955848	9	0.0336203	11_70262215_ATTC_A	8.49184e-21	0.175458	1239	rs3802780
11_7655783_7656783_7660963_+|PPFIBP2	11_7653243_T_C	skin_notSunExposed	0.1228	335	1.71296e-24	0.992699	3	0.167908	11_7653751_C_G	6.85487e-25	0.416046	-3540	rs12363328
11_7655783_7656783_7660963_+|PPFIBP2	11_7653751_C_G	skin_notSunExposed	0.122	335	6.85487e-25	1	3	0.416046	11_7653751_C_G	6.85487e-25	0.416046	-3032	rs35455431
11_7655783_7656783_7660963_+|PPFIBP2	11_7656809_G_A	skin_notSunExposed	0.122	335	6.85487e-25	1	3	0.416046	11_7653751_C_G	6.85487e-25	0.416046	26	rs11041490
11_7688959_7687781_7686777_-|CYB5R2	11_7685064_C_G	skin_notSunExposed	0.1017	334	3.64613e-12	0.958461	3	0.193728	11_7686858_C_G	1.74997e-12	0.397971	2717	rs60403479
11_7688959_7687781_7686777_-|CYB5R2	11_7686858_C_G	skin_notSunExposed	0.1063	335	1.74997e-12	1	3	0.397971	11_7686858_C_G	1.74997e-12	0.397971	923	rs61683338
11_7688959_7687781_7686777_-|CYB5R2	11_7687146_G_A	skin_notSunExposed	0.1055	335	1.74997e-12	0.991719	3	0.397971	11_7686858_C_G	1.74997e-12	0.397971	635	rs67173996
12_10021804_10015172_10010236_-|CLEC2B	12_10015177_A_G	skin_notSunExposed	0.5943	332	3.5713e-26	1	4	0.733037	12_10015177_A_G	3.5713e-26	0.733037	-5	rs253146
12_10021804_10015172_10010236_-|CLEC2B	12_10017445_C_CAAT	skin_notSunExposed	0.4043	333	6.47921e-25	0.967123	4	0.0414632	12_10015177_A_G	3.5713e-26	0.733037	-2273	rs58324512
12_10021804_10015172_10010236_-|CLEC2B	12_10018338_C_T	skin_notSunExposed	0.4006	334	1.91738e-25	0.980405	4	0.138576	12_10015177_A_G	3.5713e-26	0.733037	-3166	rs1597099
12_10021804_10015172_10010236_-|CLEC2B	12_10019053_A_G	skin_notSunExposed	0.399	328	3.91354e-25	0.976605	4	0.0683313	12_10015177_A_G	3.5713e-26	0.733037	-3881	rs10772219
12_10084874_10078942_10074831_-|CLEC2A	12_10075181_G_A	skin_notSunExposed	0.0882	319	2.94075e-30	0.990216	3	0.171711	12_10078946_CAAATT_C	6.73383e-31	0.741745	3761	rs17204888
12_10084874_10078942_10074831_-|CLEC2A	12_10078946_CAAATT_C	skin_notSunExposed	0.0874	319	6.73383e-31	1	3	0.741745	12_10078946_CAAATT_C	6.73383e-31	0.741745	-4	rs56159144
12_10084874_10078942_10074831_-|CLEC2A	12_10088346_C_G	skin_notSunExposed	0.0835	319	1.36581e-29	0.950853	3	0.0374038	12_10078946_CAAATT_C	6.73383e-31	0.741745	-9404	rs11612095
12_105546229_105550504_105551014_+|KIAA1033	12_105504540_C_T	skin_notSunExposed	0.0724	334	2.41053e-12	0.988164	9	0.13887	12_105550565_C_T	1.16604e-12	0.283156	-45964	rs3910856
12_105546229_105550504_105551014_+|KIAA1033	12_105515347_G_A	skin_notSunExposed	0.0727	333	2.31244e-12	1	9	0.144646	12_105550565_C_T	1.16604e-12	0.283156	-35157	rs145562753
12_105546229_105550504_105551014_+|KIAA1033	12_105521279_A_G	skin_notSunExposed	0.0726	334	2.41053e-12	0.988163	9	0.13887	12_105550565_C_T	1.16604e-12	0.283156	-29225	rs73179974
12_105546229_105550504_105551014_+|KIAA1033	12_105550565_C_T	skin_notSunExposed	0.0723	329	1.16604e-12	1	9	0.283156	12_105550565_C_T	1.16604e-12	0.283156	61	rs35149056
12_105546229_105550504_105551014_+|KIAA1033	12_105571658_T_A	skin_notSunExposed	0.0732	334	2.41053e-12	1	9	0.13887	12_105550565_C_T	1.16604e-12	0.283156	21154	rs145127926
12_105546229_105550504_105551014_+|KIAA1033	12_105601697_T_C	skin_notSunExposed	0.0724	334	8.04167e-12	0.988164	9	0.0426258	12_105550565_C_T	1.16604e-12	0.283156	51193	rs7975115
12_105546229_105550504_105551014_+|KIAA1033	12_105616214_A_C	skin_notSunExposed	0.0717	334	1.98376e-11	0.929467	9	0.0176025	12_105550565_C_T	1.16604e-12	0.283156	65710	rs73181810
12_105546229_105550504_105551014_+|KIAA1033	12_105650599_A_G	skin_notSunExposed	0.0724	334	6.06509e-12	0.941274	9	0.0561989	12_105550565_C_T	1.16604e-12	0.283156	100095	rs12424095
12_105546229_105550504_105551014_+|KIAA1033	12_105653284_C_G	skin_notSunExposed	0.0717	334	1.98376e-11	0.929467	9	0.0176025	12_105550565_C_T	1.16604e-12	0.283156	102780	rs73181825
12_10871679_10870720_10868382_-|YBX3	12_10870900_AC_A	skin_notSunExposed	0.5559	335	3.02741e-13	1	1	0.963612	12_10870900_AC_A	3.02741e-13	0.963612	-180	rs398018404
12_108959207_108960966_108962607_+|ISCU	12_108929450_C_T	skin_notSunExposed	0.774	335	4.80424e-18	1	42	0.0205541	12_108935730_C_T	1.0499e-18	0.0922691	-31516	rs7301731
12_108959207_108960966_108962607_+|ISCU	12_108930831_G_C	skin_notSunExposed	0.774	335	4.80424e-18	1	42	0.0205541	12_108935730_C_T	1.0499e-18	0.0922691	-30135	rs7974452
12_108959207_108960966_108962607_+|ISCU	12_108932053_C_T	skin_notSunExposed	0.774	335	4.80424e-18	1	42	0.0205541	12_108935730_C_T	1.0499e-18	0.0922691	-28913	rs2287551
12_108959207_108960966_108962607_+|ISCU	12_108932100_G_A	skin_notSunExposed	0.7752	335	4.80424e-18	1	42	0.0205541	12_108935730_C_T	1.0499e-18	0.0922691	-28866	rs7978765
12_108959207_108960966_108962607_+|ISCU	12_108932916_C_T	skin_notSunExposed	0.774	335	4.80424e-18	1	42	0.0205541	12_108935730_C_T	1.0499e-18	0.0922691	-28050	rs7133076
12_108959207_108960966_108962607_+|ISCU	12_108933931_T_TA	skin_notSunExposed	0.774	335	4.80424e-18	1	42	0.0205541	12_108935730_C_T	1.0499e-18	0.0922691	-27035	rs35347136
12_108959207_108960966_108962607_+|ISCU	12_108934180_T_C	skin_notSunExposed	0.774	335	4.80424e-18	1	42	0.0205541	12_108935730_C_T	1.0499e-18	0.0922691	-26786	rs10861940
12_108959207_108960966_108962607_+|ISCU	12_108935730_C_T	skin_notSunExposed	0.775	333	1.0499e-18	1	42	0.0922691	12_108935730_C_T	1.0499e-18	0.0922691	-25236	rs4964722
12_108959207_108960966_108962607_+|ISCU	12_108936516_T_G	skin_notSunExposed	0.7749	335	4.80424e-18	1	42	0.0205541	12_108935730_C_T	1.0499e-18	0.0922691	-24450	rs888556
12_108959207_108960966_108962607_+|ISCU	12_108936519_C_T	skin_notSunExposed	0.7757	334	4.76706e-18	1	42	0.0207123	12_108935730_C_T	1.0499e-18	0.0922691	-24447	rs888557
12_108959207_108960966_108962607_+|ISCU	12_108937929_C_T	skin_notSunExposed	0.774	335	4.80424e-18	1	42	0.0205541	12_108935730_C_T	1.0499e-18	0.0922691	-23037	rs11113984
12_108959207_108960966_108962607_+|ISCU	12_108938750_T_G	skin_notSunExposed	0.774	335	4.80424e-18	1	42	0.0205541	12_108935730_C_T	1.0499e-18	0.0922691	-22216	rs2075357
12_108959207_108960966_108962607_+|ISCU	12_108941447_T_C	skin_notSunExposed	0.7749	334	5.78013e-18	1	42	0.0171246	12_108935730_C_T	1.0499e-18	0.0922691	-19519	rs11113985
12_108959207_108960966_108962607_+|ISCU	12_108942116_T_A	skin_notSunExposed	0.774	335	4.80424e-18	1	42	0.0205541	12_108935730_C_T	1.0499e-18	0.0922691	-18850	rs10459211
12_108959207_108960966_108962607_+|ISCU	12_108942550_C_T	skin_notSunExposed	0.7744	334	4.26291e-18	1	42	0.0231287	12_108935730_C_T	1.0499e-18	0.0922691	-18416	rs4964265
12_108959207_108960966_108962607_+|ISCU	12_108944245_G_C	skin_notSunExposed	0.774	335	4.80424e-18	1	42	0.0205541	12_108935730_C_T	1.0499e-18	0.0922691	-16721	rs3815660
12_108959207_108960966_108962607_+|ISCU	12_108944497_G_A	skin_notSunExposed	0.774	335	4.80424e-18	1	42	0.0205541	12_108935730_C_T	1.0499e-18	0.0922691	-16469	rs10778644
12_108959207_108960966_108962607_+|ISCU	12_108944552_T_C	skin_notSunExposed	0.774	335	4.80424e-18	1	42	0.0205541	12_108935730_C_T	1.0499e-18	0.0922691	-16414	rs10778645
12_108959207_108960966_108962607_+|ISCU	12_108949259_G_T	skin_notSunExposed	0.774	335	4.80424e-18	1	42	0.0205541	12_108935730_C_T	1.0499e-18	0.0922691	-11707	rs3899047
12_108959207_108960966_108962607_+|ISCU	12_108949596_T_C	skin_notSunExposed	0.774	335	4.80424e-18	1	42	0.0205541	12_108935730_C_T	1.0499e-18	0.0922691	-11370	rs1016879
12_108959207_108960966_108962607_+|ISCU	12_108949739_T_C	skin_notSunExposed	0.774	335	4.80424e-18	1	42	0.0205541	12_108935730_C_T	1.0499e-18	0.0922691	-11227	rs1016880
12_108959207_108960966_108962607_+|ISCU	12_108950726_G_A	skin_notSunExposed	0.774	335	4.80424e-18	1	42	0.0205541	12_108935730_C_T	1.0499e-18	0.0922691	-10240	rs6539439
12_108959207_108960966_108962607_+|ISCU	12_108951515_C_T	skin_notSunExposed	0.774	335	4.80424e-18	1	42	0.0205541	12_108935730_C_T	1.0499e-18	0.0922691	-9451	rs2241316
12_108959207_108960966_108962607_+|ISCU	12_108951640_A_T	skin_notSunExposed	0.774	335	4.80424e-18	1	42	0.0205541	12_108935730_C_T	1.0499e-18	0.0922691	-9326	rs2241317
12_108959207_108960966_108962607_+|ISCU	12_108951757_T_C	skin_notSunExposed	0.774	335	4.80424e-18	1	42	0.0205541	12_108935730_C_T	1.0499e-18	0.0922691	-9209	rs2241319
12_108959207_108960966_108962607_+|ISCU	12_108951887_G_C	skin_notSunExposed	0.7752	335	4.80424e-18	1	42	0.0205541	12_108935730_C_T	1.0499e-18	0.0922691	-9079	rs6539442
12_108959207_108960966_108962607_+|ISCU	12_108952532_A_G	skin_notSunExposed	0.7732	335	1.78015e-18	0.995472	42	0.0547771	12_108935730_C_T	1.0499e-18	0.0922691	-8434	rs10861942
12_108959207_108960966_108962607_+|ISCU	12_108953556_C_T	skin_notSunExposed	0.7744	335	4.80424e-18	1	42	0.0205541	12_108935730_C_T	1.0499e-18	0.0922691	-7410	rs10778646
12_108959207_108960966_108962607_+|ISCU	12_108953729_C_T	skin_notSunExposed	0.774	335	4.80424e-18	1	42	0.0205541	12_108935730_C_T	1.0499e-18	0.0922691	-7237	rs4964724
12_108959207_108960966_108962607_+|ISCU	12_108954502_G_A	skin_notSunExposed	0.7744	335	4.80424e-18	1	42	0.0205541	12_108935730_C_T	1.0499e-18	0.0922691	-6464	rs1160332
12_108959207_108960966_108962607_+|ISCU	12_108954823_C_T	skin_notSunExposed	0.7752	335	4.80424e-18	1	42	0.0205541	12_108935730_C_T	1.0499e-18	0.0922691	-6143	rs1063936
12_108959207_108960966_108962607_+|ISCU	12_108956005_C_G	skin_notSunExposed	0.774	335	4.80424e-18	1	42	0.0205541	12_108935730_C_T	1.0499e-18	0.0922691	-4961	rs4964726
12_108959207_108960966_108962607_+|ISCU	12_108956610_C_G	skin_notSunExposed	0.7741	334	6.04983e-18	1	42	0.0163708	12_108935730_C_T	1.0499e-18	0.0922691	-4356	rs2287556
12_108959207_108960966_108962607_+|ISCU	12_108960906_G_T	skin_notSunExposed	0.774	335	4.80424e-18	1	42	0.0205541	12_108935730_C_T	1.0499e-18	0.0922691	-60	rs10861945
12_108959207_108960966_108962607_+|ISCU	12_108961293_C_T	skin_notSunExposed	0.774	335	4.80424e-18	1	42	0.0205541	12_108935730_C_T	1.0499e-18	0.0922691	327	rs888546
12_108959207_108960966_108962607_+|ISCU	12_108961354_T_C	skin_notSunExposed	0.774	335	4.80424e-18	1	42	0.0205541	12_108935730_C_T	1.0499e-18	0.0922691	388	rs888547
12_108959207_108960966_108962607_+|ISCU	12_108961383_A_G	skin_notSunExposed	0.774	335	4.80424e-18	1	42	0.0205541	12_108935730_C_T	1.0499e-18	0.0922691	417	rs888548
12_108959207_108960966_108962607_+|ISCU	12_108962398_C_G	skin_notSunExposed	0.774	335	4.80424e-18	1	42	0.0205541	12_108935730_C_T	1.0499e-18	0.0922691	1432	rs888549
12_108959207_108960966_108962607_+|ISCU	12_108963266_A_G	skin_notSunExposed	0.774	335	4.80424e-18	1	42	0.0205541	12_108935730_C_T	1.0499e-18	0.0922691	2300	rs7133224
12_108959207_108960966_108962607_+|ISCU	12_108963693_A_G	skin_notSunExposed	0.774	335	4.80424e-18	1	42	0.0205541	12_108935730_C_T	1.0499e-18	0.0922691	2727	rs10778649
12_108959207_108960966_108962607_+|ISCU	12_108964473_T_C	skin_notSunExposed	0.774	335	4.80424e-18	1	42	0.0205541	12_108935730_C_T	1.0499e-18	0.0922691	3507	rs888550
12_108959207_108960966_108962607_+|ISCU	12_108964634_G_A	skin_notSunExposed	0.774	335	4.80424e-18	1	42	0.0205541	12_108935730_C_T	1.0499e-18	0.0922691	3668	rs888551
12_110017751_110019200_110023827_+|MVK	12_109919480_C_T	skin_notSunExposed	0.0575	334	1.74763e-17	0.971707	13	0.0644014	12_110028333_A_G	6.32313e-18	0.175642	-99720	rs79330589
12_110017751_110019200_110023827_+|MVK	12_109922734_G_A	skin_notSunExposed	0.0576	333	1.88294e-17	0.971704	13	0.0598326	12_110028333_A_G	6.32313e-18	0.175642	-96466	rs717260
12_110017751_110019200_110023827_+|MVK	12_109929818_A_C	skin_notSunExposed	0.0575	334	1.74763e-17	0.971707	13	0.0644014	12_110028333_A_G	6.32313e-18	0.175642	-89382	rs76062639
12_110017751_110019200_110023827_+|MVK	12_109941471_G_T	skin_notSunExposed	0.0575	334	1.74763e-17	0.971707	13	0.0644014	12_110028333_A_G	6.32313e-18	0.175642	-77729	rs78171531
12_110017751_110019200_110023827_+|MVK	12_109993176_C_T	skin_notSunExposed	0.0544	324	3.11966e-17	0.969348	13	0.0363583	12_110028333_A_G	6.32313e-18	0.175642	-26024	rs111869218
12_110017751_110019200_110023827_+|MVK	12_109998245_T_C	skin_notSunExposed	0.0575	334	1.74763e-17	0.971707	13	0.0644014	12_110028333_A_G	6.32313e-18	0.175642	-20955	rs57039720
12_110017751_110019200_110023827_+|MVK	12_109999523_G_T	skin_notSunExposed	0.0575	334	1.74763e-17	0.971707	13	0.0644014	12_110028333_A_G	6.32313e-18	0.175642	-19677	rs7971853
12_110017751_110019200_110023827_+|MVK	12_110009538_A_G	skin_notSunExposed	0.0575	334	1.74763e-17	0.971707	13	0.0644014	12_110028333_A_G	6.32313e-18	0.175642	-9662	rs66580225
12_110017751_110019200_110023827_+|MVK	12_110019233_G_A	skin_notSunExposed	0.0575	334	1.74763e-17	0.971707	13	0.0644014	12_110028333_A_G	6.32313e-18	0.175642	33	rs34368092
12_110017751_110019200_110023827_+|MVK	12_110024985_G_T	skin_notSunExposed	0.0568	333	3.95814e-17	0.971346	13	0.0287487	12_110028333_A_G	6.32313e-18	0.175642	5785	rs72648010
12_110017751_110019200_110023827_+|MVK	12_110028333_A_G	skin_notSunExposed	0.0591	334	6.32313e-18	1	13	0.175642	12_110028333_A_G	6.32313e-18	0.175642	9133	rs59573160
12_110017751_110019200_110023827_+|MVK	12_110031168_C_T	skin_notSunExposed	0.0591	334	6.32313e-18	1	13	0.175642	12_110028333_A_G	6.32313e-18	0.175642	11968	rs72648037
12_110017751_110019200_110023827_+|MVK	12_110039060_G_A	skin_notSunExposed	0.0654	334	3.60034e-17	0.897565	13	0.0315651	12_110028333_A_G	6.32313e-18	0.175642	19860	rs75715278
12_110874889_110874488_110874009_-|ARPC3	12_110697965_G_A	skin_notSunExposed	0.189	335	9.92046e-24	0.974382	13	0.0392901	12_110797730_C_T	5.71112e-25	0.66445	176523	rs12300276
12_110874889_110874488_110874009_-|ARPC3	12_110728001_C_G	skin_notSunExposed	0.1961	335	1.50002e-23	0.94075	13	0.0260888	12_110797730_C_T	5.71112e-25	0.66445	146487	rs75013764
12_110874889_110874488_110874009_-|ARPC3	12_110737836_C_T	skin_notSunExposed	0.1893	335	6.01572e-24	0.984627	13	0.0644828	12_110797730_C_T	5.71112e-25	0.66445	136652	rs61942560
12_110874889_110874488_110874009_-|ARPC3	12_110745597_AG_A	skin_notSunExposed	0.1872	334	3.6915e-23	0.953519	13	0.010695	12_110797730_C_T	5.71112e-25	0.66445	128891	rs138707954
12_110874889_110874488_110874009_-|ARPC3	12_110797730_C_T	skin_notSunExposed	0.1866	335	5.71112e-25	1	13	0.66445	12_110797730_C_T	5.71112e-25	0.66445	76758	rs12313391
12_110874889_110874488_110874009_-|ARPC3	12_110904075_A_G	skin_notSunExposed	0.8063	335	4.04744e-23	0.944975	13	0.00976333	12_110797730_C_T	5.71112e-25	0.66445	-29587	rs10160981
12_110874889_110874488_110874009_-|ARPC3	12_110905869_G_A	skin_notSunExposed	0.8063	335	4.04744e-23	0.944975	13	0.00976333	12_110797730_C_T	5.71112e-25	0.66445	-31381	rs7958683
12_110874889_110874488_110874009_-|ARPC3	12_110908817_G_A	skin_notSunExposed	0.8213	335	2.12316e-23	0.917746	13	0.0184944	12_110797730_C_T	5.71112e-25	0.66445	-34329	rs9652060
12_110874889_110874488_110874009_-|ARPC3	12_110915231_T_C	skin_notSunExposed	0.8213	335	2.12316e-23	0.917746	13	0.0184944	12_110797730_C_T	5.71112e-25	0.66445	-40743	rs10735076
12_110874889_110874488_110874009_-|ARPC3	12_110955884_A_T	skin_notSunExposed	0.8063	335	4.04744e-23	0.944975	13	0.00976333	12_110797730_C_T	5.71112e-25	0.66445	-81396	rs6606688
12_110874889_110874488_110874009_-|ARPC3	12_110975675_T_C	skin_notSunExposed	0.8055	335	4.04744e-23	0.940213	13	0.00976333	12_110797730_C_T	5.71112e-25	0.66445	-101187	rs6606689
12_110874889_110874488_110874009_-|ARPC3	12_110979539_C_T	skin_notSunExposed	0.8225	335	2.12316e-23	0.911336	13	0.0184944	12_110797730_C_T	5.71112e-25	0.66445	-105051	rs2028004
12_110874889_110874488_110874009_-|ARPC3	12_111082142_C_T	skin_notSunExposed	0.1893	335	7.56733e-24	0.959058	13	0.0513738	12_110797730_C_T	5.71112e-25	0.66445	-207654	rs11065688
12_113355505_113357194_113357292_+|OAS1	12_113357193_G_A	skin_notSunExposed	0.6244	276	1.19898e-32	1	1	0.999989	12_113357193_G_A	1.19898e-32	0.999989	-1	rs10774671
12_114261014_114260451_114255991_-|RBM19	12_114256137_T_C	skin_notSunExposed	0.4213	332	1.74881e-25	1	1	1	12_114256137_T_C	1.74881e-25	1	4314	rs7970186
12_120636657_120636542_120635265_-|RPLP0	12_120571033_C_A	skin_notSunExposed	0.1921	335	2.28097e-34	0.939648	9	0.0109831	12_120636549_C_A	4.41701e-36	0.55304	65509	rs2286043
12_120636657_120636542_120635265_-|RPLP0	12_120581773_A_G	skin_notSunExposed	0.189	335	8.17987e-35	0.948897	9	0.0304225	12_120636549_C_A	4.41701e-36	0.55304	54769	rs2269941
12_120636657_120636542_120635265_-|RPLP0	12_120596719_A_G	skin_notSunExposed	0.1885	334	1.61769e-34	0.948715	9	0.0154515	12_120636549_C_A	4.41701e-36	0.55304	39823	rs2240320
12_120636657_120636542_120635265_-|RPLP0	12_120598777_A_G	skin_notSunExposed	0.1882	335	8.17987e-35	0.943624	9	0.0304225	12_120636549_C_A	4.41701e-36	0.55304	37765	rs2240321
12_120636657_120636542_120635265_-|RPLP0	12_120602078_T_G	skin_notSunExposed	0.1858	335	2.41862e-35	0.968876	9	0.102088	12_120636549_C_A	4.41701e-36	0.55304	34464	rs2286049
12_120636657_120636542_120635265_-|RPLP0	12_120603085_T_C	skin_notSunExposed	0.1854	333	1.02434e-34	0.96863	9	0.0243293	12_120636549_C_A	4.41701e-36	0.55304	33457	rs59601514
12_120636657_120636542_120635265_-|RPLP0	12_120607552_T_C	skin_notSunExposed	0.1898	335	8.17987e-35	0.954181	9	0.0304225	12_120636549_C_A	4.41701e-36	0.55304	28990	rs7133235
12_120636657_120636542_120635265_-|RPLP0	12_120613428_C_T	skin_notSunExposed	0.1861	335	1.55109e-35	0.963686	9	0.158738	12_120636549_C_A	4.41701e-36	0.55304	23114	rs2286051
12_120636657_120636542_120635265_-|RPLP0	12_120636549_C_A	skin_notSunExposed	0.1843	335	4.41701e-36	1	9	0.55304	12_120636549_C_A	4.41701e-36	0.55304	-7	rs2074540
12_121222277_121221555_121220570_-|SPPL3	12_121118172_G_A	skin_notSunExposed	0.0803	335	6.29086e-19	1	4	0.249997	12_121118172_G_A	6.29086e-19	0.249997	103383	rs11065208
12_121222277_121221555_121220570_-|SPPL3	12_121124991_G_A	skin_notSunExposed	0.0803	335	6.29086e-19	0.978778	4	0.249997	12_121118172_G_A	6.29086e-19	0.249997	96564	rs949443
12_121222277_121221555_121220570_-|SPPL3	12_121140786_A_G	skin_notSunExposed	0.0803	335	6.29086e-19	0.978778	4	0.249997	12_121118172_G_A	6.29086e-19	0.249997	80769	rs10849779
12_121222277_121221555_121220570_-|SPPL3	12_121151511_G_C	skin_notSunExposed	0.0811	335	6.29086e-19	0.968412	4	0.249997	12_121118172_G_A	6.29086e-19	0.249997	70044	rs7972583
12_122992765_122991470_122990253_-|RSRC2	12_122991478_C_G	skin_notSunExposed	0.7614	335	2.66074e-22	0.945011	29	0.037207	12_123042642_A_T	9.60652e-23	0.101991	-8	rs9988963
12_122992765_122991470_122990253_-|RSRC2	12_122995468_GA_G	skin_notSunExposed	0.7606	335	2.66074e-22	0.940655	29	0.037207	12_123042642_A_T	9.60652e-23	0.101991	-3998	rs10709275
12_122992765_122991470_122990253_-|RSRC2	12_123002143_C_T	skin_notSunExposed	0.7669	335	2.57278e-22	0.916011	29	0.0384659	12_123042642_A_T	9.60652e-23	0.101991	-10673	rs6416298
12_122992765_122991470_122990253_-|RSRC2	12_123018894_T_G	skin_notSunExposed	0.7618	334	1.54338e-22	0.944863	29	0.0637876	12_123042642_A_T	9.60652e-23	0.101991	-27424	rs10734924
12_122992765_122991470_122990253_-|RSRC2	12_123025576_C_G	skin_notSunExposed	0.7524	335	3.43006e-22	0.995705	29	0.0289376	12_123042642_A_T	9.60652e-23	0.101991	-34106	rs6489071
12_122992765_122991470_122990253_-|RSRC2	12_123040985_T_C	skin_notSunExposed	0.7651	333	1.75576e-22	0.948144	29	0.0561456	12_123042642_A_T	9.60652e-23	0.101991	-49515	rs10847179
12_122992765_122991470_122990253_-|RSRC2	12_123042642_A_T	skin_notSunExposed	0.7548	333	9.60652e-23	1	29	0.101991	12_123042642_A_T	9.60652e-23	0.101991	-51172	rs7955203
12_122992765_122991470_122990253_-|RSRC2	12_123043145_G_T	skin_notSunExposed	0.7512	335	2.71354e-22	1	29	0.0364905	12_123042642_A_T	9.60652e-23	0.101991	-51675	rs10773302
12_122992765_122991470_122990253_-|RSRC2	12_123048618_A_G	skin_notSunExposed	0.7614	335	2.66074e-22	0.945011	29	0.037207	12_123042642_A_T	9.60652e-23	0.101991	-57148	rs10744275
12_122992765_122991470_122990253_-|RSRC2	12_123063912_G_A	skin_notSunExposed	0.7603	335	4.24951e-22	0.940626	29	0.0234093	12_123042642_A_T	9.60652e-23	0.101991	-72442	rs7316149
12_122992765_122991470_122990253_-|RSRC2	12_123074167_T_G	skin_notSunExposed	0.7635	331	9.23108e-22	0.943832	29	0.0108643	12_123042642_A_T	9.60652e-23	0.101991	-82697	rs61954972
12_122992765_122991470_122990253_-|RSRC2	12_123074168_T_C	skin_notSunExposed	0.7611	332	5.06823e-22	0.94439	29	0.0196638	12_123042642_A_T	9.60652e-23	0.101991	-82698	rs61954973
12_122992765_122991470_122990253_-|RSRC2	12_123074169_T_C	skin_notSunExposed	0.7623	331	9.23108e-22	0.944113	29	0.0108643	12_123042642_A_T	9.60652e-23	0.101991	-82699	rs61954974
12_122992765_122991470_122990253_-|RSRC2	12_123074890_C_G	skin_notSunExposed	0.761	335	4.24951e-22	0.944567	29	0.0234093	12_123042642_A_T	9.60652e-23	0.101991	-83420	rs1392236
12_122992765_122991470_122990253_-|RSRC2	12_123076778_C_A	skin_notSunExposed	0.7598	335	4.24951e-22	0.944839	29	0.0234093	12_123042642_A_T	9.60652e-23	0.101991	-85308	rs7972728
12_122992765_122991470_122990253_-|RSRC2	12_123079035_A_G	skin_notSunExposed	0.7606	335	6.82757e-22	0.940655	29	0.0146423	12_123042642_A_T	9.60652e-23	0.101991	-87565	rs4319547
12_122992765_122991470_122990253_-|RSRC2	12_123083508_T_C	skin_notSunExposed	0.7524	332	1.36309e-21	0.99568	29	0.00738793	12_123042642_A_T	9.60652e-23	0.101991	-92038	rs9705654
12_122992765_122991470_122990253_-|RSRC2	12_123084836_A_G	skin_notSunExposed	0.7606	335	4.24951e-22	0.940655	29	0.0234093	12_123042642_A_T	9.60652e-23	0.101991	-93366	rs2062506
12_122992765_122991470_122990253_-|RSRC2	12_123101673_G_C	skin_notSunExposed	0.7504	335	4.22968e-22	0.987184	29	0.023518	12_123042642_A_T	9.60652e-23	0.101991	-110203	rs6489157
12_122992765_122991470_122990253_-|RSRC2	12_123110654_T_C	skin_notSunExposed	0.7504	335	4.22968e-22	0.987184	29	0.023518	12_123042642_A_T	9.60652e-23	0.101991	-119184	rs3803005
12_122992765_122991470_122990253_-|RSRC2	12_123112806_G_A	skin_notSunExposed	0.7666	334	1.52244e-22	0.915322	29	0.064656	12_123042642_A_T	9.60652e-23	0.101991	-121336	rs6489159
12_122992765_122991470_122990253_-|RSRC2	12_123115771_A_G	skin_notSunExposed	0.761	335	1.81222e-22	0.940496	29	0.0544139	12_123042642_A_T	9.60652e-23	0.101991	-124301	rs7966094
12_122992765_122991470_122990253_-|RSRC2	12_123116209_C_T	skin_notSunExposed	0.7598	335	1.81222e-22	0.936329	29	0.0544139	12_123042642_A_T	9.60652e-23	0.101991	-124739	rs7295397
12_122992765_122991470_122990253_-|RSRC2	12_123124225_G_A	skin_notSunExposed	0.7262	332	5.29279e-22	0.768639	29	0.018838	12_123042642_A_T	9.60652e-23	0.101991	-132755	rs7295105
12_122992765_122991470_122990253_-|RSRC2	12_123124301_C_G	skin_notSunExposed	0.7255	333	2.07075e-22	0.766021	29	0.0476854	12_123042642_A_T	9.60652e-23	0.101991	-132831	rs7307233
12_122992765_122991470_122990253_-|RSRC2	12_123131071_CA_C	skin_notSunExposed	0.7277	333	7.6935e-22	0.771022	29	0.0130106	12_123042642_A_T	9.60652e-23	0.101991	-139601	rs398021443
12_122992765_122991470_122990253_-|RSRC2	12_123131498_A_T	skin_notSunExposed	0.7236	335	3.62147e-22	0.764408	29	0.0274235	12_123042642_A_T	9.60652e-23	0.101991	-140028	rs7959238
12_122992765_122991470_122990253_-|RSRC2	12_123131824_C_A	skin_notSunExposed	0.7236	335	3.62147e-22	0.764408	29	0.0274235	12_123042642_A_T	9.60652e-23	0.101991	-140354	rs7954006
12_122992765_122991470_122990253_-|RSRC2	12_123144293_T_C	skin_notSunExposed	0.7279	334	1.75305e-21	0.727175	29	0.00575991	12_123042642_A_T	9.60652e-23	0.101991	-152823	rs10847415
12_123465813_123466118_123466142_+|ARL6IP4	12_123451018_G_C	skin_notSunExposed	0.6417	335	1.49919e-48	0.98298	20	0.0193869	12_123460719_C_G	3.53812e-49	0.0816069	-15100	rs61955196
12_123465813_123466118_123466142_+|ARL6IP4	12_123460719_C_G	skin_notSunExposed	0.6457	335	3.53812e-49	1	20	0.0816069	12_123460719_C_G	3.53812e-49	0.0816069	-5399	rs883562
12_123465813_123466118_123466142_+|ARL6IP4	12_123460962_T_C	skin_notSunExposed	0.6457	335	3.53812e-49	1	20	0.0816069	12_123460719_C_G	3.53812e-49	0.0816069	-5156	rs884956
12_123465813_123466118_123466142_+|ARL6IP4	12_123464279_T_C	skin_notSunExposed	0.6457	335	3.53812e-49	1	20	0.0816069	12_123460719_C_G	3.53812e-49	0.0816069	-1839	rs3759115
12_123465813_123466118_123466142_+|ARL6IP4	12_123466111_C_T	skin_notSunExposed	0.6457	335	3.53812e-49	1	20	0.0816069	12_123460719_C_G	3.53812e-49	0.0816069	-7	rs55742290
12_123465813_123466118_123466142_+|ARL6IP4	12_123469647_G_T	skin_notSunExposed	0.6441	335	3.53812e-49	0.993147	20	0.0816069	12_123460719_C_G	3.53812e-49	0.0816069	3529	rs3741530
12_123465813_123466118_123466142_+|ARL6IP4	12_123476586_G_A	skin_notSunExposed	0.6441	335	4.02852e-48	0.993147	20	0.00724776	12_123460719_C_G	3.53812e-49	0.0816069	10468	rs7135296
12_123465813_123466118_123466142_+|ARL6IP4	12_123486282_A_T	skin_notSunExposed	0.6456	334	4.25077e-49	1	20	0.0679819	12_123460719_C_G	3.53812e-49	0.0816069	20164	rs28755851
12_123465813_123466118_123466142_+|ARL6IP4	12_123501972_T_C	skin_notSunExposed	0.6508	334	5.11383e-49	1	20	0.0565562	12_123460719_C_G	3.53812e-49	0.0816069	35854	rs12425850
12_123465813_123466118_123466142_+|ARL6IP4	12_123502044_C_T	skin_notSunExposed	0.6457	335	3.53812e-49	1	20	0.0816069	12_123460719_C_G	3.53812e-49	0.0816069	35926	rs12425009
12_123465813_123466118_123466142_+|ARL6IP4	12_123529056_A_G	skin_notSunExposed	0.6457	335	3.53812e-49	1	20	0.0816069	12_123460719_C_G	3.53812e-49	0.0816069	62938	rs11608811
12_123465813_123466118_123466142_+|ARL6IP4	12_123541606_C_T	skin_notSunExposed	0.6441	335	4.02852e-48	0.993147	20	0.00724776	12_123460719_C_G	3.53812e-49	0.0816069	75488	rs10773921
12_123465813_123466118_123466142_+|ARL6IP4	12_123544878_A_G	skin_notSunExposed	0.664	335	3.05185e-48	0.909242	20	0.00955491	12_123460719_C_G	3.53812e-49	0.0816069	78760	rs7957096
12_123465813_123466118_123466142_+|ARL6IP4	12_123569375_A_G	skin_notSunExposed	0.6457	335	3.53812e-49	1	20	0.0816069	12_123460719_C_G	3.53812e-49	0.0816069	103257	rs4148863
12_123465813_123466118_123466142_+|ARL6IP4	12_123572495_C_T	skin_notSunExposed	0.6457	335	3.53812e-49	1	20	0.0816069	12_123460719_C_G	3.53812e-49	0.0816069	106377	rs10848428
12_123465813_123466118_123466142_+|ARL6IP4	12_123586688_T_C	skin_notSunExposed	0.6472	335	4.75015e-49	0.993133	20	0.0608658	12_123460719_C_G	3.53812e-49	0.0816069	120570	rs1790094
12_123465813_123466118_123466142_+|ARL6IP4	12_123591596_G_T	skin_notSunExposed	0.6441	335	4.02852e-48	0.993147	20	0.00724776	12_123460719_C_G	3.53812e-49	0.0816069	125478	rs1790106
12_123465813_123466118_123466142_+|ARL6IP4	12_123595163_G_A	skin_notSunExposed	0.6441	335	4.02852e-48	0.993147	20	0.00724776	12_123460719_C_G	3.53812e-49	0.0816069	129045	rs949143
12_123465813_123466118_123466142_+|ARL6IP4	12_123604492_G_A	skin_notSunExposed	0.6441	335	4.02852e-48	0.993147	20	0.00724776	12_123460719_C_G	3.53812e-49	0.0816069	138374	rs1790121
12_123465813_123466118_123466142_+|ARL6IP4	12_123606739_G_A	skin_notSunExposed	0.6441	335	4.02852e-48	0.993147	20	0.00724776	12_123460719_C_G	3.53812e-49	0.0816069	140621	rs1790122
12_123465846_123466118_123466142_+|ARL6IP4	12_123460719_C_G	skin_notSunExposed	0.6457	335	4.39232e-47	1	18	0.0816018	12_123460719_C_G	4.39232e-47	0.0816018	-5399	rs883562
12_123465846_123466118_123466142_+|ARL6IP4	12_123460962_T_C	skin_notSunExposed	0.6457	335	4.39232e-47	1	18	0.0816018	12_123460719_C_G	4.39232e-47	0.0816018	-5156	rs884956
12_123465846_123466118_123466142_+|ARL6IP4	12_123464279_T_C	skin_notSunExposed	0.6457	335	4.39232e-47	1	18	0.0816018	12_123460719_C_G	4.39232e-47	0.0816018	-1839	rs3759115
12_123465846_123466118_123466142_+|ARL6IP4	12_123466111_C_T	skin_notSunExposed	0.6457	335	4.39232e-47	1	18	0.0816018	12_123460719_C_G	4.39232e-47	0.0816018	-7	rs55742290
12_123465846_123466118_123466142_+|ARL6IP4	12_123469647_G_T	skin_notSunExposed	0.6441	335	4.39232e-47	0.993147	18	0.0816018	12_123460719_C_G	4.39232e-47	0.0816018	3529	rs3741530
12_123465846_123466118_123466142_+|ARL6IP4	12_123476586_G_A	skin_notSunExposed	0.6441	335	2.52134e-46	0.993147	18	0.0143349	12_123460719_C_G	4.39232e-47	0.0816018	10468	rs7135296
12_123465846_123466118_123466142_+|ARL6IP4	12_123486282_A_T	skin_notSunExposed	0.6456	334	4.55066e-47	1	18	0.0787758	12_123460719_C_G	4.39232e-47	0.0816018	20164	rs28755851
12_123465846_123466118_123466142_+|ARL6IP4	12_123501972_T_C	skin_notSunExposed	0.6508	334	6.42671e-47	1	18	0.0558717	12_123460719_C_G	4.39232e-47	0.0816018	35854	rs12425850
12_123465846_123466118_123466142_+|ARL6IP4	12_123502044_C_T	skin_notSunExposed	0.6457	335	4.39232e-47	1	18	0.0816018	12_123460719_C_G	4.39232e-47	0.0816018	35926	rs12425009
12_123465846_123466118_123466142_+|ARL6IP4	12_123529056_A_G	skin_notSunExposed	0.6457	335	4.39232e-47	1	18	0.0816018	12_123460719_C_G	4.39232e-47	0.0816018	62938	rs11608811
12_123465846_123466118_123466142_+|ARL6IP4	12_123541606_C_T	skin_notSunExposed	0.6441	335	2.52134e-46	0.993147	18	0.0143349	12_123460719_C_G	4.39232e-47	0.0816018	75488	rs10773921
12_123465846_123466118_123466142_+|ARL6IP4	12_123569375_A_G	skin_notSunExposed	0.6457	335	4.39232e-47	1	18	0.0816018	12_123460719_C_G	4.39232e-47	0.0816018	103257	rs4148863
12_123465846_123466118_123466142_+|ARL6IP4	12_123572495_C_T	skin_notSunExposed	0.6457	335	4.39232e-47	1	18	0.0816018	12_123460719_C_G	4.39232e-47	0.0816018	106377	rs10848428
12_123465846_123466118_123466142_+|ARL6IP4	12_123586688_T_C	skin_notSunExposed	0.6472	335	2.08546e-46	0.993133	18	0.0173152	12_123460719_C_G	4.39232e-47	0.0816018	120570	rs1790094
12_123465846_123466118_123466142_+|ARL6IP4	12_123591596_G_T	skin_notSunExposed	0.6441	335	2.52134e-46	0.993147	18	0.0143349	12_123460719_C_G	4.39232e-47	0.0816018	125478	rs1790106
12_123465846_123466118_123466142_+|ARL6IP4	12_123595163_G_A	skin_notSunExposed	0.6441	335	2.52134e-46	0.993147	18	0.0143349	12_123460719_C_G	4.39232e-47	0.0816018	129045	rs949143
12_123465846_123466118_123466142_+|ARL6IP4	12_123604492_G_A	skin_notSunExposed	0.6441	335	2.52134e-46	0.993147	18	0.0143349	12_123460719_C_G	4.39232e-47	0.0816018	138374	rs1790121
12_123465846_123466118_123466142_+|ARL6IP4	12_123606739_G_A	skin_notSunExposed	0.6441	335	2.52134e-46	0.993147	18	0.0143349	12_123460719_C_G	4.39232e-47	0.0816018	140621	rs1790122
12_124177270_124179389_124179767_+|TCTN2	12_124085502_G_A	skin_notSunExposed	0.5316	325	8.96996e-31	0.902498	3	0.0157297	12_124187886_A_G	1.68101e-32	0.815818	-93887	rs786425
12_124177270_124179389_124179767_+|TCTN2	12_124179417_T_C	skin_notSunExposed	0.4708	326	1.07664e-31	1	3	0.129055	12_124187886_A_G	1.68101e-32	0.815818	28	rs7966867
12_124177270_124179389_124179767_+|TCTN2	12_124187886_A_G	skin_notSunExposed	0.4731	324	1.68101e-32	1	3	0.815818	12_124187886_A_G	1.68101e-32	0.815818	8497	rs10846546
12_124179523_124179767_124180962_+|TCTN2	12_124152338_ATATT_A	skin_notSunExposed	0.3471	281	3.28653e-18	0.996484	67	0.0102746	12_124165677_C_G	9.43263e-19	0.0352436	-27429	rs71444910
12_124179523_124179767_124180962_+|TCTN2	12_124153639_A_T	skin_notSunExposed	0.3496	282	2.31522e-18	0.996519	67	0.0145205	12_124165677_C_G	9.43263e-19	0.0352436	-26128	rs11611354
12_124179523_124179767_124180962_+|TCTN2	12_124156487_C_T	skin_notSunExposed	0.3502	281	2.97272e-18	1	67	0.0113447	12_124165677_C_G	9.43263e-19	0.0352436	-23280	rs12817757
12_124179523_124179767_124180962_+|TCTN2	12_124157052_G_A	skin_notSunExposed	0.3504	282	2.31522e-18	1	67	0.0145205	12_124165677_C_G	9.43263e-19	0.0352436	-22715	rs7138209
12_124179523_124179767_124180962_+|TCTN2	12_124157247_G_A	skin_notSunExposed	0.3502	282	2.31522e-18	1	67	0.0145205	12_124165677_C_G	9.43263e-19	0.0352436	-22520	rs12822546
12_124179523_124179767_124180962_+|TCTN2	12_124157335_C_T	skin_notSunExposed	0.3504	282	2.31522e-18	1	67	0.0145205	12_124165677_C_G	9.43263e-19	0.0352436	-22432	rs12824075
12_124179523_124179767_124180962_+|TCTN2	12_124157674_A_T	skin_notSunExposed	0.3504	282	2.31522e-18	1	67	0.0145205	12_124165677_C_G	9.43263e-19	0.0352436	-22093	rs7975119
12_124179523_124179767_124180962_+|TCTN2	12_124157745_A_G	skin_notSunExposed	0.3504	282	2.31522e-18	1	67	0.0145205	12_124165677_C_G	9.43263e-19	0.0352436	-22022	rs7975233
12_124179523_124179767_124180962_+|TCTN2	12_124158080_A_G	skin_notSunExposed	0.3509	282	2.31522e-18	1	67	0.0145205	12_124165677_C_G	9.43263e-19	0.0352436	-21687	rs7978447
12_124179523_124179767_124180962_+|TCTN2	12_124158450_T_C	skin_notSunExposed	0.3494	282	2.31522e-18	1	67	0.0145205	12_124165677_C_G	9.43263e-19	0.0352436	-21317	rs7953596
12_124179523_124179767_124180962_+|TCTN2	12_124158455_T_C	skin_notSunExposed	0.3494	282	2.31522e-18	1	67	0.0145205	12_124165677_C_G	9.43263e-19	0.0352436	-21312	rs7953599
12_124179523_124179767_124180962_+|TCTN2	12_124158502_G_A	skin_notSunExposed	0.3502	282	2.31522e-18	1	67	0.0145205	12_124165677_C_G	9.43263e-19	0.0352436	-21265	rs7963498
12_124179523_124179767_124180962_+|TCTN2	12_124158971_C_T	skin_notSunExposed	0.3504	282	2.31522e-18	1	67	0.0145205	12_124165677_C_G	9.43263e-19	0.0352436	-20796	rs6488890
12_124179523_124179767_124180962_+|TCTN2	12_124159766_G_A	skin_notSunExposed	0.3502	282	2.31522e-18	1	67	0.0145205	12_124165677_C_G	9.43263e-19	0.0352436	-20001	rs7302649
12_124179523_124179767_124180962_+|TCTN2	12_124160021_C_G	skin_notSunExposed	0.3504	282	2.31522e-18	1	67	0.0145205	12_124165677_C_G	9.43263e-19	0.0352436	-19746	rs7307008
12_124179523_124179767_124180962_+|TCTN2	12_124161494_A_G	skin_notSunExposed	0.3504	282	2.31522e-18	1	67	0.0145205	12_124165677_C_G	9.43263e-19	0.0352436	-18273	rs113310757
12_124179523_124179767_124180962_+|TCTN2	12_124162047_G_C	skin_notSunExposed	0.3504	282	2.31522e-18	1	67	0.0145205	12_124165677_C_G	9.43263e-19	0.0352436	-17720	rs12820195
12_124179523_124179767_124180962_+|TCTN2	12_124162477_A_G	skin_notSunExposed	0.3504	282	2.31522e-18	1	67	0.0145205	12_124165677_C_G	9.43263e-19	0.0352436	-17290	rs7973695
12_124179523_124179767_124180962_+|TCTN2	12_124162705_C_T	skin_notSunExposed	0.3502	282	2.31522e-18	1	67	0.0145205	12_124165677_C_G	9.43263e-19	0.0352436	-17062	rs7959553
12_124179523_124179767_124180962_+|TCTN2	12_124163512_C_T	skin_notSunExposed	0.3494	282	2.31522e-18	1	67	0.0145205	12_124165677_C_G	9.43263e-19	0.0352436	-16255	rs6488891
12_124179523_124179767_124180962_+|TCTN2	12_124165677_C_G	skin_notSunExposed	0.3494	280	9.43263e-19	1	67	0.0352436	12_124165677_C_G	9.43263e-19	0.0352436	-14090	rs66690784
12_124179523_124179767_124180962_+|TCTN2	12_124166041_T_C	skin_notSunExposed	0.3504	282	2.31522e-18	1	67	0.0145205	12_124165677_C_G	9.43263e-19	0.0352436	-13726	rs7963968
12_124179523_124179767_124180962_+|TCTN2	12_124167436_ATATT_A	skin_notSunExposed	0.3504	282	2.31522e-18	1	67	0.0145205	12_124165677_C_G	9.43263e-19	0.0352436	-12331	rs112413359
12_124179523_124179767_124180962_+|TCTN2	12_124169240_C_T	skin_notSunExposed	0.3494	281	3.39546e-18	1	67	0.00994906	12_124165677_C_G	9.43263e-19	0.0352436	-10527	rs118004082
12_124179523_124179767_124180962_+|TCTN2	12_124169242_T_C	skin_notSunExposed	0.3492	281	1.48286e-18	1	67	0.0225449	12_124165677_C_G	9.43263e-19	0.0352436	-10525	rs114208992
12_124179523_124179767_124180962_+|TCTN2	12_124169461_T_G	skin_notSunExposed	0.3502	282	2.31522e-18	1	67	0.0145205	12_124165677_C_G	9.43263e-19	0.0352436	-10306	rs35416308
12_124179523_124179767_124180962_+|TCTN2	12_124171658_C_T	skin_notSunExposed	0.3504	282	2.31522e-18	1	67	0.0145205	12_124165677_C_G	9.43263e-19	0.0352436	-8109	rs7309528
12_124179523_124179767_124180962_+|TCTN2	12_124171826_T_C	skin_notSunExposed	0.3504	282	2.31522e-18	1	67	0.0145205	12_124165677_C_G	9.43263e-19	0.0352436	-7941	rs6488892
12_124179523_124179767_124180962_+|TCTN2	12_124171903_A_G	skin_notSunExposed	0.3502	282	2.31522e-18	1	67	0.0145205	12_124165677_C_G	9.43263e-19	0.0352436	-7864	rs6488893
12_124179523_124179767_124180962_+|TCTN2	12_124172217_CAAAGT_C	skin_notSunExposed	0.3516	281	3.31129e-18	1	67	0.0101987	12_124165677_C_G	9.43263e-19	0.0352436	-7550	rs375989669
12_124179523_124179767_124180962_+|TCTN2	12_124172307_C_T	skin_notSunExposed	0.3509	282	2.31522e-18	1	67	0.0145205	12_124165677_C_G	9.43263e-19	0.0352436	-7460	rs12829984
12_124179523_124179767_124180962_+|TCTN2	12_124174365_A_G	skin_notSunExposed	0.3504	282	2.31522e-18	1	67	0.0145205	12_124165677_C_G	9.43263e-19	0.0352436	-5402	rs7307343
12_124179523_124179767_124180962_+|TCTN2	12_124174656_T_C	skin_notSunExposed	0.3504	282	2.31522e-18	1	67	0.0145205	12_124165677_C_G	9.43263e-19	0.0352436	-5111	rs7310918
12_124179523_124179767_124180962_+|TCTN2	12_124176748_A_G	skin_notSunExposed	0.3497	282	2.31522e-18	1	67	0.0145205	12_124165677_C_G	9.43263e-19	0.0352436	-3019	rs11831536
12_124179523_124179767_124180962_+|TCTN2	12_124177016_C_A	skin_notSunExposed	0.3504	282	2.31522e-18	1	67	0.0145205	12_124165677_C_G	9.43263e-19	0.0352436	-2751	rs35946281
12_124179523_124179767_124180962_+|TCTN2	12_124177538_C_T	skin_notSunExposed	0.3519	273	3.01192e-18	1	67	0.0111989	12_124165677_C_G	9.43263e-19	0.0352436	-2229	rs7304837
12_124179523_124179767_124180962_+|TCTN2	12_124178665_C_T	skin_notSunExposed	0.3507	281	3.39546e-18	1	67	0.00994906	12_124165677_C_G	9.43263e-19	0.0352436	-1102	rs11830462
12_124179523_124179767_124180962_+|TCTN2	12_124179739_A_G	skin_notSunExposed	0.3509	281	3.39546e-18	1	67	0.00994906	12_124165677_C_G	9.43263e-19	0.0352436	-28	rs12831081
12_124179523_124179767_124180962_+|TCTN2	12_124180011_T_C	skin_notSunExposed	0.3491	281	1.48286e-18	1	67	0.0225449	12_124165677_C_G	9.43263e-19	0.0352436	244	rs11834492
12_124179523_124179767_124180962_+|TCTN2	12_124180474_T_C	skin_notSunExposed	0.3492	281	3.39546e-18	1	67	0.00994906	12_124165677_C_G	9.43263e-19	0.0352436	707	rs12818596
12_124179523_124179767_124180962_+|TCTN2	12_124181049_C_T	skin_notSunExposed	0.3502	281	3.14843e-18	1	67	0.0107194	12_124165677_C_G	9.43263e-19	0.0352436	1282	rs7298440
12_124179523_124179767_124180962_+|TCTN2	12_124181820_A_G	skin_notSunExposed	0.3504	282	2.31522e-18	1	67	0.0145205	12_124165677_C_G	9.43263e-19	0.0352436	2053	rs7979528
12_124179523_124179767_124180962_+|TCTN2	12_124182120_C_T	skin_notSunExposed	0.3502	282	2.31522e-18	1	67	0.0145205	12_124165677_C_G	9.43263e-19	0.0352436	2353	rs7968029
12_124179523_124179767_124180962_+|TCTN2	12_124182659_A_G	skin_notSunExposed	0.3507	282	2.31522e-18	1	67	0.0145205	12_124165677_C_G	9.43263e-19	0.0352436	2892	rs7397230
12_124179523_124179767_124180962_+|TCTN2	12_124183804_C_T	skin_notSunExposed	0.3483	282	2.31522e-18	1	67	0.0145205	12_124165677_C_G	9.43263e-19	0.0352436	4037	rs7308234
12_124179523_124179767_124180962_+|TCTN2	12_124184065_G_A	skin_notSunExposed	0.3502	282	2.31522e-18	1	67	0.0145205	12_124165677_C_G	9.43263e-19	0.0352436	4298	rs11613632
12_124179523_124179767_124180962_+|TCTN2	12_124184482_G_C	skin_notSunExposed	0.3504	282	2.31522e-18	1	67	0.0145205	12_124165677_C_G	9.43263e-19	0.0352436	4715	rs73219037
12_124179523_124179767_124180962_+|TCTN2	12_124184639_T_G	skin_notSunExposed	0.3504	282	2.31522e-18	1	67	0.0145205	12_124165677_C_G	9.43263e-19	0.0352436	4872	rs7398152
12_124179523_124179767_124180962_+|TCTN2	12_124185124_C_T	skin_notSunExposed	0.3504	282	2.31522e-18	1	67	0.0145205	12_124165677_C_G	9.43263e-19	0.0352436	5357	rs6488894
12_124179523_124179767_124180962_+|TCTN2	12_124185948_T_G	skin_notSunExposed	0.3509	281	3.39546e-18	1	67	0.00994906	12_124165677_C_G	9.43263e-19	0.0352436	6181	rs7973155
12_124179523_124179767_124180962_+|TCTN2	12_124187080_A_AC	skin_notSunExposed	0.3504	282	2.31522e-18	1	67	0.0145205	12_124165677_C_G	9.43263e-19	0.0352436	7313	rs35357776
12_124179523_124179767_124180962_+|TCTN2	12_124187082_T_C	skin_notSunExposed	0.3504	282	2.31522e-18	1	67	0.0145205	12_124165677_C_G	9.43263e-19	0.0352436	7315	rs34586028
12_124179523_124179767_124180962_+|TCTN2	12_124187924_T_C	skin_notSunExposed	0.3491	282	2.31522e-18	1	67	0.0145205	12_124165677_C_G	9.43263e-19	0.0352436	8157	rs11614468
12_124179523_124179767_124180962_+|TCTN2	12_124188064_C_T	skin_notSunExposed	0.3504	282	2.31522e-18	1	67	0.0145205	12_124165677_C_G	9.43263e-19	0.0352436	8297	rs11612030
12_124179523_124179767_124180962_+|TCTN2	12_124190582_C_T	skin_notSunExposed	0.3504	282	2.31522e-18	1	67	0.0145205	12_124165677_C_G	9.43263e-19	0.0352436	10815	rs11834808
12_124179523_124179767_124180962_+|TCTN2	12_124190836_T_C	skin_notSunExposed	0.3499	281	3.01535e-18	1	67	0.0111863	12_124165677_C_G	9.43263e-19	0.0352436	11069	rs12827074
12_124179523_124179767_124180962_+|TCTN2	12_124194438_A_G	skin_notSunExposed	0.35	281	3.14804e-18	1	67	0.0107207	12_124165677_C_G	9.43263e-19	0.0352436	14671	rs2222060
12_124179523_124179767_124180962_+|TCTN2	12_124194710_A_G	skin_notSunExposed	0.3499	281	3.39546e-18	1	67	0.00994906	12_124165677_C_G	9.43263e-19	0.0352436	14943	rs2203500
12_124179523_124179767_124180962_+|TCTN2	12_124195856_G_T	skin_notSunExposed	0.3504	282	2.31522e-18	1	67	0.0145205	12_124165677_C_G	9.43263e-19	0.0352436	16089	rs7399224
12_124179523_124179767_124180962_+|TCTN2	12_124196219_G_A	skin_notSunExposed	0.3504	282	2.31522e-18	1	67	0.0145205	12_124165677_C_G	9.43263e-19	0.0352436	16452	rs7397160
12_124179523_124179767_124180962_+|TCTN2	12_124196299_C_A	skin_notSunExposed	0.3486	282	2.31522e-18	0.996508	67	0.0145205	12_124165677_C_G	9.43263e-19	0.0352436	16532	rs67178535
12_124179523_124179767_124180962_+|TCTN2	12_124196891_C_G	skin_notSunExposed	0.3485	278	3.79744e-18	1	67	0.00890858	12_124165677_C_G	9.43263e-19	0.0352436	17124	rs71458814
12_124179523_124179767_124180962_+|TCTN2	12_124197099_C_T	skin_notSunExposed	0.3528	281	1.82338e-18	0.9826	67	0.0183821	12_124165677_C_G	9.43263e-19	0.0352436	17332	rs1139320
12_124179523_124179767_124180962_+|TCTN2	12_124198718_G_C	skin_notSunExposed	0.3504	282	2.31522e-18	1	67	0.0145205	12_124165677_C_G	9.43263e-19	0.0352436	18951	rs12828408
12_124179523_124179767_124180962_+|TCTN2	12_124198721_C_T	skin_notSunExposed	0.3504	282	2.31522e-18	1	67	0.0145205	12_124165677_C_G	9.43263e-19	0.0352436	18954	rs3817309
12_124179523_124179767_124180962_+|TCTN2	12_124199006_G_A	skin_notSunExposed	0.3504	282	2.31522e-18	1	67	0.0145205	12_124165677_C_G	9.43263e-19	0.0352436	19239	rs66471742
12_124179523_124179767_124180962_+|TCTN2	12_124199120_T_C	skin_notSunExposed	0.3504	282	2.31522e-18	1	67	0.0145205	12_124165677_C_G	9.43263e-19	0.0352436	19353	rs7135267
12_125619398_125621208_125626638_+|AACS	12_125621419_A_G	skin_notSunExposed	0.3512	335	4.79185e-15	1	2	0.920429	12_125621419_A_G	4.79185e-15	0.920429	211	rs41473449
12_125619398_125621208_125626638_+|AACS	12_125622262_G_A	skin_notSunExposed	0.3449	335	8.84188e-14	0.97262	2	0.0523105	12_125621419_A_G	4.79185e-15	0.920429	1054	rs12581512
12_133202231_133201580_133201396_-|POLE	12_133201441_AGGAG_A	skin_notSunExposed	0.1354	335	6.81589e-49	1	2	0.496989	12_133201441_AGGAG_A	6.81589e-49	0.496989	139	rs199947622
12_133202231_133201580_133201396_-|POLE	12_133201447_CCAAGG_C	skin_notSunExposed	0.1354	335	6.81589e-49	1	2	0.496989	12_133201441_AGGAG_A	6.81589e-49	0.496989	133	rs375041812
12_21659910_21661317_21665229_+|GOLT1B	12_21634394_A_C	skin_notSunExposed	0.1356	309	7.04997e-09	0.439084	16	0.0184299	12_21661508_A_G	4.06165e-10	0.297373	-26923	rs7307064
12_21659910_21661317_21665229_+|GOLT1B	12_21635605_G_A	skin_notSunExposed	0.137	310	4.23334e-09	0.435942	16	0.0302704	12_21661508_A_G	4.06165e-10	0.297373	-25712	rs7976409
12_21659910_21661317_21665229_+|GOLT1B	12_21637964_A_C	skin_notSunExposed	0.1338	306	3.67783e-09	0.434464	16	0.0347122	12_21661508_A_G	4.06165e-10	0.297373	-23353	rs7956315
12_21659910_21661317_21665229_+|GOLT1B	12_21639194_T_C	skin_notSunExposed	0.1372	310	4.23334e-09	0.43796	16	0.0302704	12_21661508_A_G	4.06165e-10	0.297373	-22123	rs66935820
12_21659910_21661317_21665229_+|GOLT1B	12_21640214_T_G	skin_notSunExposed	0.1477	310	3.16526e-09	0.489319	16	0.0401735	12_21661508_A_G	4.06165e-10	0.297373	-21103	rs17627102
12_21659910_21661317_21665229_+|GOLT1B	12_21640745_C_T	skin_notSunExposed	0.148	310	3.16526e-09	0.484987	16	0.0401735	12_21661508_A_G	4.06165e-10	0.297373	-20572	rs58036138
12_21659910_21661317_21665229_+|GOLT1B	12_21641984_C_A	skin_notSunExposed	0.1469	308	4.16356e-09	0.482062	16	0.0307641	12_21661508_A_G	4.06165e-10	0.297373	-19333	rs67943377
12_21659910_21661317_21665229_+|GOLT1B	12_21645233_G_A	skin_notSunExposed	0.1485	309	1.15203e-09	0.511838	16	0.107549	12_21661508_A_G	4.06165e-10	0.297373	-16084	rs7310464
12_21659910_21661317_21665229_+|GOLT1B	12_21648070_C_T	skin_notSunExposed	0.1601	309	4.60581e-09	0.599106	16	0.0278855	12_21661508_A_G	4.06165e-10	0.297373	-13247	rs67187752
12_21659910_21661317_21665229_+|GOLT1B	12_21657590_AT_A	skin_notSunExposed	0.7591	310	4.52658e-09	0.93957	16	0.0283604	12_21661508_A_G	4.06165e-10	0.297373	-3727	rs67392337
12_21659910_21661317_21665229_+|GOLT1B	12_21658531_A_C	skin_notSunExposed	0.1769	308	2.42771e-09	0.698149	16	0.0520158	12_21661508_A_G	4.06165e-10	0.297373	-2786	rs11046090
12_21659910_21661317_21665229_+|GOLT1B	12_21659973_T_C	skin_notSunExposed	0.1675	303	2.73432e-09	0.648954	16	0.0463266	12_21661508_A_G	4.06165e-10	0.297373	-1344	rs16923862
12_21659910_21661317_21665229_+|GOLT1B	12_21661241_A_G	skin_notSunExposed	0.163	310	1.09878e-09	0.631255	16	0.112627	12_21661508_A_G	4.06165e-10	0.297373	-76	rs61926330
12_21659910_21661317_21665229_+|GOLT1B	12_21661508_A_G	skin_notSunExposed	0.2326	309	4.06165e-10	1	16	0.297373	12_21661508_A_G	4.06165e-10	0.297373	191	rs11046091
12_21659910_21661317_21665229_+|GOLT1B	12_21661642_G_T	skin_notSunExposed	0.1787	310	4.45603e-09	0.706771	16	0.0287972	12_21661508_A_G	4.06165e-10	0.297373	325	rs11046092
12_21659910_21661317_21665229_+|GOLT1B	12_21663065_G_A	skin_notSunExposed	0.2386	310	4.2048e-09	0.969476	16	0.0304705	12_21661508_A_G	4.06165e-10	0.297373	1748	rs12312710
12_4714252_4716493_4719321_+|DYRK4	12_4716513_C_T	skin_notSunExposed	0.0567	334	2.05465e-10	0.97075	7	0.110886	12_4721140_G_A	5.35195e-11	0.413047	20	rs2255588
12_4714252_4716493_4719321_+|DYRK4	12_4721140_G_A	skin_notSunExposed	0.0567	334	5.35195e-11	1	7	0.413047	12_4721140_G_A	5.35195e-11	0.413047	4647	rs727867
12_4714252_4716493_4719321_+|DYRK4	12_4728180_T_C	skin_notSunExposed	0.0512	334	2.06551e-09	0.839595	7	0.0116692	12_4721140_G_A	5.35195e-11	0.413047	11687	rs79693065
12_4714252_4716493_4719321_+|DYRK4	12_4729953_A_G	skin_notSunExposed	0.0512	334	2.06551e-09	0.868345	7	0.0116692	12_4721140_G_A	5.35195e-11	0.413047	13460	rs77699904
12_4714252_4716493_4719321_+|DYRK4	12_4735734_T_C	skin_notSunExposed	0.0504	334	2.06551e-09	0.85381	7	0.0116692	12_4721140_G_A	5.35195e-11	0.413047	19241	rs2072359
12_4714252_4716493_4719321_+|DYRK4	12_4735894_G_A	skin_notSunExposed	0.0575	334	5.51643e-11	0.765623	7	0.400996	12_4721140_G_A	5.35195e-11	0.413047	19401	rs2072357
12_4714252_4716493_4719321_+|DYRK4	12_4736086_A_G	skin_notSunExposed	0.0529	333	1.3199e-09	0.812403	7	0.0180536	12_4721140_G_A	5.35195e-11	0.413047	19593	rs1990313
12_52445352_52446280_52446284_+|NR4A1	12_52446304_C_T	skin_notSunExposed	0.0748	335	1.38494e-09	0.875324	2	0.0927799	12_52452199_G_C	1.36988e-10	0.887459	24	rs61915172
12_52445352_52446280_52446284_+|NR4A1	12_52452199_G_C	skin_notSunExposed	0.082	335	1.36988e-10	1	2	0.887459	12_52452199_G_C	1.36988e-10	0.887459	5919	rs12369099
12_52565442_52565341_52565306_-|KRT80	12_52565322_G_T	skin_notSunExposed	0.8244	335	2.70199e-21	1	1	0.958945	12_52565322_G_T	2.70199e-21	0.958945	19	rs3741737
12_52985248_52984745_52981635_-|KRT72	12_52978409_G_A	skin_notSunExposed	0.2378	305	8.68271e-21	1	12	0.244387	12_52978409_G_A	8.68271e-21	0.244387	6336	rs12423146
12_52985248_52984745_52981635_-|KRT72	12_52979054_T_A	skin_notSunExposed	0.2468	304	3.78548e-20	0.953869	12	0.0569908	12_52978409_G_A	8.68271e-21	0.244387	5691	rs12424792
12_52985248_52984745_52981635_-|KRT72	12_52980902_T_G	skin_notSunExposed	0.2453	304	7.28678e-20	0.949348	12	0.0298309	12_52978409_G_A	8.68271e-21	0.244387	3843	rs71443262
12_52985248_52984745_52981635_-|KRT72	12_52981442_C_A	skin_notSunExposed	0.2449	305	3.02553e-20	0.962033	12	0.0711237	12_52978409_G_A	8.68271e-21	0.244387	3303	rs11170183
12_52985248_52984745_52981635_-|KRT72	12_52984620_C_T	skin_notSunExposed	0.2449	305	3.02553e-20	0.962033	12	0.0711237	12_52978409_G_A	8.68271e-21	0.244387	125	rs12818575
12_52985248_52984745_52981635_-|KRT72	12_52985828_C_T	skin_notSunExposed	0.2449	305	3.02553e-20	0.962033	12	0.0711237	12_52978409_G_A	8.68271e-21	0.244387	-1083	rs34995449
12_52985248_52984745_52981635_-|KRT72	12_52987242_G_C	skin_notSunExposed	0.2449	305	3.02553e-20	0.962033	12	0.0711237	12_52978409_G_A	8.68271e-21	0.244387	-2497	rs35222080
12_52985248_52984745_52981635_-|KRT72	12_52991047_G_A	skin_notSunExposed	0.2449	305	3.02553e-20	0.962033	12	0.0711237	12_52978409_G_A	8.68271e-21	0.244387	-6302	rs3914275
12_52985248_52984745_52981635_-|KRT72	12_52992179_T_C	skin_notSunExposed	0.2449	305	3.02553e-20	0.962033	12	0.0711237	12_52978409_G_A	8.68271e-21	0.244387	-7434	rs12422469
12_52985248_52984745_52981635_-|KRT72	12_52994739_C_T	skin_notSunExposed	0.2449	305	3.02553e-20	0.962033	12	0.0711237	12_52978409_G_A	8.68271e-21	0.244387	-9994	rs7980333
12_52985248_52984745_52981635_-|KRT72	12_52995720_G_A	skin_notSunExposed	0.2449	305	3.02553e-20	0.962033	12	0.0711237	12_52978409_G_A	8.68271e-21	0.244387	-10975	rs35147266
12_52985248_52984745_52981635_-|KRT72	12_52999165_TG_T	skin_notSunExposed	0.2449	305	3.02553e-20	0.962033	12	0.0711237	12_52978409_G_A	8.68271e-21	0.244387	-14420	rs869269142
12_55038957_55038731_55038540_-|DCD	12_55038704_G_T	skin_notSunExposed	0.1187	305	1.16248e-30	1	1	0.999999	12_55038704_G_T	1.16248e-30	0.999999	27	rs7301225
12_56335109_56335294_56335782_+|DGKA	12_56257703_C_CA	skin_notSunExposed	0.2023	323	4.74626e-15	1	27	0.180126	12_56257703_C_CA	4.74626e-15	0.180126	-77591	rs71074868
12_56335109_56335294_56335782_+|DGKA	12_56258263_C_T	skin_notSunExposed	0.2013	314	2.15484e-14	1	27	0.0406424	12_56257703_C_CA	4.74626e-15	0.180126	-77031	rs12828668
12_56335109_56335294_56335782_+|DGKA	12_56259804_A_G	skin_notSunExposed	0.1941	334	3.52168e-14	1	27	0.0250699	12_56257703_C_CA	4.74626e-15	0.180126	-75490	rs12817350
12_56335109_56335294_56335782_+|DGKA	12_56262220_C_A	skin_notSunExposed	0.1891	333	1.08272e-14	0.939636	27	0.0799934	12_56257703_C_CA	4.74626e-15	0.180126	-73074	rs7980557
12_56335109_56335294_56335782_+|DGKA	12_56264676_G_A	skin_notSunExposed	0.1903	333	6.66876e-15	0.939539	27	0.128882	12_56257703_C_CA	4.74626e-15	0.180126	-70618	rs11171688
12_56335109_56335294_56335782_+|DGKA	12_56270799_G_A	skin_notSunExposed	0.7864	333	3.24983e-14	0.811147	27	0.0271309	12_56257703_C_CA	4.74626e-15	0.180126	-64495	rs6581086
12_56335109_56335294_56335782_+|DGKA	12_56271677_G_C	skin_notSunExposed	0.1896	333	6.0273e-15	0.92961	27	0.142372	12_56257703_C_CA	4.74626e-15	0.180126	-63617	rs772461
12_56335109_56335294_56335782_+|DGKA	12_56273009_T_G	skin_notSunExposed	0.2154	321	4.01085e-14	0.826128	27	0.02206	12_56257703_C_CA	4.74626e-15	0.180126	-62285	rs11504021
12_56335109_56335294_56335782_+|DGKA	12_56273573_G_A	skin_notSunExposed	0.2165	335	6.03186e-14	0.814014	27	0.0147693	12_56257703_C_CA	4.74626e-15	0.180126	-61721	rs12320309
12_56335109_56335294_56335782_+|DGKA	12_56273995_G_A	skin_notSunExposed	0.7828	334	4.56067e-14	0.813864	27	0.0194421	12_56257703_C_CA	4.74626e-15	0.180126	-61299	rs7979046
12_56335109_56335294_56335782_+|DGKA	12_56277498_A_G	skin_notSunExposed	0.1909	335	7.03869e-15	0.93478	27	0.122212	12_56257703_C_CA	4.74626e-15	0.180126	-57796	rs772475
12_56335109_56335294_56335782_+|DGKA	12_56280892_C_G	skin_notSunExposed	0.1722	335	1.09749e-13	0.82671	27	0.00820053	12_56257703_C_CA	4.74626e-15	0.180126	-54402	rs12298127
12_56335109_56335294_56335782_+|DGKA	12_56293937_A_G	skin_notSunExposed	0.815	335	1.78803e-13	0.792581	27	0.00507628	12_56257703_C_CA	4.74626e-15	0.180126	-41357	rs1807168
12_56335109_56335294_56335782_+|DGKA	12_56296347_C_T	skin_notSunExposed	0.1724	335	1.09749e-13	0.82807	27	0.00820053	12_56257703_C_CA	4.74626e-15	0.180126	-38947	rs1701699
12_56335109_56335294_56335782_+|DGKA	12_56300535_T_C	skin_notSunExposed	0.8307	335	8.59662e-14	0.809163	27	0.0104255	12_56257703_C_CA	4.74626e-15	0.180126	-34759	rs6581087
12_56335109_56335294_56335782_+|DGKA	12_56308789_C_G	skin_notSunExposed	0.8304	335	8.59662e-14	0.813243	27	0.0104255	12_56257703_C_CA	4.74626e-15	0.180126	-26505	rs772462
12_56335109_56335294_56335782_+|DGKA	12_56313886_A_C	skin_notSunExposed	0.8302	334	1.05772e-13	0.813178	27	0.00850344	12_56257703_C_CA	4.74626e-15	0.180126	-21408	rs4414258
12_56335109_56335294_56335782_+|DGKA	12_56315824_G_A	skin_notSunExposed	0.8298	326	1.78392e-13	0.813498	27	0.00508779	12_56257703_C_CA	4.74626e-15	0.180126	-19470	rs772704
12_56335109_56335294_56335782_+|DGKA	12_56318211_A_G	skin_notSunExposed	0.8299	335	8.59662e-14	0.813876	27	0.0104255	12_56257703_C_CA	4.74626e-15	0.180126	-17083	rs705711
12_56335109_56335294_56335782_+|DGKA	12_56320520_C_T	skin_notSunExposed	0.8299	335	8.59662e-14	0.813876	27	0.0104255	12_56257703_C_CA	4.74626e-15	0.180126	-14774	rs705715
12_56335109_56335294_56335782_+|DGKA	12_56322181_C_G	skin_notSunExposed	0.8312	335	8.59662e-14	0.812664	27	0.0104255	12_56257703_C_CA	4.74626e-15	0.180126	-13113	rs772473
12_56335109_56335294_56335782_+|DGKA	12_56324559_T_TACA	skin_notSunExposed	0.8304	335	8.59662e-14	0.813243	27	0.0104255	12_56257703_C_CA	4.74626e-15	0.180126	-10735	rs10674436
12_56335109_56335294_56335782_+|DGKA	12_56325419_T_C	skin_notSunExposed	0.8276	335	1.71485e-13	0.798316	27	0.00528904	12_56257703_C_CA	4.74626e-15	0.180126	-9875	rs772700
12_56335109_56335294_56335782_+|DGKA	12_56328699_T_C	skin_notSunExposed	0.8299	335	8.59662e-14	0.813876	27	0.0104255	12_56257703_C_CA	4.74626e-15	0.180126	-6595	rs7308505
12_56335109_56335294_56335782_+|DGKA	12_56335107_A_G	skin_notSunExposed	0.8291	335	5.92456e-14	0.808642	27	0.0150322	12_56257703_C_CA	4.74626e-15	0.180126	-187	rs1136082
12_56335109_56335294_56335782_+|DGKA	12_56339545_G_A	skin_notSunExposed	0.8289	334	1.1723e-13	0.797008	27	0.00768596	12_56257703_C_CA	4.74626e-15	0.180126	4251	rs10783775
12_56335109_56335294_56335782_+|DGKA	12_56341609_C_T	skin_notSunExposed	0.8276	335	5.92456e-14	0.798325	27	0.0150322	12_56257703_C_CA	4.74626e-15	0.180126	6315	rs2101718
12_58177066_58177398_58177724_+|RP11-571M6.15	12_58139253_C_CA	skin_notSunExposed	0.2819	335	2.4864e-35	0.94611	20	0.0128549	12_58203354_C_T	1.89196e-36	0.166231	-38145	rs397695856
12_58177066_58177398_58177724_+|RP11-571M6.15	12_58142854_C_A	skin_notSunExposed	0.2787	335	2.4864e-35	0.946091	20	0.0128549	12_58203354_C_T	1.89196e-36	0.166231	-34544	rs2069506
12_58177066_58177398_58177724_+|RP11-571M6.15	12_58144665_C_T	skin_notSunExposed	0.2788	335	2.4864e-35	0.949681	20	0.0128549	12_58203354_C_T	1.89196e-36	0.166231	-32733	rs2069502
12_58177066_58177398_58177724_+|RP11-571M6.15	12_58146719_A_C	skin_notSunExposed	0.2803	335	2.4864e-35	0.953739	20	0.0128549	12_58203354_C_T	1.89196e-36	0.166231	-30679	rs2072052
12_58177066_58177398_58177724_+|RP11-571M6.15	12_58170335_A_G	skin_notSunExposed	0.285	335	6.40631e-36	0.992289	20	0.0494664	12_58203354_C_T	1.89196e-36	0.166231	-7063	rs11172333
12_58177066_58177398_58177724_+|RP11-571M6.15	12_58172929_C_T	skin_notSunExposed	0.285	335	6.40631e-36	0.992289	20	0.0494664	12_58203354_C_T	1.89196e-36	0.166231	-4469	rs10877019
12_58177066_58177398_58177724_+|RP11-571M6.15	12_58173448_C_CCT	skin_notSunExposed	0.2874	335	2.13702e-35	0.980882	20	0.0149422	12_58203354_C_T	1.89196e-36	0.166231	-3950	rs60277845
12_58177066_58177398_58177724_+|RP11-571M6.15	12_58175201_C_T	skin_notSunExposed	0.2839	335	6.40631e-36	0.992259	20	0.0494664	12_58203354_C_T	1.89196e-36	0.166231	-2197	rs11172335
12_58177066_58177398_58177724_+|RP11-571M6.15	12_58177437_C_T	skin_notSunExposed	0.2865	333	1.48892e-35	0.992252	20	0.0213971	12_58203354_C_T	1.89196e-36	0.166231	39	rs2014886
12_58177066_58177398_58177724_+|RP11-571M6.15	12_58177943_G_A	skin_notSunExposed	0.285	335	6.40631e-36	0.992289	20	0.0494664	12_58203354_C_T	1.89196e-36	0.166231	545	rs1599932
12_58177066_58177398_58177724_+|RP11-571M6.15	12_58180416_G_C	skin_notSunExposed	0.285	335	6.40631e-36	0.992289	20	0.0494664	12_58203354_C_T	1.89196e-36	0.166231	3018	rs724834
12_58177066_58177398_58177724_+|RP11-571M6.15	12_58182312_C_T	skin_notSunExposed	0.2855	335	6.40631e-36	0.992285	20	0.0494664	12_58203354_C_T	1.89196e-36	0.166231	4914	rs56177740
12_58177066_58177398_58177724_+|RP11-571M6.15	12_58186594_C_T	skin_notSunExposed	0.285	335	6.40631e-36	0.992289	20	0.0494664	12_58203354_C_T	1.89196e-36	0.166231	9196	rs4301823
12_58177066_58177398_58177724_+|RP11-571M6.15	12_58187758_G_T	skin_notSunExposed	0.285	335	6.40631e-36	0.992289	20	0.0494664	12_58203354_C_T	1.89196e-36	0.166231	10360	rs11172342
12_58177066_58177398_58177724_+|RP11-571M6.15	12_58188157_T_C	skin_notSunExposed	0.285	335	6.40631e-36	0.992289	20	0.0494664	12_58203354_C_T	1.89196e-36	0.166231	10759	rs11172343
12_58177066_58177398_58177724_+|RP11-571M6.15	12_58196802_A_G	skin_notSunExposed	0.285	335	6.40631e-36	0.992289	20	0.0494664	12_58203354_C_T	1.89196e-36	0.166231	19404	rs1875124
12_58177066_58177398_58177724_+|RP11-571M6.15	12_58203354_C_T	skin_notSunExposed	0.2835	335	1.89196e-36	1	20	0.166231	12_58203354_C_T	1.89196e-36	0.166231	25956	rs3825079
12_58177066_58177398_58177724_+|RP11-571M6.15	12_58204430_T_TA	skin_notSunExposed	0.2835	335	1.89196e-36	1	20	0.166231	12_58203354_C_T	1.89196e-36	0.166231	27032	rs3216741
12_58177066_58177398_58177724_+|RP11-571M6.15	12_58212528_G_A	skin_notSunExposed	0.285	335	6.40631e-36	0.992289	20	0.0494664	12_58203354_C_T	1.89196e-36	0.166231	35130	rs11172349
12_58177066_58177398_58177724_+|RP11-571M6.15	12_58213485_C_T	skin_notSunExposed	0.2855	334	9.76294e-36	0.992285	20	0.0325452	12_58203354_C_T	1.89196e-36	0.166231	36087	rs11172351
12_6442235_6440092_6439877_-|TNFRSF1A	12_6440009_T_C	skin_notSunExposed	0.3929	335	1.45755e-54	1	1	1	12_6440009_T_C	1.45755e-54	1	83	rs1800693
12_6690210_6688083_6687712_-|CHD4	12_6208695_C_T	skin_notSunExposed	0.0512	335	3.98852e-16	1	1	1	12_6208695_C_T	3.98852e-16	1	479388	rs7136463
12_6982410_6982161_6982150_-|SPSB2	12_6950930_AT_A	skin_notSunExposed	0.0504	221	1.20079e-19	1	1	1	12_6950930_AT_A	1.20079e-19	1	31231	rs371085545
12_991239_992109_992561_+|WNK1	12_1051495_C_T	skin_notSunExposed	0.1441	333	2.12542e-11	1	5	0.414211	12_1051495_C_T	2.12542e-11	0.414211	59386	rs2887532
