## Supplementary Tables for "Junction-skipping regulation in complex disease" (part 25 of 37)

### Sheet: Table S2 jsQTL_FM (continued)
Supplementary Table S2. jsQTL variants mapped to 95% credible sets
12_991239_992109_992561_+|WNK1	12_1052488_A_G	skin_notSunExposed	0.1543	333	4.59438e-10	0.922507	5	0.0205274	12_1051495_C_T	2.12542e-11	0.414211	60379	rs7307680
12_991239_992109_992561_+|WNK1	12_1068184_T_C	skin_notSunExposed	0.1535	333	1.70831e-10	0.928101	5	0.0539417	12_1051495_C_T	2.12542e-11	0.414211	76075	rs12812346
12_991239_992109_992561_+|WNK1	12_1071302_AG_A	skin_notSunExposed	0.1535	333	1.70831e-10	0.928101	5	0.0539417	12_1051495_C_T	2.12542e-11	0.414211	79193	rs71055110
12_991239_992109_992561_+|WNK1	12_1072696_T_C	skin_notSunExposed	0.1449	333	2.12542e-11	0.99365	5	0.414211	12_1051495_C_T	2.12542e-11	0.414211	80587	rs12816367
13_115028489_115030625_115037659_+|CDC16	13_114999059_G_C	skin_notSunExposed	0.2811	335	2.38737e-24	0.972762	15	0.0289826	13_115027462_T_A	2.74588e-25	0.247024	-31566	rs9590404
13_115028489_115030625_115037659_+|CDC16	13_114999636_A_G	skin_notSunExposed	0.2811	335	2.38737e-24	0.972762	15	0.0289826	13_115027462_T_A	2.74588e-25	0.247024	-30989	rs10870597
13_115028489_115030625_115037659_+|CDC16	13_114999838_A_G	skin_notSunExposed	0.2812	333	2.13384e-24	0.968787	15	0.032392	13_115027462_T_A	2.74588e-25	0.247024	-30787	rs9590405
13_115028489_115030625_115037659_+|CDC16	13_115000317_T_C	skin_notSunExposed	0.2808	335	2.38737e-24	0.97658	15	0.0289826	13_115027462_T_A	2.74588e-25	0.247024	-30308	rs7336692
13_115028489_115030625_115037659_+|CDC16	13_115000719_G_A	skin_notSunExposed	0.2815	335	2.38737e-24	0.97662	15	0.0289826	13_115027462_T_A	2.74588e-25	0.247024	-29906	rs7331882
13_115028489_115030625_115037659_+|CDC16	13_115003468_C_G	skin_notSunExposed	0.2819	335	2.38737e-24	0.976675	15	0.0289826	13_115027462_T_A	2.74588e-25	0.247024	-27157	rs6560947
13_115028489_115030625_115037659_+|CDC16	13_115006851_T_C	skin_notSunExposed	0.2819	335	2.38737e-24	0.976675	15	0.0289826	13_115027462_T_A	2.74588e-25	0.247024	-23774	rs7987334
13_115028489_115030625_115037659_+|CDC16	13_115007089_A_G	skin_notSunExposed	0.2819	335	2.38737e-24	0.976675	15	0.0289826	13_115027462_T_A	2.74588e-25	0.247024	-23536	rs7982373
13_115028489_115030625_115037659_+|CDC16	13_115008388_T_C	skin_notSunExposed	0.2835	335	2.38737e-24	0.969045	15	0.0289826	13_115027462_T_A	2.74588e-25	0.247024	-22237	rs7994573
13_115028489_115030625_115037659_+|CDC16	13_115027462_T_A	skin_notSunExposed	0.28	334	2.74588e-25	1	15	0.247024	13_115027462_T_A	2.74588e-25	0.247024	-3163	rs7985356
13_115028489_115030625_115037659_+|CDC16	13_115029162_G_A	skin_notSunExposed	0.2803	335	5.29175e-25	1	15	0.128945	13_115027462_T_A	2.74588e-25	0.247024	-1463	rs7319446
13_115028489_115030625_115037659_+|CDC16	13_115029798_A_G	skin_notSunExposed	0.2803	335	5.29175e-25	1	15	0.128945	13_115027462_T_A	2.74588e-25	0.247024	-827	rs9590501
13_115028489_115030625_115037659_+|CDC16	13_115030714_T_C	skin_notSunExposed	0.2803	335	5.29175e-25	1	15	0.128945	13_115027462_T_A	2.74588e-25	0.247024	89	rs8809
13_115028489_115030625_115037659_+|CDC16	13_115041188_C_A	skin_notSunExposed	0.2693	335	2.44735e-24	0.946056	15	0.0282789	13_115027462_T_A	2.74588e-25	0.247024	10563	rs7998576
13_115028489_115030625_115037659_+|CDC16	13_115045575_G_GT	skin_notSunExposed	0.2724	335	2.47289e-24	0.953515	15	0.0279895	13_115027462_T_A	2.74588e-25	0.247024	14950	rs79762530
13_115057267_115064315_115067206_+|UPF3A	13_115063314_A_G	skin_notSunExposed	0.0748	335	3.47895e-21	0.944115	18	0.0374407	13_115104593_G_T	9.18711e-22	0.139774	-1001	rs80296471
13_115057267_115064315_115067206_+|UPF3A	13_115063942_G_A	skin_notSunExposed	0.0748	335	3.47895e-21	0.944115	18	0.0374407	13_115104593_G_T	9.18711e-22	0.139774	-373	rs9525202
13_115057267_115064315_115067206_+|UPF3A	13_115063943_A_G	skin_notSunExposed	0.0752	335	3.47895e-21	0.944093	18	0.0374407	13_115104593_G_T	9.18711e-22	0.139774	-372	rs9525203
13_115057267_115064315_115067206_+|UPF3A	13_115064423_G_A	skin_notSunExposed	0.074	335	1.34532e-21	0.910915	18	0.0958371	13_115104593_G_T	9.18711e-22	0.139774	108	rs3752107
13_115057267_115064315_115067206_+|UPF3A	13_115064682_G_A	skin_notSunExposed	0.074	335	3.47895e-21	0.932884	18	0.0374407	13_115104593_G_T	9.18711e-22	0.139774	367	rs28539632
13_115057267_115064315_115067206_+|UPF3A	13_115067093_C_T	skin_notSunExposed	0.0748	335	3.47895e-21	0.944115	18	0.0374407	13_115104593_G_T	9.18711e-22	0.139774	2778	rs12584898
13_115057267_115064315_115067206_+|UPF3A	13_115071336_A_G	skin_notSunExposed	0.0732	335	1.34532e-21	0.921673	18	0.0958371	13_115104593_G_T	9.18711e-22	0.139774	7021	rs9525322
13_115057267_115064315_115067206_+|UPF3A	13_115074302_G_A	skin_notSunExposed	0.0748	335	3.47895e-21	0.944115	18	0.0374407	13_115104593_G_T	9.18711e-22	0.139774	9987	rs9525325
13_115057267_115064315_115067206_+|UPF3A	13_115082579_G_A	skin_notSunExposed	0.0748	335	3.47895e-21	0.944115	18	0.0374407	13_115104593_G_T	9.18711e-22	0.139774	18264	rs113670312
13_115057267_115064315_115067206_+|UPF3A	13_115084184_T_C	skin_notSunExposed	0.0726	334	3.2159e-21	0.920911	18	0.0404687	13_115104593_G_T	9.18711e-22	0.139774	19869	rs12583676
13_115057267_115064315_115067206_+|UPF3A	13_115085488_C_G	skin_notSunExposed	0.0748	335	3.47895e-21	0.944115	18	0.0374407	13_115104593_G_T	9.18711e-22	0.139774	21173	rs9525331
13_115057267_115064315_115067206_+|UPF3A	13_115086068_T_C	skin_notSunExposed	0.0748	335	3.47895e-21	0.944115	18	0.0374407	13_115104593_G_T	9.18711e-22	0.139774	21753	rs75347677
13_115057267_115064315_115067206_+|UPF3A	13_115094481_C_CT	skin_notSunExposed	0.0757	334	3.77524e-21	0.93337	18	0.0345328	13_115104593_G_T	9.18711e-22	0.139774	30166	rs138434864
13_115057267_115064315_115067206_+|UPF3A	13_115094985_T_C	skin_notSunExposed	0.0732	335	1.34532e-21	0.921673	18	0.0958371	13_115104593_G_T	9.18711e-22	0.139774	30670	rs76164500
13_115057267_115064315_115067206_+|UPF3A	13_115095211_A_G	skin_notSunExposed	0.0748	335	3.47895e-21	0.944115	18	0.0374407	13_115104593_G_T	9.18711e-22	0.139774	30896	rs80001959
13_115057267_115064315_115067206_+|UPF3A	13_115099112_G_GA	skin_notSunExposed	0.075	334	3.19054e-21	0.944101	18	0.0407868	13_115104593_G_T	9.18711e-22	0.139774	34797	rs201189598
13_115057267_115064315_115067206_+|UPF3A	13_115100062_A_C	skin_notSunExposed	0.074	335	3.47895e-21	0.932884	18	0.0374407	13_115104593_G_T	9.18711e-22	0.139774	35747	rs75818526
13_115057267_115064315_115067206_+|UPF3A	13_115104593_G_T	skin_notSunExposed	0.0756	335	9.18711e-22	1	18	0.139774	13_115104593_G_T	9.18711e-22	0.139774	40278	rs76644592
13_52373670_52372044_52365393_-|DHRS12	13_52365185_G_C	skin_notSunExposed	0.1551	334	2.8201e-12	1	9	0.36259	13_52365185_G_C	2.8201e-12	0.36259	6859	rs2760303
13_52373670_52372044_52365393_-|DHRS12	13_52365823_A_G	skin_notSunExposed	0.1467	334	3.18296e-12	0.928193	9	0.32201	13_52365185_G_C	2.8201e-12	0.36259	6221	rs2760304
13_52373670_52372044_52365393_-|DHRS12	13_52371754_G_A	skin_notSunExposed	0.1528	334	5.1455e-12	0.982026	9	0.201077	13_52365185_G_C	2.8201e-12	0.36259	290	rs541434
13_52373670_52372044_52365393_-|DHRS12	13_52372857_TAGAG_T	skin_notSunExposed	0.1378	334	9.3953e-11	0.870477	9	0.0117051	13_52365185_G_C	2.8201e-12	0.36259	-813	rs398098834
13_52373670_52372044_52365393_-|DHRS12	13_52373814_G_C	skin_notSunExposed	0.8622	334	9.3953e-11	0.870477	9	0.0117051	13_52365185_G_C	2.8201e-12	0.36259	-1770	rs9535761
13_52373670_52372044_52365393_-|DHRS12	13_52376583_G_A	skin_notSunExposed	0.137	334	7.04419e-11	0.864713	9	0.0155125	13_52365185_G_C	2.8201e-12	0.36259	-4539	rs2773267
13_52373670_52372044_52365393_-|DHRS12	13_52377049_TAC_T	skin_notSunExposed	0.137	334	7.04419e-11	0.864713	9	0.0155125	13_52365185_G_C	2.8201e-12	0.36259	-5005	rs79536711
13_52373670_52372044_52365393_-|DHRS12	13_52380306_G_A	skin_notSunExposed	0.137	334	7.04419e-11	0.864713	9	0.0155125	13_52365185_G_C	2.8201e-12	0.36259	-8262	rs2773269
13_52373670_52372044_52365393_-|DHRS12	13_52384574_A_G	skin_notSunExposed	0.1371	332	7.36448e-11	0.869257	9	0.0148524	13_52365185_G_C	2.8201e-12	0.36259	-12530	rs2760305
13_52710252_52709999_52707951_-|NEK3	13_52709938_A_C	skin_notSunExposed	0.3283	334	1.11433e-28	1	2	0.762647	13_52709938_A_C	1.11433e-28	0.762647	61	rs2296351
13_52710252_52709999_52707951_-|NEK3	13_52714826_C_T	skin_notSunExposed	0.3273	334	3.6143e-28	0.99287	2	0.237353	13_52709938_A_C	1.11433e-28	0.762647	-4827	rs73184374
13_78165595_78167649_78171680_+|SCEL	13_78125701_C_T	skin_notSunExposed	0.5157	335	9.47768e-14	0.968467	11	0.086935	13_78162944_C_T	5.43404e-14	0.150201	-41948	rs9600894
13_78165595_78167649_78171680_+|SCEL	13_78127486_A_G	skin_notSunExposed	0.515	335	9.47768e-14	0.971629	11	0.086935	13_78162944_C_T	5.43404e-14	0.150201	-40163	rs11149069
13_78165595_78167649_78171680_+|SCEL	13_78127828_G_A	skin_notSunExposed	0.515	335	9.47768e-14	0.971629	11	0.086935	13_78162944_C_T	5.43404e-14	0.150201	-39821	rs12716720
13_78165595_78167649_78171680_+|SCEL	13_78134835_A_G	skin_notSunExposed	0.5166	334	1.02398e-13	0.977856	11	0.0805714	13_78162944_C_T	5.43404e-14	0.150201	-32814	rs12865927
13_78165595_78167649_78171680_+|SCEL	13_78136161_T_C	skin_notSunExposed	0.5157	335	9.47768e-14	0.981054	11	0.086935	13_78162944_C_T	5.43404e-14	0.150201	-31488	rs9593237
13_78165595_78167649_78171680_+|SCEL	13_78162944_C_T	skin_notSunExposed	0.5174	332	5.43404e-14	1	11	0.150201	13_78162944_C_T	5.43404e-14	0.150201	-4705	rs9600895
13_78165595_78167649_78171680_+|SCEL	13_78170115_C_T	skin_notSunExposed	0.5173	335	9.47768e-14	1	11	0.086935	13_78162944_C_T	5.43404e-14	0.150201	2466	rs2146876
13_78165595_78167649_78171680_+|SCEL	13_78171244_A_G	skin_notSunExposed	0.5181	335	9.47768e-14	0.996836	11	0.086935	13_78162944_C_T	5.43404e-14	0.150201	3595	rs9600898
13_78165595_78167649_78171680_+|SCEL	13_78177672_C_T	skin_notSunExposed	0.5165	335	9.47768e-14	0.990511	11	0.086935	13_78162944_C_T	5.43404e-14	0.150201	10023	rs12868930
13_78165595_78167649_78171680_+|SCEL	13_78178175_A_G	skin_notSunExposed	0.5198	331	1.35949e-13	0.987279	11	0.0609845	13_78162944_C_T	5.43404e-14	0.150201	10526	rs3818348
13_78165595_78167649_78171680_+|SCEL	13_78183087_A_C	skin_notSunExposed	0.5166	334	1.47446e-13	0.990496	11	0.0563087	13_78162944_C_T	5.43404e-14	0.150201	15438	rs9593240
13_78177270_78178491_78182191_+|SCEL	13_78178550_G_A	skin_notSunExposed	0.1066	333	3.82685e-52	1	1	0.999999	13_78178550_G_A	3.82685e-52	0.999999	59	rs2274016
13_78191997_78192139_78202082_+|SCEL	13_78136839_T_G	skin_notSunExposed	0.689	335	1.00643e-17	0.959571	5	0.0742253	13_78192207_T_C	1.01274e-18	0.71641	-55300	rs687456
13_78191997_78192139_78202082_+|SCEL	13_78151508_G_A	skin_notSunExposed	0.689	335	1.00643e-17	0.959571	5	0.0742253	13_78192207_T_C	1.01274e-18	0.71641	-40631	rs644522
13_78191997_78192139_78202082_+|SCEL	13_78163752_T_C	skin_notSunExposed	0.6933	331	2.61835e-17	0.966412	5	0.0288943	13_78192207_T_C	1.01274e-18	0.71641	-28387	rs1886037
13_78191997_78192139_78202082_+|SCEL	13_78166834_C_T	skin_notSunExposed	0.6935	335	1.00643e-17	0.970229	5	0.0742253	13_78192207_T_C	1.01274e-18	0.71641	-25305	rs7317661
13_78191997_78192139_78202082_+|SCEL	13_78192207_T_C	skin_notSunExposed	0.6943	335	1.01274e-18	1	5	0.71641	13_78192207_T_C	1.01274e-18	0.71641	68	rs9574090
14_100625843_100616047_100613244_-|DEGS2	14_100604822_C_T	skin_notSunExposed	0.248	335	4.50483e-14	0.514652	6	0.0359455	14_100614394_C_T	3.22917e-15	0.480717	11225	rs3783338
14_100625843_100616047_100613244_-|DEGS2	14_100613093_C_T	skin_notSunExposed	0.1638	335	1.74076e-14	0.925829	6	0.0915775	14_100614394_C_T	3.22917e-15	0.480717	2954	rs2236317
14_100625843_100616047_100613244_-|DEGS2	14_100614394_C_T	skin_notSunExposed	0.1567	335	3.22917e-15	1	6	0.480717	14_100614394_C_T	3.22917e-15	0.480717	1653	rs11621296
14_100625843_100616047_100613244_-|DEGS2	14_100615205_G_C	skin_notSunExposed	0.1646	335	8.49e-15	0.931852	6	0.18562	14_100614394_C_T	3.22917e-15	0.480717	842	rs2281660
14_100625843_100616047_100613244_-|DEGS2	14_100615961_C_T	skin_notSunExposed	0.1646	335	1.28119e-14	0.931852	6	0.123813	14_100614394_C_T	3.22917e-15	0.480717	86	rs4905937
14_100625843_100616047_100613244_-|DEGS2	14_100616812_C_T	skin_notSunExposed	0.1638	333	3.05011e-14	0.931262	6	0.0527467	14_100614394_C_T	3.22917e-15	0.480717	-765	rs11624002
14_104038157_104040444_104053611_+|APOPT1|RP11-73M18.2	14_104021141_C_A	skin_notSunExposed	0.2888	334	6.01405e-17	0.919764	17	0.0476597	14_104046592_A_T	1.59196e-17	0.176851	-19303	rs4906335
14_104038157_104040444_104053611_+|APOPT1|RP11-73M18.2	14_104021806_G_A	skin_notSunExposed	0.2886	335	2.42974e-16	0.912476	17	0.0120293	14_104046592_A_T	1.59196e-17	0.176851	-18638	rs2403196
14_104038157_104040444_104053611_+|APOPT1|RP11-73M18.2	14_104025893_T_C	skin_notSunExposed	0.2906	335	3.71997e-16	0.916629	17	0.00790521	14_104046592_A_T	1.59196e-17	0.176851	-14551	rs35498576
14_104038157_104040444_104053611_+|APOPT1|RP11-73M18.2	14_104029188_C_CCCG	skin_notSunExposed	0.2723	312	1.00822e-16	0.91514	17	0.0286328	14_104046592_A_T	1.59196e-17	0.176851	-11256	rs28362583
14_104038157_104040444_104053611_+|APOPT1|RP11-73M18.2	14_104029449_G_A	skin_notSunExposed	0.2724	335	5.27544e-16	0.913409	17	0.00560265	14_104046592_A_T	1.59196e-17	0.176851	-10995	rs2274267
14_104038157_104040444_104053611_+|APOPT1|RP11-73M18.2	14_104031351_C_T	skin_notSunExposed	0.2717	335	3.41514e-16	0.917366	17	0.00860021	14_104046592_A_T	1.59196e-17	0.176851	-9093	rs35496194
14_104038157_104040444_104053611_+|APOPT1|RP11-73M18.2	14_104033265_C_G	skin_notSunExposed	0.2732	335	1.53578e-16	0.924714	17	0.0189081	14_104046592_A_T	1.59196e-17	0.176851	-7179	rs4906336
14_104038157_104040444_104053611_+|APOPT1|RP11-73M18.2	14_104034746_C_T	skin_notSunExposed	0.2742	332	1.83122e-16	0.924409	17	0.015897	14_104046592_A_T	1.59196e-17	0.176851	-5698	rs12889403
14_104038157_104040444_104053611_+|APOPT1|RP11-73M18.2	14_104035292_G_A	skin_notSunExposed	0.2732	335	1.53578e-16	0.924714	17	0.0189081	14_104046592_A_T	1.59196e-17	0.176851	-5152	rs12894729
14_104038157_104040444_104053611_+|APOPT1|RP11-73M18.2	14_104040065_T_C	skin_notSunExposed	0.2883	335	2.52623e-17	0.996145	17	0.112134	14_104046592_A_T	1.59196e-17	0.176851	-379	rs10431750
14_104038157_104040444_104053611_+|APOPT1|RP11-73M18.2	14_104041374_C_T	skin_notSunExposed	0.2787	335	2.52623e-17	0.950687	17	0.112134	14_104046592_A_T	1.59196e-17	0.176851	930	rs7140568
14_104038157_104040444_104053611_+|APOPT1|RP11-73M18.2	14_104042753_A_G	skin_notSunExposed	0.2787	335	2.52623e-17	0.950687	17	0.112134	14_104046592_A_T	1.59196e-17	0.176851	2309	rs35026580
14_104038157_104040444_104053611_+|APOPT1|RP11-73M18.2	14_104046592_A_T	skin_notSunExposed	0.29	333	1.59196e-17	1	17	0.176851	14_104046592_A_T	1.59196e-17	0.176851	6148	rs71417868
14_104038157_104040444_104053611_+|APOPT1|RP11-73M18.2	14_104047428_C_T	skin_notSunExposed	0.2882	335	2.52623e-17	0.996156	17	0.112134	14_104046592_A_T	1.59196e-17	0.176851	6984	rs8017628
14_104038157_104040444_104053611_+|APOPT1|RP11-73M18.2	14_104047734_A_G	skin_notSunExposed	0.2792	335	2.52623e-17	0.950657	17	0.112134	14_104046592_A_T	1.59196e-17	0.176851	7290	rs8017993
14_104038157_104040444_104053611_+|APOPT1|RP11-73M18.2	14_104050357_A_G	skin_notSunExposed	0.2693	335	2.81258e-16	0.906404	17	0.0104136	14_104046592_A_T	1.59196e-17	0.176851	9913	rs4906338
14_104038157_104040444_104053611_+|APOPT1|RP11-73M18.2	14_104050883_G_A	skin_notSunExposed	0.2792	334	6.73795e-17	0.939009	17	0.0426059	14_104046592_A_T	1.59196e-17	0.176851	10439	rs34026011
14_104575652_104577839_104578257_+|ASPG	14_104576448_G_A	skin_notSunExposed	0.574	335	4.00264e-11	0.837011	7	0.273749	14_104585263_C_T	2.14333e-11	0.504489	-1391	rs34362765
14_104575652_104577839_104578257_+|ASPG	14_104580394_C_T	skin_notSunExposed	0.5701	335	1.05653e-10	0.863836	7	0.105944	14_104585263_C_T	2.14333e-11	0.504489	2555	rs56243036
14_104575652_104577839_104578257_+|ASPG	14_104585263_C_T	skin_notSunExposed	0.5528	335	2.14333e-11	1	7	0.504489	14_104585263_C_T	2.14333e-11	0.504489	7424	rs61997625
14_104575652_104577839_104578257_+|ASPG	14_104587348_G_A	skin_notSunExposed	0.5819	335	5.21123e-10	0.85716	7	0.0222911	14_104585263_C_T	2.14333e-11	0.504489	9509	rs12588869
14_104575652_104577839_104578257_+|ASPG	14_104593256_C_T	skin_notSunExposed	0.5819	335	5.21123e-10	0.85716	7	0.0222911	14_104585263_C_T	2.14333e-11	0.504489	15417	rs4900609
14_104575652_104577839_104578257_+|ASPG	14_104598553_C_T	skin_notSunExposed	0.5772	335	6.70586e-10	0.837622	7	0.0174291	14_104585263_C_T	2.14333e-11	0.504489	20714	rs34351800
14_104575652_104577839_104578257_+|ASPG	14_104604157_C_CG	skin_notSunExposed	0.5808	334	5.597e-10	0.844042	7	0.0207906	14_104585263_C_T	2.14333e-11	0.504489	26318	rs397780413
14_104578337_104578843_104578861_+|ASPG	14_104578817_G_A	skin_notSunExposed	0.1551	334	5.58809e-52	1	3	0.549532	14_104578817_G_A	5.58809e-52	0.549532	-26	rs11850264
14_104578337_104578843_104578861_+|ASPG	14_104581072_C_T	skin_notSunExposed	0.1638	334	5.74987e-51	0.937406	3	0.0539493	14_104578817_G_A	5.58809e-52	0.549532	2229	rs1557012
14_104578337_104578843_104578861_+|ASPG	14_104581924_G_T	skin_notSunExposed	0.1617	333	7.75543e-52	0.953797	3	0.396518	14_104578817_G_A	5.58809e-52	0.549532	3081	rs35459432
14_23057853_23044133_23034037_-|DAD1	14_23029686_C_T	skin_notSunExposed	0.0654	335	1.20185e-23	0.936858	90	0.00266743	14_23044004_C_T	5.67827e-25	0.0548618	14447	rs6572541
14_23057853_23044133_23034037_-|DAD1	14_23029748_C_G	skin_notSunExposed	0.0654	335	1.20185e-23	0.936858	90	0.00266743	14_23044004_C_T	5.67827e-25	0.0548618	14385	rs6572542
14_23057853_23044133_23034037_-|DAD1	14_23029844_T_A	skin_notSunExposed	0.0677	335	7.45856e-25	0.975097	90	0.0418713	14_23044004_C_T	5.67827e-25	0.0548618	14289	rs6572543
14_23057853_23044133_23034037_-|DAD1	14_23029850_G_T	skin_notSunExposed	0.0677	335	7.45856e-25	0.975097	90	0.0418713	14_23044004_C_T	5.67827e-25	0.0548618	14283	rs6572544
14_23057853_23044133_23034037_-|DAD1	14_23030298_T_G	skin_notSunExposed	0.0677	335	7.45856e-25	0.975097	90	0.0418713	14_23044004_C_T	5.67827e-25	0.0548618	13835	rs17119804
14_23057853_23044133_23034037_-|DAD1	14_23030426_AT_A	skin_notSunExposed	0.0677	335	7.45856e-25	0.975097	90	0.0418713	14_23044004_C_T	5.67827e-25	0.0548618	13707	rs5807175
14_23057853_23044133_23034037_-|DAD1	14_23030428_AT_A	skin_notSunExposed	0.0677	335	7.45856e-25	0.975097	90	0.0418713	14_23044004_C_T	5.67827e-25	0.0548618	13705	rs397852612
14_23057853_23044133_23034037_-|DAD1	14_23030637_A_C	skin_notSunExposed	0.0681	332	7.27602e-25	0.975086	90	0.042912	14_23044004_C_T	5.67827e-25	0.0548618	13496	rs1384964
14_23057853_23044133_23034037_-|DAD1	14_23030669_T_G	skin_notSunExposed	0.0684	331	1.02619e-24	0.97508	90	0.0305224	14_23044004_C_T	5.67827e-25	0.0548618	13464	rs17119810
14_23057853_23044133_23034037_-|DAD1	14_23031601_AT_A	skin_notSunExposed	0.0654	335	1.20185e-23	0.936858	90	0.00266743	14_23044004_C_T	5.67827e-25	0.0548618	12532	rs200637407
14_23057853_23044133_23034037_-|DAD1	14_23031833_G_A	skin_notSunExposed	0.0654	335	1.20185e-23	0.936858	90	0.00266743	14_23044004_C_T	5.67827e-25	0.0548618	12300	rs10498277
14_23057853_23044133_23034037_-|DAD1	14_23032119_T_C	skin_notSunExposed	0.0677	335	7.45856e-25	0.975097	90	0.0418713	14_23044004_C_T	5.67827e-25	0.0548618	12014	rs8022562
14_23057853_23044133_23034037_-|DAD1	14_23032736_C_A	skin_notSunExposed	0.0646	335	1.20185e-23	0.924155	90	0.00266743	14_23044004_C_T	5.67827e-25	0.0548618	11397	rs7156846
14_23057853_23044133_23034037_-|DAD1	14_23032762_A_G	skin_notSunExposed	0.0654	335	1.20185e-23	0.936858	90	0.00266743	14_23044004_C_T	5.67827e-25	0.0548618	11371	rs7157534
14_23057853_23044133_23034037_-|DAD1	14_23032940_G_A	skin_notSunExposed	0.0654	335	1.20185e-23	0.936858	90	0.00266743	14_23044004_C_T	5.67827e-25	0.0548618	11193	rs5742883
14_23057853_23044133_23034037_-|DAD1	14_23032974_C_A	skin_notSunExposed	0.0654	335	1.20185e-23	0.936858	90	0.00266743	14_23044004_C_T	5.67827e-25	0.0548618	11159	rs5742882
14_23057853_23044133_23034037_-|DAD1	14_23033390_C_A	skin_notSunExposed	0.0654	335	1.20185e-23	0.936858	90	0.00266743	14_23044004_C_T	5.67827e-25	0.0548618	10743	rs5742878
14_23057853_23044133_23034037_-|DAD1	14_23033488_T_A	skin_notSunExposed	0.0654	335	1.20185e-23	0.936858	90	0.00266743	14_23044004_C_T	5.67827e-25	0.0548618	10645	rs5742876
14_23057853_23044133_23034037_-|DAD1	14_23033543_T_C	skin_notSunExposed	0.0654	335	1.20185e-23	0.936858	90	0.00266743	14_23044004_C_T	5.67827e-25	0.0548618	10590	rs5742875
14_23057853_23044133_23034037_-|DAD1	14_23033776_C_T	skin_notSunExposed	0.0654	335	1.20185e-23	0.936858	90	0.00266743	14_23044004_C_T	5.67827e-25	0.0548618	10357	rs2066820
14_23057853_23044133_23034037_-|DAD1	14_23033990_T_C	skin_notSunExposed	0.0654	335	1.20185e-23	0.936858	90	0.00266743	14_23044004_C_T	5.67827e-25	0.0548618	10143	rs1803479
14_23057853_23044133_23034037_-|DAD1	14_23034026_C_G	skin_notSunExposed	0.0654	335	1.20185e-23	0.936858	90	0.00266743	14_23044004_C_T	5.67827e-25	0.0548618	10107	rs14752
14_23057853_23044133_23034037_-|DAD1	14_23034346_A_ACT	skin_notSunExposed	0.0654	335	1.20185e-23	0.936858	90	0.00266743	14_23044004_C_T	5.67827e-25	0.0548618	9787	rs397806478
14_23057853_23044133_23034037_-|DAD1	14_23034847_A_G	skin_notSunExposed	0.0654	335	1.20185e-23	0.936858	90	0.00266743	14_23044004_C_T	5.67827e-25	0.0548618	9286	rs5742867
14_23057853_23044133_23034037_-|DAD1	14_23035024_C_A	skin_notSunExposed	0.0654	335	1.20185e-23	0.936858	90	0.00266743	14_23044004_C_T	5.67827e-25	0.0548618	9109	rs5742865
14_23057853_23044133_23034037_-|DAD1	14_23035455_G_A	skin_notSunExposed	0.0641	333	1.01578e-23	0.96184	90	0.00315094	14_23044004_C_T	5.67827e-25	0.0548618	8678	rs5742861
14_23057853_23044133_23034037_-|DAD1	14_23035537_T_G	skin_notSunExposed	0.0654	335	1.20185e-23	0.936858	90	0.00266743	14_23044004_C_T	5.67827e-25	0.0548618	8596	rs5742859
14_23057853_23044133_23034037_-|DAD1	14_23036650_A_G	skin_notSunExposed	0.0654	335	1.20185e-23	0.936858	90	0.00266743	14_23044004_C_T	5.67827e-25	0.0548618	7483	rs5742854
14_23057853_23044133_23034037_-|DAD1	14_23036666_A_G	skin_notSunExposed	0.0654	335	1.20185e-23	0.936858	90	0.00266743	14_23044004_C_T	5.67827e-25	0.0548618	7467	rs5742853
14_23057853_23044133_23034037_-|DAD1	14_23037018_G_GT	skin_notSunExposed	0.0654	335	1.20185e-23	0.936858	90	0.00266743	14_23044004_C_T	5.67827e-25	0.0548618	7115	rs397772191
14_23057853_23044133_23034037_-|DAD1	14_23037302_T_G	skin_notSunExposed	0.0677	335	7.45856e-25	0.975097	90	0.0418713	14_23044004_C_T	5.67827e-25	0.0548618	6831	rs5742848
14_23057853_23044133_23034037_-|DAD1	14_23037804_A_G	skin_notSunExposed	0.0655	334	1.1047e-23	0.93685	90	0.00289966	14_23044004_C_T	5.67827e-25	0.0548618	6329	rs5742842
14_23057853_23044133_23034037_-|DAD1	14_23037967_T_G	skin_notSunExposed	0.0654	335	1.20185e-23	0.936858	90	0.00266743	14_23044004_C_T	5.67827e-25	0.0548618	6166	rs5742841
14_23057853_23044133_23034037_-|DAD1	14_23038043_G_T	skin_notSunExposed	0.0654	335	1.20185e-23	0.936858	90	0.00266743	14_23044004_C_T	5.67827e-25	0.0548618	6090	rs34253874
14_23057853_23044133_23034037_-|DAD1	14_23038180_A_T	skin_notSunExposed	0.0654	335	1.20185e-23	0.936858	90	0.00266743	14_23044004_C_T	5.67827e-25	0.0548618	5953	rs60921192
14_23057853_23044133_23034037_-|DAD1	14_23039086_C_CCA	skin_notSunExposed	0.0678	334	8.29769e-25	0.975094	90	0.0376738	14_23044004_C_T	5.67827e-25	0.0548618	5047	rs5742834
14_23057853_23044133_23034037_-|DAD1	14_23039115_C_A	skin_notSunExposed	0.0639	335	9.12166e-24	0.961849	90	0.00350522	14_23044004_C_T	5.67827e-25	0.0548618	5018	rs5742833
14_23057853_23044133_23034037_-|DAD1	14_23039430_T_C	skin_notSunExposed	0.0654	335	1.20185e-23	0.936858	90	0.00266743	14_23044004_C_T	5.67827e-25	0.0548618	4703	rs5742830
14_23057853_23044133_23034037_-|DAD1	14_23039435_G_T	skin_notSunExposed	0.0654	335	1.20185e-23	0.936858	90	0.00266743	14_23044004_C_T	5.67827e-25	0.0548618	4698	rs5742829
14_23057853_23044133_23034037_-|DAD1	14_23039557_T_C	skin_notSunExposed	0.0654	335	1.20185e-23	0.936858	90	0.00266743	14_23044004_C_T	5.67827e-25	0.0548618	4576	rs5742828
14_23057853_23044133_23034037_-|DAD1	14_23039612_C_G	skin_notSunExposed	0.067	335	7.45856e-25	0.974823	90	0.0418713	14_23044004_C_T	5.67827e-25	0.0548618	4521	rs5742827
14_23057853_23044133_23034037_-|DAD1	14_23040793_A_G	skin_notSunExposed	0.0646	335	1.20185e-23	0.949202	90	0.00266743	14_23044004_C_T	5.67827e-25	0.0548618	3340	rs5742818
14_23057853_23044133_23034037_-|DAD1	14_23040810_A_G	skin_notSunExposed	0.0646	335	1.20185e-23	0.949202	90	0.00266743	14_23044004_C_T	5.67827e-25	0.0548618	3323	rs5742817
14_23057853_23044133_23034037_-|DAD1	14_23041209_C_T	skin_notSunExposed	0.0646	335	1.20185e-23	0.949202	90	0.00266743	14_23044004_C_T	5.67827e-25	0.0548618	2924	rs8018837
14_23057853_23044133_23034037_-|DAD1	14_23041405_T_C	skin_notSunExposed	0.0646	335	1.20185e-23	0.949202	90	0.00266743	14_23044004_C_T	5.67827e-25	0.0548618	2728	rs17119924
14_23057853_23044133_23034037_-|DAD1	14_23041489_T_C	skin_notSunExposed	0.0646	335	1.20185e-23	0.949202	90	0.00266743	14_23044004_C_T	5.67827e-25	0.0548618	2644	rs17119926
14_23057853_23044133_23034037_-|DAD1	14_23041581_C_G	skin_notSunExposed	0.0646	335	1.20185e-23	0.949202	90	0.00266743	14_23044004_C_T	5.67827e-25	0.0548618	2552	rs17119928
14_23057853_23044133_23034037_-|DAD1	14_23042112_T_C	skin_notSunExposed	0.0633	333	5.44719e-24	1	90	0.00584081	14_23044004_C_T	5.67827e-25	0.0548618	2021	rs35153292
14_23057853_23044133_23034037_-|DAD1	14_23042309_G_C	skin_notSunExposed	0.0638	335	9.12166e-24	0.961853	90	0.00350522	14_23044004_C_T	5.67827e-25	0.0548618	1824	rs17119929
14_23057853_23044133_23034037_-|DAD1	14_23042753_G_T	skin_notSunExposed	0.0646	335	4.14377e-24	0.949202	90	0.0076581	14_23044004_C_T	5.67827e-25	0.0548618	1380	rs5742807
14_23057853_23044133_23034037_-|DAD1	14_23042853_A_G	skin_notSunExposed	0.0638	335	9.12166e-24	0.961853	90	0.00350522	14_23044004_C_T	5.67827e-25	0.0548618	1280	rs5742805
14_23057853_23044133_23034037_-|DAD1	14_23043244_T_G	skin_notSunExposed	0.0638	335	9.12166e-24	0.961853	90	0.00350522	14_23044004_C_T	5.67827e-25	0.0548618	889	rs76050305
14_23057853_23044133_23034037_-|DAD1	14_23043245_T_C	skin_notSunExposed	0.0638	335	9.12166e-24	0.961853	90	0.00350522	14_23044004_C_T	5.67827e-25	0.0548618	888	rs74327756
14_23057853_23044133_23034037_-|DAD1	14_23043256_G_A	skin_notSunExposed	0.0638	335	9.12166e-24	0.961853	90	0.00350522	14_23044004_C_T	5.67827e-25	0.0548618	877	rs61972400
14_23057853_23044133_23034037_-|DAD1	14_23043680_AT_A	skin_notSunExposed	0.0638	335	9.12166e-24	0.961853	90	0.00350522	14_23044004_C_T	5.67827e-25	0.0548618	453	rs397690747
14_23057853_23044133_23034037_-|DAD1	14_23043693_T_C	skin_notSunExposed	0.0638	335	9.12166e-24	0.961853	90	0.00350522	14_23044004_C_T	5.67827e-25	0.0548618	440	rs5742800
14_23057853_23044133_23034037_-|DAD1	14_23043787_A_G	skin_notSunExposed	0.0638	335	9.12166e-24	0.961853	90	0.00350522	14_23044004_C_T	5.67827e-25	0.0548618	346	rs5742799
14_23057853_23044133_23034037_-|DAD1	14_23044004_C_T	skin_notSunExposed	0.0661	335	5.67827e-25	1	90	0.0548618	14_23044004_C_T	5.67827e-25	0.0548618	129	rs1051154
14_23057853_23044133_23034037_-|DAD1	14_23044261_A_G	skin_notSunExposed	0.0638	335	9.12166e-24	0.961853	90	0.00350522	14_23044004_C_T	5.67827e-25	0.0548618	-128	rs5742794
14_23057853_23044133_23034037_-|DAD1	14_23044343_A_G	skin_notSunExposed	0.0661	335	5.67827e-25	1	90	0.0548618	14_23044004_C_T	5.67827e-25	0.0548618	-210	rs5742793
14_23057853_23044133_23034037_-|DAD1	14_23044440_CA_C	skin_notSunExposed	0.0638	335	9.12166e-24	0.961853	90	0.00350522	14_23044004_C_T	5.67827e-25	0.0548618	-307	rs796847307
14_23057853_23044133_23034037_-|DAD1	14_23044916_G_A	skin_notSunExposed	0.0638	335	9.12166e-24	0.961853	90	0.00350522	14_23044004_C_T	5.67827e-25	0.0548618	-783	rs8019701
14_23057853_23044133_23034037_-|DAD1	14_23044924_G_A	skin_notSunExposed	0.0638	335	9.12166e-24	0.961853	90	0.00350522	14_23044004_C_T	5.67827e-25	0.0548618	-791	rs8019706
14_23057853_23044133_23034037_-|DAD1	14_23045050_C_T	skin_notSunExposed	0.0631	335	9.12166e-24	0.961421	90	0.00350522	14_23044004_C_T	5.67827e-25	0.0548618	-917	rs8021060
14_23057853_23044133_23034037_-|DAD1	14_23045198_CA_C	skin_notSunExposed	0.0638	335	9.12166e-24	0.961853	90	0.00350522	14_23044004_C_T	5.67827e-25	0.0548618	-1065	rs397843692
14_23057853_23044133_23034037_-|DAD1	14_23045209_G_A	skin_notSunExposed	0.0638	335	9.12166e-24	0.961853	90	0.00350522	14_23044004_C_T	5.67827e-25	0.0548618	-1076	rs5742790
14_23057853_23044133_23034037_-|DAD1	14_23045619_T_A	skin_notSunExposed	0.0639	334	9.19812e-24	0.961849	90	0.00347636	14_23044004_C_T	5.67827e-25	0.0548618	-1486	rs5742786
14_23057853_23044133_23034037_-|DAD1	14_23045834_A_G	skin_notSunExposed	0.0638	335	9.12166e-24	0.961853	90	0.00350522	14_23044004_C_T	5.67827e-25	0.0548618	-1701	rs5742785
14_23057853_23044133_23034037_-|DAD1	14_23045952_C_T	skin_notSunExposed	0.0638	335	9.12166e-24	0.961853	90	0.00350522	14_23044004_C_T	5.67827e-25	0.0548618	-1819	rs5742784
14_23057853_23044133_23034037_-|DAD1	14_23046771_A_G	skin_notSunExposed	0.0638	335	9.12166e-24	0.961853	90	0.00350522	14_23044004_C_T	5.67827e-25	0.0548618	-2638	rs5742776
14_23057853_23044133_23034037_-|DAD1	14_23047285_G_T	skin_notSunExposed	0.0638	335	9.12166e-24	0.961853	90	0.00350522	14_23044004_C_T	5.67827e-25	0.0548618	-3152	rs5742766
14_23057853_23044133_23034037_-|DAD1	14_23047480_A_G	skin_notSunExposed	0.0638	335	9.12166e-24	0.961853	90	0.00350522	14_23044004_C_T	5.67827e-25	0.0548618	-3347	rs5742764
14_23057853_23044133_23034037_-|DAD1	14_23047601_A_G	skin_notSunExposed	0.0638	335	9.12166e-24	0.961853	90	0.00350522	14_23044004_C_T	5.67827e-25	0.0548618	-3468	rs12888903
14_23057853_23044133_23034037_-|DAD1	14_23048890_C_A	skin_notSunExposed	0.0639	335	9.12166e-24	0.961849	90	0.00350522	14_23044004_C_T	5.67827e-25	0.0548618	-4757	rs34494744
14_23057853_23044133_23034037_-|DAD1	14_23048912_T_TTTTG	skin_notSunExposed	0.0639	335	9.12166e-24	0.961849	90	0.00350522	14_23044004_C_T	5.67827e-25	0.0548618	-4779	rs147774278
14_23057853_23044133_23034037_-|DAD1	14_23049156_C_CA	skin_notSunExposed	0.0652	326	1.08064e-23	0.961794	90	0.00296358	14_23044004_C_T	5.67827e-25	0.0548618	-5023	rs34715640
14_23057853_23044133_23034037_-|DAD1	14_23049275_G_A	skin_notSunExposed	0.0638	335	9.12166e-24	0.961853	90	0.00350522	14_23044004_C_T	5.67827e-25	0.0548618	-5142	rs35922780
14_23057853_23044133_23034037_-|DAD1	14_23050300_C_T	skin_notSunExposed	0.063	335	9.12166e-24	0.94918	90	0.00350522	14_23044004_C_T	5.67827e-25	0.0548618	-6167	rs8019919
14_23057853_23044133_23034037_-|DAD1	14_23050524_C_T	skin_notSunExposed	0.0631	334	1.00678e-23	0.949174	90	0.00317882	14_23044004_C_T	5.67827e-25	0.0548618	-6391	rs8020270
14_23057853_23044133_23034037_-|DAD1	14_23050818_G_A	skin_notSunExposed	0.063	335	9.12166e-24	0.94918	90	0.00350522	14_23044004_C_T	5.67827e-25	0.0548618	-6685	rs7157816
14_23057853_23044133_23034037_-|DAD1	14_23050889_A_G	skin_notSunExposed	0.0635	332	1.01631e-23	0.949153	90	0.00314929	14_23044004_C_T	5.67827e-25	0.0548618	-6756	rs7142557
14_23057853_23044133_23034037_-|DAD1	14_23051379_A_G	skin_notSunExposed	0.067	323	1.03939e-24	0.98724	90	0.0301383	14_23044004_C_T	5.67827e-25	0.0548618	-7246	rs7143487
14_23057853_23044133_23034037_-|DAD1	14_23051636_A_G	skin_notSunExposed	0.0631	335	9.12166e-24	0.949174	90	0.00350522	14_23044004_C_T	5.67827e-25	0.0548618	-7503	rs35449186
14_23057853_23044133_23034037_-|DAD1	14_23051773_G_C	skin_notSunExposed	0.0655	334	5.92053e-25	0.987261	90	0.052637	14_23044004_C_T	5.67827e-25	0.0548618	-7640	rs34517299
14_23057853_23044133_23034037_-|DAD1	14_23052527_T_A	skin_notSunExposed	0.0654	335	5.67827e-25	0.987263	90	0.0548618	14_23044004_C_T	5.67827e-25	0.0548618	-8394	rs7154427
14_23057853_23044133_23034037_-|DAD1	14_23052597_G_A	skin_notSunExposed	0.0654	335	5.67827e-25	0.987263	90	0.0548618	14_23044004_C_T	5.67827e-25	0.0548618	-8464	rs7147961
14_23057853_23044133_23034037_-|DAD1	14_23052818_C_T	skin_notSunExposed	0.063	335	9.12166e-24	0.94918	90	0.00350522	14_23044004_C_T	5.67827e-25	0.0548618	-8685	rs7149591
14_23057853_23044133_23034037_-|DAD1	14_23052883_A_C	skin_notSunExposed	0.063	335	9.12166e-24	0.94918	90	0.00350522	14_23044004_C_T	5.67827e-25	0.0548618	-8750	rs7154792
14_23057853_23044133_23034037_-|DAD1	14_23052885_G_A	skin_notSunExposed	0.063	335	9.12166e-24	0.94918	90	0.00350522	14_23044004_C_T	5.67827e-25	0.0548618	-8752	rs7152766
14_23057853_23044133_23034037_-|DAD1	14_23052984_T_A	skin_notSunExposed	0.063	335	9.12166e-24	0.94918	90	0.00350522	14_23044004_C_T	5.67827e-25	0.0548618	-8851	rs5742762
14_23375404_23374868_23374662_-|RBM23	14_23372913_G_A	skin_notSunExposed	0.537	335	6.21003e-31	1	13	0.0902876	14_23400744_G_C	4.53597e-31	0.123326	1955	rs12437151
14_23375404_23374868_23374662_-|RBM23	14_23374435_G_A	skin_notSunExposed	0.5379	334	8.05335e-31	1	13	0.0697546	14_23400744_G_C	4.53597e-31	0.123326	433	rs2295680
14_23375404_23374868_23374662_-|RBM23	14_23374862_C_T	skin_notSunExposed	0.5379	334	8.05335e-31	1	13	0.0697546	14_23400744_G_C	4.53597e-31	0.123326	6	rs2295682
14_23375404_23374868_23374662_-|RBM23	14_23376315_G_A	skin_notSunExposed	0.538	334	8.05335e-31	1	13	0.0697546	14_23400744_G_C	4.53597e-31	0.123326	-1447	rs4981445
14_23375404_23374868_23374662_-|RBM23	14_23379841_G_A	skin_notSunExposed	0.5374	332	1.08296e-30	1	13	0.0519856	14_23400744_G_C	4.53597e-31	0.123326	-4973	rs35382404
14_23375404_23374868_23374662_-|RBM23	14_23382032_A_C	skin_notSunExposed	0.536	329	1.00969e-30	1	13	0.0557294	14_23400744_G_C	4.53597e-31	0.123326	-7164	rs35961314
14_23375404_23374868_23374662_-|RBM23	14_23386682_T_G	skin_notSunExposed	0.5371	335	6.21003e-31	1	13	0.0902876	14_23400744_G_C	4.53597e-31	0.123326	-11814	rs3794452
14_23375404_23374868_23374662_-|RBM23	14_23389304_A_G	skin_notSunExposed	0.5394	335	6.21003e-31	0.990386	13	0.0902876	14_23400744_G_C	4.53597e-31	0.123326	-14436	rs4981450
14_23375404_23374868_23374662_-|RBM23	14_23391015_C_T	skin_notSunExposed	0.5369	331	1.3512e-30	1	13	0.0417336	14_23400744_G_C	4.53597e-31	0.123326	-16147	rs4982707
14_23375404_23374868_23374662_-|RBM23	14_23396680_T_C	skin_notSunExposed	0.5379	334	1.34842e-30	0.990373	13	0.0418189	14_23400744_G_C	4.53597e-31	0.123326	-21812	rs12589539
14_23375404_23374868_23374662_-|RBM23	14_23398990_T_G	skin_notSunExposed	0.5356	334	7.12106e-31	0.996776	13	0.0788157	14_23400744_G_C	4.53597e-31	0.123326	-24122	rs4982711
14_23375404_23374868_23374662_-|RBM23	14_23400744_G_C	skin_notSunExposed	0.5329	331	4.53597e-31	1	13	0.123326	14_23400744_G_C	4.53597e-31	0.123326	-25876	rs34496309
14_23375404_23374868_23374662_-|RBM23	14_23400979_G_C	skin_notSunExposed	0.537	335	6.21003e-31	1	13	0.0902876	14_23400744_G_C	4.53597e-31	0.123326	-26111	rs61977741
14_23834217_23830042_23829490_-|EFS	14_23824114_G_A	skin_notSunExposed	0.3472	335	1.78075e-21	1	8	0.462006	14_23824114_G_A	1.78075e-21	0.462006	5928	rs7142405
14_23834217_23830042_23829490_-|EFS	14_23824162_A_C	skin_notSunExposed	0.3638	335	3.96975e-20	0.930365	8	0.0214486	14_23824114_G_A	1.78075e-21	0.462006	5880	rs7144355
14_23834217_23830042_23829490_-|EFS	14_23824719_C_G	skin_notSunExposed	0.363	335	3.96975e-20	0.933537	8	0.0214486	14_23824114_G_A	1.78075e-21	0.462006	5323	rs10162492
14_23834217_23830042_23829490_-|EFS	14_23825713_G_A	skin_notSunExposed	0.363	335	3.96975e-20	0.933537	8	0.0214486	14_23824114_G_A	1.78075e-21	0.462006	4329	rs4671
14_23834217_23830042_23829490_-|EFS	14_23826822_C_T	skin_notSunExposed	0.363	335	3.96975e-20	0.933537	8	0.0214486	14_23824114_G_A	1.78075e-21	0.462006	3220	rs2231809
14_23834217_23830042_23829490_-|EFS	14_23827500_A_C	skin_notSunExposed	0.347	334	2.06258e-21	1	8	0.399506	14_23824114_G_A	1.78075e-21	0.462006	2542	rs11158148
14_23834217_23830042_23829490_-|EFS	14_23830042_T_C	skin_notSunExposed	0.3638	335	3.96975e-20	0.930365	8	0.0214486	14_23824114_G_A	1.78075e-21	0.462006	0	rs2231798
14_23834217_23830042_23829490_-|EFS	14_23830048_T_G	skin_notSunExposed	0.3638	335	3.96975e-20	0.930365	8	0.0214486	14_23824114_G_A	1.78075e-21	0.462006	-6	rs2231797
14_24429212_24434971_24435141_+|DHRS4	14_24458013_G_A	skin_notSunExposed	0.075	334	2.27144e-14	0.977349	4	0.298763	14_24461134_G_A	2.24208e-14	0.302612	23042	rs117487342
14_24429212_24434971_24435141_+|DHRS4	14_24458752_G_A	skin_notSunExposed	0.0749	334	2.27144e-14	0.977352	4	0.298763	14_24461134_G_A	2.24208e-14	0.302612	23781	rs77491846
14_24429212_24434971_24435141_+|DHRS4	14_24461134_G_A	skin_notSunExposed	0.075	333	2.24208e-14	1	4	0.302612	14_24461134_G_A	2.24208e-14	0.302612	26163	rs80326273
14_24429212_24434971_24435141_+|DHRS4	14_24463914_C_A	skin_notSunExposed	0.0735	334	1.39797e-13	0.931416	4	0.050052	14_24461134_G_A	2.24208e-14	0.302612	28943	rs4982833
14_24464342_24470072_24470242_+|DHRS4L2	14_24439932_G_A	skin_notSunExposed	0.0624	330	6.05651e-21	1	15	0.111815	14_24440429_T_C	5.87788e-21	0.115175	-30140	rs76982284
14_24464342_24470072_24470242_+|DHRS4L2	14_24440429_T_C	skin_notSunExposed	0.0623	331	5.87788e-21	1	15	0.115175	14_24440429_T_C	5.87788e-21	0.115175	-29643	rs4982826
14_24464342_24470072_24470242_+|DHRS4L2	14_24441072_G_A	skin_notSunExposed	0.0623	331	5.87788e-21	1	15	0.115175	14_24440429_T_C	5.87788e-21	0.115175	-29000	rs12586874
14_24464342_24470072_24470242_+|DHRS4L2	14_24441771_G_C	skin_notSunExposed	0.0623	331	5.87788e-21	1	15	0.115175	14_24440429_T_C	5.87788e-21	0.115175	-28301	rs75991960
14_24464342_24470072_24470242_+|DHRS4L2	14_24442595_T_G	skin_notSunExposed	0.0615	331	1.79393e-20	0.986512	15	0.0382081	14_24440429_T_C	5.87788e-21	0.115175	-27477	rs77213348
14_24464342_24470072_24470242_+|DHRS4L2	14_24442613_A_G	skin_notSunExposed	0.0615	331	1.79393e-20	0.986512	15	0.0382081	14_24440429_T_C	5.87788e-21	0.115175	-27459	rs75374993
14_24464342_24470072_24470242_+|DHRS4L2	14_24470138_C_T	skin_notSunExposed	0.06	330	1.94613e-20	0.972721	15	0.0352524	14_24440429_T_C	5.87788e-21	0.115175	66	rs1811890
14_24464342_24470072_24470242_+|DHRS4L2	14_24470690_T_TA	skin_notSunExposed	0.0626	329	6.24168e-21	1	15	0.108534	14_24440429_T_C	5.87788e-21	0.115175	618	rs368539076
14_24464342_24470072_24470242_+|DHRS4L2	14_24489605_T_G	skin_notSunExposed	0.0615	331	1.79393e-20	0.986512	15	0.0382081	14_24440429_T_C	5.87788e-21	0.115175	19533	rs2146432
14_24464342_24470072_24470242_+|DHRS4L2	14_24493154_G_C	skin_notSunExposed	0.0614	331	1.79393e-20	0.986512	15	0.0382081	14_24440429_T_C	5.87788e-21	0.115175	23082	rs149766058
14_24464342_24470072_24470242_+|DHRS4L2	14_24493205_TCCCA_T	skin_notSunExposed	0.0614	331	1.79393e-20	0.986512	15	0.0382081	14_24440429_T_C	5.87788e-21	0.115175	23133	rs386775667
14_24464342_24470072_24470242_+|DHRS4L2	14_24493209_A_ATT	skin_notSunExposed	0.0614	331	1.79393e-20	0.986512	15	0.0382081	14_24440429_T_C	5.87788e-21	0.115175	23137	rs767656525
14_24464342_24470072_24470242_+|DHRS4L2	14_24497248_G_C	skin_notSunExposed	0.0614	331	1.79393e-20	0.986512	15	0.0382081	14_24440429_T_C	5.87788e-21	0.115175	27176	rs12589203
14_24464342_24470072_24470242_+|DHRS4L2	14_24498344_T_G	skin_notSunExposed	0.0614	331	1.79393e-20	0.986512	15	0.0382081	14_24440429_T_C	5.87788e-21	0.115175	28272	rs12588225
14_24464342_24470072_24470242_+|DHRS4L2	14_24502876_G_A	skin_notSunExposed	0.0602	328	1.52713e-20	0.986179	15	0.0448023	14_24440429_T_C	5.87788e-21	0.115175	32804	rs2006084
14_24680621_24679974_24679689_-|CHMP4A|TM9SF1	14_24679877_C_T	skin_notSunExposed	0.4779	335	7.22389e-30	0.822703	3	0.391322	14_24698488_C_T	5.15565e-30	0.546907	97	rs2295322
14_24680621_24679974_24679689_-|CHMP4A|TM9SF1	14_24698488_C_T	skin_notSunExposed	0.4315	335	5.15565e-30	1	3	0.546907	14_24698488_C_T	5.15565e-30	0.546907	-18514	rs12887180
14_24680621_24679974_24679689_-|CHMP4A|TM9SF1	14_24704471_C_A	skin_notSunExposed	0.4259	334	1.13505e-28	0.933168	3	0.0254423	14_24698488_C_T	5.15565e-30	0.546907	-24497	rs12891162
14_24761390_24760831_24760425_-|DHRS1	14_24758641_G_A	skin_notSunExposed	0.0858	335	4.72852e-28	1	2	0.499997	14_24758641_G_A	4.72852e-28	0.499997	2190	rs28431058
14_24761390_24760831_24760425_-|DHRS1	14_24760764_G_A	skin_notSunExposed	0.0858	335	4.72852e-28	1	2	0.499997	14_24758641_G_A	4.72852e-28	0.499997	67	rs10134537
14_35872356_35872065_35871869_-|NFKBIA	14_35871960_G_A	skin_notSunExposed	0.2	335	7.96584e-24	1	1	0.961592	14_35871960_G_A	7.96584e-24	0.961592	105	rs2233419
14_52468584_52470912_52471080_+|C14orf166	14_52470889_A_G	skin_notSunExposed	0.1433	335	1.61606e-48	1	1	0.998908	14_52470889_A_G	1.61606e-48	0.998908	-23	rs1151574
14_68192872_68193698_68195908_+|RDH12	14_68193731_G_A	skin_notSunExposed	0.1435	335	6.00418e-34	0.987079	5	0.201742	14_68199660_A_G	4.02227e-34	0.300349	33	rs17852293
14_68192872_68193698_68195908_+|RDH12	14_68199598_G_A	skin_notSunExposed	0.1404	334	1.80912e-33	0.97419	5	0.0674511	14_68199660_A_G	4.02227e-34	0.300349	5900	rs4899221
14_68192872_68193698_68195908_+|RDH12	14_68199660_A_G	skin_notSunExposed	0.142	335	4.02227e-34	1	5	0.300349	14_68199660_A_G	4.02227e-34	0.300349	5962	rs4899222
14_68192872_68193698_68195908_+|RDH12	14_68201643_G_A	skin_notSunExposed	0.1402	335	1.40324e-33	0.974196	5	0.0868126	14_68199660_A_G	4.02227e-34	0.300349	7945	rs742865
14_68192872_68193698_68195908_+|RDH12	14_68208677_A_G	skin_notSunExposed	0.1433	335	4.02227e-34	1	5	0.300349	14_68199660_A_G	4.02227e-34	0.300349	14979	rs17104621
14_68220788_68220483_68219243_-|ZFYVE26	14_68219579_C_T	skin_notSunExposed	0.1317	335	1.92169e-19	1	3	0.672902	14_68219579_C_T	1.92169e-19	0.672902	904	rs34157082
14_68220788_68220483_68219243_-|ZFYVE26	14_68220251_C_T	skin_notSunExposed	0.1372	335	2.67811e-18	0.953431	3	0.0498683	14_68219579_C_T	1.92169e-19	0.672902	232	rs12880908
14_68220788_68220483_68219243_-|ZFYVE26	14_68220499_A_AATC	skin_notSunExposed	0.1362	335	4.71904e-19	0.966521	3	0.276989	14_68219579_C_T	1.92169e-19	0.672902	-16	rs111465559
14_74387808_74388769_74389196_+|RP5-1021I20.4|ZNF410	14_74344674_A_G	skin_notSunExposed	0.4008	335	1.19457e-25	1	24	0.0507323	14_74362244_T_TA	3.28419e-26	0.18245	-44095	rs7155548
14_74387808_74388769_74389196_+|RP5-1021I20.4|ZNF410	14_74347413_A_G	skin_notSunExposed	0.4021	335	5.66086e-26	0.989937	24	0.106354	14_74362244_T_TA	3.28419e-26	0.18245	-41356	rs78870464
14_74387808_74388769_74389196_+|RP5-1021I20.4|ZNF410	14_74351488_G_C	skin_notSunExposed	0.4013	333	1.80278e-25	1	24	0.0337403	14_74362244_T_TA	3.28419e-26	0.18245	-37281	rs8007148
14_74387808_74388769_74389196_+|RP5-1021I20.4|ZNF410	14_74352101_A_C	skin_notSunExposed	0.4006	335	1.19457e-25	1	24	0.0507323	14_74362244_T_TA	3.28419e-26	0.18245	-36668	rs17182670
14_74387808_74388769_74389196_+|RP5-1021I20.4|ZNF410	14_74353326_C_T	skin_notSunExposed	0.4008	335	1.19457e-25	1	24	0.0507323	14_74362244_T_TA	3.28419e-26	0.18245	-35443	rs2159177
14_74387808_74388769_74389196_+|RP5-1021I20.4|ZNF410	14_74355220_A_C	skin_notSunExposed	0.4005	334	1.61813e-25	1	24	0.0375542	14_74362244_T_TA	3.28419e-26	0.18245	-33549	rs8008877
14_74387808_74388769_74389196_+|RP5-1021I20.4|ZNF410	14_74355678_T_C	skin_notSunExposed	0.4008	335	1.19457e-25	1	24	0.0507323	14_74362244_T_TA	3.28419e-26	0.18245	-33091	rs11626813
14_74387808_74388769_74389196_+|RP5-1021I20.4|ZNF410	14_74356829_G_T	skin_notSunExposed	0.4011	334	1.98669e-25	1	24	0.0306435	14_74362244_T_TA	3.28419e-26	0.18245	-31940	rs11623463
14_74387808_74388769_74389196_+|RP5-1021I20.4|ZNF410	14_74358598_A_G	skin_notSunExposed	0.3935	335	8.29601e-25	0.973422	24	0.00743423	14_74362244_T_TA	3.28419e-26	0.18245	-30171	rs62003711
14_74387808_74388769_74389196_+|RP5-1021I20.4|ZNF410	14_74362244_T_TA	skin_notSunExposed	0.3973	328	3.28419e-26	1	24	0.18245	14_74362244_T_TA	3.28419e-26	0.18245	-26525	rs34199208
14_74387808_74388769_74389196_+|RP5-1021I20.4|ZNF410	14_74364380_C_G	skin_notSunExposed	0.4008	335	1.19457e-25	1	24	0.0507323	14_74362244_T_TA	3.28419e-26	0.18245	-24389	rs2041188
14_74387808_74388769_74389196_+|RP5-1021I20.4|ZNF410	14_74367549_G_T	skin_notSunExposed	0.4021	333	3.61395e-25	1	24	0.0169367	14_74362244_T_TA	3.28419e-26	0.18245	-21220	rs62003717
14_74387808_74388769_74389196_+|RP5-1021I20.4|ZNF410	14_74369194_A_G	skin_notSunExposed	0.4014	334	1.73286e-25	1	24	0.0350892	14_74362244_T_TA	3.28419e-26	0.18245	-19575	rs62003720
14_74387808_74388769_74389196_+|RP5-1021I20.4|ZNF410	14_74369901_G_A	skin_notSunExposed	0.4011	334	1.55894e-25	1	24	0.0389671	14_74362244_T_TA	3.28419e-26	0.18245	-18868	rs7157998
14_74387808_74388769_74389196_+|RP5-1021I20.4|ZNF410	14_74369955_C_G	skin_notSunExposed	0.3937	335	8.29601e-25	0.973469	24	0.00743423	14_74362244_T_TA	3.28419e-26	0.18245	-18814	rs7157715
14_74387808_74388769_74389196_+|RP5-1021I20.4|ZNF410	14_74371467_TA_T	skin_notSunExposed	0.3937	335	8.29601e-25	0.973469	24	0.00743423	14_74362244_T_TA	3.28419e-26	0.18245	-17302	rs35370876
14_74387808_74388769_74389196_+|RP5-1021I20.4|ZNF410	14_74373246_C_G	skin_notSunExposed	0.3937	335	8.29601e-25	0.973469	24	0.00743423	14_74362244_T_TA	3.28419e-26	0.18245	-15523	rs6574152
14_74387808_74388769_74389196_+|RP5-1021I20.4|ZNF410	14_74377236_C_T	skin_notSunExposed	0.3934	335	8.29601e-25	0.973376	24	0.00743423	14_74362244_T_TA	3.28419e-26	0.18245	-11533	rs7151284
14_74387808_74388769_74389196_+|RP5-1021I20.4|ZNF410	14_74380981_A_T	skin_notSunExposed	0.3937	335	8.29601e-25	0.973469	24	0.00743423	14_74362244_T_TA	3.28419e-26	0.18245	-7788	rs11628268
14_74387808_74388769_74389196_+|RP5-1021I20.4|ZNF410	14_74388908_T_C	skin_notSunExposed	0.4008	335	1.19457e-25	1	24	0.0507323	14_74362244_T_TA	3.28419e-26	0.18245	139	rs1127392
14_74387808_74388769_74389196_+|RP5-1021I20.4|ZNF410	14_74389134_A_G	skin_notSunExposed	0.4002	333	1.75445e-25	1	24	0.0346613	14_74362244_T_TA	3.28419e-26	0.18245	365	rs11620637
14_74387808_74388769_74389196_+|RP5-1021I20.4|ZNF410	14_74393251_C_T	skin_notSunExposed	0.4006	334	1.37671e-25	1	24	0.044076	14_74362244_T_TA	3.28419e-26	0.18245	4482	rs11159046
14_74387808_74388769_74389196_+|RP5-1021I20.4|ZNF410	14_74394674_G_A	skin_notSunExposed	0.3997	334	1.4926e-25	1	24	0.0406831	14_74362244_T_TA	3.28419e-26	0.18245	5905	rs55748911
14_74387808_74388769_74389196_+|RP5-1021I20.4|ZNF410	14_74395128_G_C	skin_notSunExposed	0.3998	334	1.65884e-25	1	24	0.0366408	14_74362244_T_TA	3.28419e-26	0.18245	6359	rs12432077
14_92587986_92585310_92583986_-|NDUFB1	14_92580382_A_G	skin_notSunExposed	0.3646	335	2.83771e-11	1	26	0.16907	14_92580382_A_G	2.83771e-11	0.16907	4928	rs6575230
14_92587986_92585310_92583986_-|NDUFB1	14_92580514_T_C	skin_notSunExposed	0.3614	335	2.83771e-11	0.986471	26	0.16907	14_92580382_A_G	2.83771e-11	0.16907	4796	rs7144603
14_92587986_92585310_92583986_-|NDUFB1	14_92580525_G_A	skin_notSunExposed	0.3614	335	2.83771e-11	0.986471	26	0.16907	14_92580382_A_G	2.83771e-11	0.16907	4785	rs6575231
14_92587986_92585310_92583986_-|NDUFB1	14_92581010_G_A	skin_notSunExposed	0.3614	335	2.83771e-11	0.986471	26	0.16907	14_92580382_A_G	2.83771e-11	0.16907	4300	rs11160041
14_92587986_92585310_92583986_-|NDUFB1	14_92581120_GT_G	skin_notSunExposed	0.3283	334	8.17663e-11	0.848541	26	0.0600378	14_92580382_A_G	2.83771e-11	0.16907	4190	rs796242145
14_92587986_92585310_92583986_-|NDUFB1	14_92581276_A_G	skin_notSunExposed	0.3265	334	1.79964e-10	0.848624	26	0.0277681	14_92580382_A_G	2.83771e-11	0.16907	4034	rs10873416
14_92587986_92585310_92583986_-|NDUFB1	14_92581282_C_A	skin_notSunExposed	0.3276	335	1.25293e-10	0.84904	26	0.0395567	14_92580382_A_G	2.83771e-11	0.16907	4028	rs11160042
14_92587986_92585310_92583986_-|NDUFB1	14_92581720_A_G	skin_notSunExposed	0.3383	334	5.22064e-10	0.819089	26	0.00981502	14_92580382_A_G	2.83771e-11	0.16907	3590	rs67238019
14_92587986_92585310_92583986_-|NDUFB1	14_92582251_A_G	skin_notSunExposed	0.3383	335	7.93093e-10	0.819089	26	0.00652702	14_92580382_A_G	2.83771e-11	0.16907	3059	rs2896197
14_92587986_92585310_92583986_-|NDUFB1	14_92582291_C_T	skin_notSunExposed	0.3386	335	7.93093e-10	0.819406	26	0.00652702	14_92580382_A_G	2.83771e-11	0.16907	3019	rs2896198
14_92587986_92585310_92583986_-|NDUFB1	14_92582472_G_A	skin_notSunExposed	0.3381	335	7.93093e-10	0.81877	26	0.00652702	14_92580382_A_G	2.83771e-11	0.16907	2838	rs13350
14_92587986_92585310_92583986_-|NDUFB1	14_92582778_A_T	skin_notSunExposed	0.34	328	6.99017e-10	0.822888	26	0.00738254	14_92580382_A_G	2.83771e-11	0.16907	2532	rs7155991
14_92587986_92585310_92583986_-|NDUFB1	14_92583001_C_T	skin_notSunExposed	0.3389	335	7.93093e-10	0.818938	26	0.00652702	14_92580382_A_G	2.83771e-11	0.16907	2309	rs7160819
14_92587986_92585310_92583986_-|NDUFB1	14_92583579_A_G	skin_notSunExposed	0.3389	334	3.42901e-10	0.818938	26	0.014794	14_92580382_A_G	2.83771e-11	0.16907	1731	rs3814833
14_92587986_92585310_92583986_-|NDUFB1	14_92584215_G_A	skin_notSunExposed	0.3386	335	7.93093e-10	0.819406	26	0.00652702	14_92580382_A_G	2.83771e-11	0.16907	1095	rs12883370
14_92587986_92585310_92583986_-|NDUFB1	14_92585205_T_C	skin_notSunExposed	0.3381	334	6.12534e-10	0.81877	26	0.00839779	14_92580382_A_G	2.83771e-11	0.16907	105	rs7152991
14_92587986_92585310_92583986_-|NDUFB1	14_92585587_C_T	skin_notSunExposed	0.3392	331	2.64802e-10	0.81767	26	0.0190412	14_92580382_A_G	2.83771e-11	0.16907	-277	rs7152429
14_92587986_92585310_92583986_-|NDUFB1	14_92586064_T_C	skin_notSunExposed	0.3378	334	6.53802e-10	0.81843	26	0.00788022	14_92580382_A_G	2.83771e-11	0.16907	-754	rs7158932
14_92587986_92585310_92583986_-|NDUFB1	14_92586247_G_A	skin_notSunExposed	0.34	331	6.02499e-10	0.820792	26	0.00853424	14_92580382_A_G	2.83771e-11	0.16907	-937	rs7158184
14_92587986_92585310_92583986_-|NDUFB1	14_92586429_C_CT	skin_notSunExposed	0.3386	335	7.93093e-10	0.819406	26	0.00652702	14_92580382_A_G	2.83771e-11	0.16907	-1119	rs11395236
14_92587986_92585310_92583986_-|NDUFB1	14_92586561_A_C	skin_notSunExposed	0.3381	334	7.28686e-10	0.81877	26	0.00708917	14_92580382_A_G	2.83771e-11	0.16907	-1251	rs1950811
14_92587986_92585310_92583986_-|NDUFB1	14_92587538_A_G	skin_notSunExposed	0.3386	335	7.93093e-10	0.819406	26	0.00652702	14_92580382_A_G	2.83771e-11	0.16907	-2228	rs34949057
14_92587986_92585310_92583986_-|NDUFB1	14_92587588_G_A	skin_notSunExposed	0.3391	335	7.93093e-10	0.819255	26	0.00652702	14_92580382_A_G	2.83771e-11	0.16907	-2278	rs7143401
14_92587986_92585310_92583986_-|NDUFB1	14_92587804_A_C	skin_notSunExposed	0.3386	335	7.93093e-10	0.819406	26	0.00652702	14_92580382_A_G	2.83771e-11	0.16907	-2494	rs7143338
14_92587986_92585310_92583986_-|NDUFB1	14_92588002_T_G	skin_notSunExposed	0.3383	334	6.80346e-10	0.819089	26	0.00758013	14_92580382_A_G	2.83771e-11	0.16907	-2692	rs3818263
14_92587986_92585310_92583986_-|NDUFB1	14_92588219_G_A	skin_notSunExposed	0.3386	335	7.93093e-10	0.819406	26	0.00652702	14_92580382_A_G	2.83771e-11	0.16907	-2909	rs7148709
14_93172828_93171052_93170706_-|LGMN	14_93177400_C_T	skin_notSunExposed	0.237	335	1.02604e-13	1	1	0.984543	14_93177400_C_T	1.02604e-13	0.984543	-6348	rs3783933
14_94577143_94577971_94578005_+|IFI27	14_94578162_G_T	skin_notSunExposed	0.2445	334	3.17987e-11	1	1	0.997317	14_94578162_G_T	3.17987e-11	0.997317	191	rs2239644
14_94581226_94581664_94582127_+|IFI27	14_94582130_T_TGGCCATGGC	skin_notSunExposed	0.6252	335	5.61421e-50	1	1	1	14_94582130_T_TGGCCATGGC	5.61421e-50	1	466	rs3833507
14_95905370_95903318_95903303_-|SYNE3	14_95903307_TAGA_T	skin_notSunExposed	0.1159	272	4.9095e-23	1	1	1	14_95903307_TAGA_T	4.9095e-23	1	11	rs76499929
15_41102955_41104897_41105536_+|ZFYVE19	15_41099111_AG_A	skin_notSunExposed	0.3622	335	1.58901e-23	0.989788	16	0.122364	15_41101145_C_T	9.96223e-24	0.194294	-5786	rs796882508
15_41102955_41104897_41105536_+|ZFYVE19	15_41099163_T_C	skin_notSunExposed	0.3638	335	6.5399e-23	0.983042	16	0.0301484	15_41101145_C_T	9.96223e-24	0.194294	-5734	rs11858010
15_41102955_41104897_41105536_+|ZFYVE19	15_41099349_C_T	skin_notSunExposed	0.362	334	2.11047e-23	0.989769	16	0.0923848	15_41101145_C_T	9.96223e-24	0.194294	-5548	rs11070297
15_41102955_41104897_41105536_+|ZFYVE19	15_41099899_T_TGGGGC	skin_notSunExposed	0.363	335	1.58901e-23	0.986408	16	0.122364	15_41101145_C_T	9.96223e-24	0.194294	-4998	rs371684343
15_41102955_41104897_41105536_+|ZFYVE19	15_41101124_C_G	skin_notSunExposed	0.3197	335	1.49165e-22	0.830272	16	0.0133283	15_41101145_C_T	9.96223e-24	0.194294	-3773	rs3743033
15_41102955_41104897_41105536_+|ZFYVE19	15_41101145_C_T	skin_notSunExposed	0.3614	335	9.96223e-24	1	16	0.194294	15_41101145_C_T	9.96223e-24	0.194294	-3752	rs3743034
15_41102955_41104897_41105536_+|ZFYVE19	15_41103293_A_G	skin_notSunExposed	0.3638	335	5.42682e-23	0.983042	16	0.0362644	15_41101145_C_T	9.96223e-24	0.194294	-1604	rs10152371
15_41102955_41104897_41105536_+|ZFYVE19	15_41103797_T_TGTG	skin_notSunExposed	0.3628	334	7.62224e-23	0.986383	16	0.0259071	15_41101145_C_T	9.96223e-24	0.194294	-1100	rs3986312
15_41102955_41104897_41105536_+|ZFYVE19	15_41103862_T_C	skin_notSunExposed	0.363	335	5.42682e-23	0.986408	16	0.0362644	15_41101145_C_T	9.96223e-24	0.194294	-1035	rs2412567
15_41102955_41104897_41105536_+|ZFYVE19	15_41104874_G_C	skin_notSunExposed	0.3613	333	8.78801e-23	0.986295	16	0.0225025	15_41101145_C_T	9.96223e-24	0.194294	-23	rs17657877
15_41102955_41104897_41105536_+|ZFYVE19	15_41107415_T_G	skin_notSunExposed	0.3614	335	1.31553e-23	0.986378	16	0.14753	15_41101145_C_T	9.96223e-24	0.194294	2518	rs17657986
15_41102955_41104897_41105536_+|ZFYVE19	15_41108739_T_C	skin_notSunExposed	0.3196	334	1.3516e-22	0.821818	16	0.0146947	15_41101145_C_T	9.96223e-24	0.194294	3842	rs35621205
15_41102955_41104897_41105536_+|ZFYVE19	15_41109371_G_A	skin_notSunExposed	0.3356	312	6.77795e-23	0.962515	16	0.0290999	15_41101145_C_T	9.96223e-24	0.194294	4474	rs12148058
15_41102955_41104897_41105536_+|ZFYVE19	15_41114214_G_T	skin_notSunExposed	0.3228	335	9.39259e-23	0.815703	16	0.0210681	15_41101145_C_T	9.96223e-24	0.194294	9317	rs4402538
15_41102955_41104897_41105536_+|ZFYVE19	15_41117291_G_T	skin_notSunExposed	0.3233	335	9.39259e-23	0.815566	16	0.0210681	15_41101145_C_T	9.96223e-24	0.194294	12394	rs11856866
15_41102955_41104897_41105536_+|ZFYVE19	15_41119512_G_A	skin_notSunExposed	0.3236	335	9.39259e-23	0.812108	16	0.0210681	15_41101145_C_T	9.96223e-24	0.194294	14615	rs6492967
15_41146284_41146595_41146837_+|SPINT1	15_41146581_T_C	skin_notSunExposed	0.7551	335	1.29945e-15	1	1	0.999364	15_41146581_T_C	1.29945e-15	0.999364	-14	rs3736287
15_42139033_42139535_42139847_+|JMJD7-PLA2G4B|PLA2G4B	15_41909889_G_A	skin_notSunExposed	0.3099	335	2.82424e-12	0.937737	24	0.00692996	15_42125234_C_T	1.53339e-13	0.120996	-229646	rs4923905
15_42139033_42139535_42139847_+|JMJD7-PLA2G4B|PLA2G4B	15_41917075_C_T	skin_notSunExposed	0.3087	335	2.82424e-12	0.934004	24	0.00692996	15_42125234_C_T	1.53339e-13	0.120996	-222460	rs9672671
15_42139033_42139535_42139847_+|JMJD7-PLA2G4B|PLA2G4B	15_41954613_C_G	skin_notSunExposed	0.3099	334	4.15223e-12	0.941441	24	0.00474912	15_42125234_C_T	1.53339e-13	0.120996	-184922	rs17677199
15_42139033_42139535_42139847_+|JMJD7-PLA2G4B|PLA2G4B	15_41986411_C_T	skin_notSunExposed	0.3104	333	4.64216e-12	0.9414	24	0.00425722	15_42125234_C_T	1.53339e-13	0.120996	-153124	rs62002066
15_42139033_42139535_42139847_+|JMJD7-PLA2G4B|PLA2G4B	15_42028354_C_A	skin_notSunExposed	0.6838	335	5.24071e-12	0.913826	24	0.00378005	15_42125234_C_T	1.53339e-13	0.120996	-111181	rs2577960
15_42139033_42139535_42139847_+|JMJD7-PLA2G4B|PLA2G4B	15_42066190_T_C	skin_notSunExposed	0.3031	335	6.62473e-13	0.966524	24	0.028748	15_42125234_C_T	1.53339e-13	0.120996	-73345	rs17678552
15_42139033_42139535_42139847_+|JMJD7-PLA2G4B|PLA2G4B	15_42093152_C_T	skin_notSunExposed	0.3031	335	6.62473e-13	0.973936	24	0.028748	15_42125234_C_T	1.53339e-13	0.120996	-46383	rs28754734
15_42139033_42139535_42139847_+|JMJD7-PLA2G4B|PLA2G4B	15_42095351_G_A	skin_notSunExposed	0.3025	334	8.09447e-13	0.97755	24	0.023615	15_42125234_C_T	1.53339e-13	0.120996	-44184	rs11632424
15_42139033_42139535_42139847_+|JMJD7-PLA2G4B|PLA2G4B	15_42096422_C_G	skin_notSunExposed	0.3039	335	6.62473e-13	0.977679	24	0.028748	15_42125234_C_T	1.53339e-13	0.120996	-43113	rs17678767
15_42139033_42139535_42139847_+|JMJD7-PLA2G4B|PLA2G4B	15_42096926_C_T	skin_notSunExposed	0.3016	335	6.62473e-13	0.966475	24	0.028748	15_42125234_C_T	1.53339e-13	0.120996	-42609	rs4924575
15_42139033_42139535_42139847_+|JMJD7-PLA2G4B|PLA2G4B	15_42101196_C_T	skin_notSunExposed	0.3045	331	3.47482e-12	0.973751	24	0.0056552	15_42125234_C_T	1.53339e-13	0.120996	-38339	rs62002091
15_42139033_42139535_42139847_+|JMJD7-PLA2G4B|PLA2G4B	15_42118123_G_C	skin_notSunExposed	0.3178	334	1.54786e-12	0.874819	24	0.0124999	15_42125234_C_T	1.53339e-13	0.120996	-21412	rs3179542
15_42139033_42139535_42139847_+|JMJD7-PLA2G4B|PLA2G4B	15_42124399_G_A	skin_notSunExposed	0.3016	335	2.72752e-13	0.996263	24	0.0687152	15_42125234_C_T	1.53339e-13	0.120996	-15136	rs2412641
15_42139033_42139535_42139847_+|JMJD7-PLA2G4B|PLA2G4B	15_42124673_G_C	skin_notSunExposed	0.3024	335	2.72752e-13	1	24	0.0687152	15_42125234_C_T	1.53339e-13	0.120996	-14862	rs11635067
15_42139033_42139535_42139847_+|JMJD7-PLA2G4B|PLA2G4B	15_42125234_C_T	skin_notSunExposed	0.3021	334	1.53339e-13	1	24	0.120996	15_42125234_C_T	1.53339e-13	0.120996	-14301	rs1531140
15_42139033_42139535_42139847_+|JMJD7-PLA2G4B|PLA2G4B	15_42126583_A_G	skin_notSunExposed	0.3071	335	2.41184e-13	0.970507	24	0.0775401	15_42125234_C_T	1.53339e-13	0.120996	-12952	rs28451764
15_42139033_42139535_42139847_+|JMJD7-PLA2G4B|PLA2G4B	15_42126725_C_T	skin_notSunExposed	0.3071	335	2.41184e-13	0.970507	24	0.0775401	15_42125234_C_T	1.53339e-13	0.120996	-12810	rs28373318
15_42139033_42139535_42139847_+|JMJD7-PLA2G4B|PLA2G4B	15_42126779_G_A	skin_notSunExposed	0.3052	334	3.4923e-13	0.981418	24	0.0539045	15_42125234_C_T	1.53339e-13	0.120996	-12756	rs28432037
15_42139033_42139535_42139847_+|JMJD7-PLA2G4B|PLA2G4B	15_42127734_A_G	skin_notSunExposed	0.3079	335	2.41184e-13	0.974284	24	0.0775401	15_42125234_C_T	1.53339e-13	0.120996	-11801	rs2241522
15_42139033_42139535_42139847_+|JMJD7-PLA2G4B|PLA2G4B	15_42128568_C_G	skin_notSunExposed	0.3055	335	2.21444e-13	0.985191	24	0.0843248	15_42125234_C_T	1.53339e-13	0.120996	-10967	rs2303516
15_42139033_42139535_42139847_+|JMJD7-PLA2G4B|PLA2G4B	15_42129158_G_A	skin_notSunExposed	0.3052	335	2.21444e-13	0.985159	24	0.0843248	15_42125234_C_T	1.53339e-13	0.120996	-10377	rs890505
15_42139033_42139535_42139847_+|JMJD7-PLA2G4B|PLA2G4B	15_42133502_T_C	skin_notSunExposed	0.3063	335	5.03742e-13	0.981536	24	0.0376181	15_42125234_C_T	1.53339e-13	0.120996	-6033	rs11635415
15_42139033_42139535_42139847_+|JMJD7-PLA2G4B|PLA2G4B	15_42136977_C_A	skin_notSunExposed	0.3168	334	1.51626e-12	0.926937	24	0.0127554	15_42125234_C_T	1.53339e-13	0.120996	-2558	rs2305654
15_42139033_42139535_42139847_+|JMJD7-PLA2G4B|PLA2G4B	15_42137773_G_A	skin_notSunExposed	0.3102	335	5.37574e-12	0.926996	24	0.00368696	15_42125234_C_T	1.53339e-13	0.120996	-1762	rs4924580
15_45422296_45423669_45424116_+|DUOX1	15_45423889_G_T	skin_notSunExposed	0.1748	323	1.15011e-14	1	1	0.996251	15_45423889_G_T	1.15011e-14	0.996251	220	rs17595239
15_50774262_50776472_50781998_+|USP8	15_50721108_G_C	skin_notSunExposed	0.0575	334	9.52068e-22	0.915791	10	0.0880242	15_50783385_T_G	5.45674e-22	0.152687	-55364	rs77350454
15_50774262_50776472_50781998_+|USP8	15_50722406_C_T	skin_notSunExposed	0.0575	334	9.52068e-22	0.915791	10	0.0880242	15_50783385_T_G	5.45674e-22	0.152687	-54066	rs72738959
15_50774262_50776472_50781998_+|USP8	15_50725701_T_C	skin_notSunExposed	0.0575	334	9.52068e-22	0.915791	10	0.0880242	15_50783385_T_G	5.45674e-22	0.152687	-50771	rs72738960
15_50774262_50776472_50781998_+|USP8	15_50727244_C_T	skin_notSunExposed	0.0575	334	9.52068e-22	0.915791	10	0.0880242	15_50783385_T_G	5.45674e-22	0.152687	-49228	rs8041096
15_50774262_50776472_50781998_+|USP8	15_50748092_G_A	skin_notSunExposed	0.0575	334	6.5557e-22	0.971707	10	0.127335	15_50783385_T_G	5.45674e-22	0.152687	-28380	rs72738970
15_50774262_50776472_50781998_+|USP8	15_50764209_T_C	skin_notSunExposed	0.0614	334	3.50696e-21	0.85273	10	0.0242325	15_50783385_T_G	5.45674e-22	0.152687	-12263	rs59818085
15_50774262_50776472_50781998_+|USP8	15_50776525_T_C	skin_notSunExposed	0.0575	334	9.52068e-22	0.915791	10	0.0880242	15_50783385_T_G	5.45674e-22	0.152687	53	rs10220843
15_50774262_50776472_50781998_+|USP8	15_50783385_T_G	skin_notSunExposed	0.0591	334	5.45674e-22	1	10	0.152687	15_50783385_T_G	5.45674e-22	0.152687	6913	rs72738977
15_50774262_50776472_50781998_+|USP8	15_50787871_T_G	skin_notSunExposed	0.0591	334	7.90083e-22	0.944045	10	0.105863	15_50783385_T_G	5.45674e-22	0.152687	11399	rs16963744
15_50774262_50776472_50781998_+|USP8	15_50797947_G_C	skin_notSunExposed	0.0583	334	7.90083e-22	0.929906	10	0.105863	15_50783385_T_G	5.45674e-22	0.152687	21475	rs112069964
15_69745359_69745986_69747509_+|RPLP1	15_69745850_G_C	skin_notSunExposed	0.0559	335	1.20223e-13	1	1	1	15_69745850_G_C	1.20223e-13	1	-136	rs11852886
15_79185969_79186400_79187162_+|MORF4L1	15_79157405_G_A	skin_notSunExposed	0.3577	333	1.22747e-10	0.542552	7	0.0203994	15_79182314_T_TAGC	6.92408e-12	0.3402	-28995	rs4491476
15_79185969_79186400_79187162_+|MORF4L1	15_79160167_C_T	skin_notSunExposed	0.4961	334	3.8357e-11	0.950224	7	0.0636304	15_79182314_T_TAGC	6.92408e-12	0.3402	-26233	rs11629759
15_79185969_79186400_79187162_+|MORF4L1	15_79164315_C_T	skin_notSunExposed	0.4984	335	2.25654e-11	0.953194	7	0.106948	15_79182314_T_TAGC	6.92408e-12	0.3402	-22085	rs11635498
15_79185969_79186400_79187162_+|MORF4L1	15_79164731_AC_A	skin_notSunExposed	0.4976	334	1.60036e-11	0.953121	7	0.149723	15_79182314_T_TAGC	6.92408e-12	0.3402	-21669	rs35483928
15_79185969_79186400_79187162_+|MORF4L1	15_79168040_A_G	skin_notSunExposed	0.5055	334	6.16289e-11	0.984187	7	0.0400121	15_79182314_T_TAGC	6.92408e-12	0.3402	-18360	rs72749233
15_79185969_79186400_79187162_+|MORF4L1	15_79182314_T_TAGC	skin_notSunExposed	0.4945	335	6.92408e-12	1	7	0.3402	15_79182314_T_TAGC	6.92408e-12	0.3402	-4086	rs35054847
15_79185969_79186400_79187162_+|MORF4L1	15_79186782_T_TCTCA	skin_notSunExposed	0.492	330	1.0075e-11	0.993619	7	0.235579	15_79182314_T_TAGC	6.92408e-12	0.3402	382	rs35944659
16_2014277_2013257_2012910_-|RPS2	16_2008543_CA_C	skin_notSunExposed	0.8173	335	2.08771e-12	0.97909	6	0.0463328	16_2011126_A_G	2.92103e-13	0.319348	4714	rs398028571
16_2014277_2013257_2012910_-|RPS2	16_2010138_G_A	skin_notSunExposed	0.8091	335	2.3208e-12	0.939254	6	0.0417639	16_2011126_A_G	2.92103e-13	0.319348	3119	rs397435
16_2014277_2013257_2012910_-|RPS2	16_2011126_A_G	skin_notSunExposed	0.8157	335	2.92103e-13	1	6	0.319348	16_2011126_A_G	2.92103e-13	0.319348	2131	rs758335
16_2014277_2013257_2012910_-|RPS2	16_2014031_C_G	skin_notSunExposed	0.8047	335	4.1248e-13	0.901012	6	0.227553	16_2011126_A_G	2.92103e-13	0.319348	-774	rs6366
16_2014277_2013257_2012910_-|RPS2	16_2014283_A_G	skin_notSunExposed	0.8134	335	3.46484e-13	0.943331	6	0.270049	16_2011126_A_G	2.92103e-13	0.319348	-1026	rs2286466
16_2014277_2013257_2012910_-|RPS2	16_2015552_TGGC_T	skin_notSunExposed	0.8079	335	1.10611e-12	0.929596	6	0.0864066	16_2011126_A_G	2.92103e-13	0.319348	-2295	rs397761436
16_2014450_2014366_2013257_-|RPS2	16_2014424_C_G	skin_notSunExposed	0.4882	335	1.23251e-13	0.916927	4	0.0668401	16_2016479_G_A	1.70045e-14	0.468682	-58	rs403609
16_2014450_2014366_2013257_-|RPS2	16_2014954_C_T	skin_notSunExposed	0.5055	335	3.71412e-14	0.97486	4	0.217344	16_2016479_G_A	1.70045e-14	0.468682	-588	rs2302176
16_2014450_2014366_2013257_-|RPS2	16_2014979_G_T	skin_notSunExposed	0.5079	335	3.97402e-14	0.97807	4	0.203359	16_2016479_G_A	1.70045e-14	0.468682	-613	rs2302177
16_2014450_2014366_2013257_-|RPS2	16_2016479_G_A	skin_notSunExposed	0.5039	334	1.70045e-14	1	4	0.468682	16_2016479_G_A	1.70045e-14	0.468682	-2113	rs7192722
16_2014808_2014629_2014366_-|RPS2	16_2014424_C_G	skin_notSunExposed	0.4882	335	7.89881e-19	1	1	0.981626	16_2014424_C_G	7.89881e-19	0.981626	205	rs403609
16_2255513_2256032_2256062_+|MLST8	16_2255222_C_T	skin_notSunExposed	0.4472	334	9.17374e-25	0.926085	5	0.0716962	16_2256326_C_T	1.65644e-25	0.390951	-810	rs27425
16_2255513_2256032_2256062_+|MLST8	16_2256047_AC_A	skin_notSunExposed	0.4465	334	9.17374e-25	0.92904	5	0.0716962	16_2256326_C_T	1.65644e-25	0.390951	15	rs397731555
16_2255513_2256032_2256062_+|MLST8	16_2256326_C_T	skin_notSunExposed	0.4283	334	1.65644e-25	1	5	0.390951	16_2256326_C_T	1.65644e-25	0.390951	294	rs27699
16_2255513_2256032_2256062_+|MLST8	16_2256461_C_G	skin_notSunExposed	0.4274	334	1.65644e-25	0.993561	5	0.390951	16_2256326_C_T	1.65644e-25	0.390951	429	rs26863
16_2255513_2256032_2256062_+|MLST8	16_2257105_C_G	skin_notSunExposed	0.4465	334	9.17374e-25	0.92904	5	0.0716962	16_2256326_C_T	1.65644e-25	0.390951	1073	rs26862
16_2983980_2984616_2986333_+|FLYWCH1	16_2987074_G_GCTCTGAGAGCTGGTGTCCGCTGCTCCTCCCCTCCCATTTCTC	skin_notSunExposed	0.4673	329	9.1467e-21	1	1	0.999982	16_2987074_G_GCTCTGAGAGCTGGTGTCCGCTGCTCCTCCCCTCCCATTTCTC	9.1467e-21	0.999982	2458	rs781299714
16_53504834_53513066_53513798_+|RBL2	16_53516950_A_T	skin_notSunExposed	0.4902	325	3.46821e-35	1	1	0.981334	16_53516950_A_T	3.46821e-35	0.981334	3884	rs7199401
16_55846815_55844922_55844919_-|CES1	16_55844082_T_C	skin_notSunExposed	0.6843	334	2.42945e-25	1	8	0.187748	16_55844082_T_C	2.42945e-25	0.187748	840	rs28627016
16_55846815_55844922_55844919_-|CES1	16_55845351_A_G	skin_notSunExposed	0.6846	332	3.69104e-25	0.996334	8	0.124044	16_55844082_T_C	2.42945e-25	0.187748	-429	rs1968753
16_55846815_55844922_55844919_-|CES1	16_55845670_CCCTTTGGGATG_C	skin_notSunExposed	0.6841	332	2.49568e-25	0.996332	8	0.18281	16_55844082_T_C	2.42945e-25	0.187748	-748	rs34272710
16_55846815_55844922_55844919_-|CES1	16_55846689_T_C	skin_notSunExposed	0.6875	332	9.32313e-25	0.989036	8	0.0495267	16_55844082_T_C	2.42945e-25	0.187748	-1767	rs1965658
16_55846815_55844922_55844919_-|CES1	16_55848171_C_T	skin_notSunExposed	0.6875	331	2.55817e-25	0.989036	8	0.178383	16_55844082_T_C	2.42945e-25	0.187748	-3249	rs8192947
16_55846815_55844922_55844919_-|CES1	16_55848218_A_G	skin_notSunExposed	0.6875	331	8.68924e-25	0.989036	8	0.0531053	16_55844082_T_C	2.42945e-25	0.187748	-3296	rs8192946
16_55846815_55844922_55844919_-|CES1	16_55849432_G_A	skin_notSunExposed	0.6875	331	1.30999e-24	0.992672	8	0.035359	16_55844082_T_C	2.42945e-25	0.187748	-4510	rs28431211
16_55846815_55844922_55844919_-|CES1	16_55850708_T_G	skin_notSunExposed	0.6883	331	2.834e-25	0.985398	8	0.161171	16_55844082_T_C	2.42945e-25	0.187748	-5786	rs2302719
16_56701878_56701292_56701289_-|MT1G	16_56700578_C_CTT	skin_notSunExposed	0.1346	335	3.76167e-39	1	2	0.5	16_56700578_C_CTT	3.76167e-39	0.5	714	rs397752919
16_56701878_56701292_56701289_-|MT1G	16_56701294_T_A	skin_notSunExposed	0.1346	335	3.76167e-39	1	2	0.5	16_56700578_C_CTT	3.76167e-39	0.5	-2	rs2298847
16_56872981_56873433_56875617_+|NUP93	16_56825666_G_A	skin_notSunExposed	0.1506	335	2.83328e-19	0.930403	5	0.0748801	16_56873495_C_T	7.759e-20	0.269286	-47767	rs10852553
16_56872981_56873433_56875617_+|NUP93	16_56856572_A_G	skin_notSunExposed	0.1543	328	2.50467e-19	1	5	0.0845794	16_56873495_C_T	7.759e-20	0.269286	-16861	rs76976871
16_56872981_56873433_56875617_+|NUP93	16_56873495_C_T	skin_notSunExposed	0.1606	335	7.759e-20	1	5	0.269286	16_56873495_C_T	7.759e-20	0.269286	62	rs1138295
16_56872981_56873433_56875617_+|NUP93	16_56873840_G_A	skin_notSunExposed	0.1606	335	7.759e-20	1	5	0.269286	16_56873495_C_T	7.759e-20	0.269286	407	rs2304477
16_56872981_56873433_56875617_+|NUP93	16_56874184_G_A	skin_notSunExposed	0.1606	335	7.759e-20	1	5	0.269286	16_56873495_C_T	7.759e-20	0.269286	751	rs4620942
16_57079404_57080464_57081457_+|NLRC5	16_57076697_C_T	skin_notSunExposed	0.252	333	1.40133e-31	0.93369	2	0.0665154	16_57080528_C_A	9.80027e-33	0.933483	-3767	rs158483
16_57079404_57080464_57081457_+|NLRC5	16_57080528_C_A	skin_notSunExposed	0.2457	333	9.80027e-33	1	2	0.933483	16_57080528_C_A	9.80027e-33	0.933483	64	rs289723
16_57691403_57693307_57693325_+|GPR56	16_57692456_T_C	skin_notSunExposed	0.2228	335	9.3104e-11	0.924014	2	0.094037	16_57693247_G_A	9.26116e-12	0.90013	-851	rs11866053
16_57691403_57693307_57693325_+|GPR56	16_57693247_G_A	skin_notSunExposed	0.2094	335	9.26116e-12	1	2	0.90013	16_57693247_G_A	9.26116e-12	0.90013	-60	rs60907901
16_630972_632248_632883_+|PIGQ	16_620709_C_T	skin_notSunExposed	0.2031	335	1.29515e-27	0.913458	2	0.0481119	16_633764_G_A	6.66036e-29	0.913525	-11539	rs12149498
16_630972_632248_632883_+|PIGQ	16_633764_G_A	skin_notSunExposed	0.2	335	6.66036e-29	1	2	0.913525	16_633764_G_A	6.66036e-29	0.913525	1516	rs8642
16_718699_719553_720123_+|RHOT2	16_719326_AG_A	skin_notSunExposed	0.2323	335	1.98121e-10	0.925997	8	0.165521	16_720041_C_T	7.58831e-11	0.422893	-227	rs796639856
16_718699_719553_720123_+|RHOT2	16_720041_C_T	skin_notSunExposed	0.2205	335	7.58831e-11	1	8	0.422893	16_720041_C_T	7.58831e-11	0.422893	488	rs3752489
16_718699_719553_720123_+|RHOT2	16_720986_G_A	skin_notSunExposed	0.2169	335	9.49398e-11	0.96806	8	0.339695	16_720041_C_T	7.58831e-11	0.422893	1433	rs1139897
16_718699_719553_720123_+|RHOT2	16_746488_G_T	skin_notSunExposed	0.2314	335	5.04908e-09	0.792683	8	0.00704106	16_720041_C_T	7.58831e-11	0.422893	26935	rs4984914
16_718699_719553_720123_+|RHOT2	16_746884_A_C	skin_notSunExposed	0.2307	335	5.04908e-09	0.788807	8	0.00704106	16_720041_C_T	7.58831e-11	0.422893	27331	rs4984683
16_718699_719553_720123_+|RHOT2	16_746914_G_A	skin_notSunExposed	0.2311	335	5.04908e-09	0.788709	8	0.00704106	16_720041_C_T	7.58831e-11	0.422893	27361	rs4984915
16_718699_719553_720123_+|RHOT2	16_747454_T_C	skin_notSunExposed	0.2315	335	5.04908e-09	0.793346	8	0.00704106	16_720041_C_T	7.58831e-11	0.422893	27901	rs12922098
16_718699_719553_720123_+|RHOT2	16_747738_T_C	skin_notSunExposed	0.2311	335	5.04908e-09	0.792779	8	0.00704106	16_720041_C_T	7.58831e-11	0.422893	28185	rs62032483
16_81030919_81015482_81010076_-|CMC2	16_81006667_T_A	skin_notSunExposed	0.189	335	1.50444e-08	0.826095	27	0.00666936	16_81016742_A_G	4.37057e-10	0.209284	8815	rs16944339
16_81030919_81015482_81010076_-|CMC2	16_81008538_G_T	skin_notSunExposed	0.1843	335	1.62423e-08	0.841802	27	0.00619108	16_81016742_A_G	4.37057e-10	0.209284	6944	rs16944347
16_81030919_81015482_81010076_-|CMC2	16_81010842_C_T	skin_notSunExposed	0.1567	335	1.64532e-08	0.885198	27	0.006114	16_81016742_A_G	4.37057e-10	0.209284	4640	rs16954366
16_81030919_81015482_81010076_-|CMC2	16_81012036_T_C	skin_notSunExposed	0.1482	334	1.74108e-09	0.918232	27	0.0543624	16_81016742_A_G	4.37057e-10	0.209284	3446	rs9929815
16_81030919_81015482_81010076_-|CMC2	16_81013344_T_C	skin_notSunExposed	0.1513	332	8.24589e-10	0.919528	27	0.11265	16_81016742_A_G	4.37057e-10	0.209284	2138	rs10492891
16_81030919_81015482_81010076_-|CMC2	16_81015560_C_T	skin_notSunExposed	0.8087	335	5.299e-09	0.81352	27	0.0183926	16_81016742_A_G	4.37057e-10	0.209284	-78	rs2549822
16_81030919_81015482_81010076_-|CMC2	16_81016014_T_A	skin_notSunExposed	0.1473	324	5.5505e-09	0.916653	27	0.0175812	16_81016742_A_G	4.37057e-10	0.209284	-532	rs113164885
16_81030919_81015482_81010076_-|CMC2	16_81016742_A_G	skin_notSunExposed	0.1614	335	4.37057e-10	1	27	0.209284	16_81016742_A_G	4.37057e-10	0.209284	-1260	rs12918429
16_81030919_81015482_81010076_-|CMC2	16_81016830_C_CA	skin_notSunExposed	0.1609	335	4.37057e-10	1	27	0.209284	16_81016742_A_G	4.37057e-10	0.209284	-1348	rs397768326
16_81030919_81015482_81010076_-|CMC2	16_81020141_C_G	skin_notSunExposed	0.8104	335	1.55593e-08	0.816392	27	0.00645488	16_81016742_A_G	4.37057e-10	0.209284	-4659	rs2549832
16_81030919_81015482_81010076_-|CMC2	16_81022544_C_T	skin_notSunExposed	0.8178	335	5.31136e-09	0.860707	27	0.0183509	16_81016742_A_G	4.37057e-10	0.209284	-7062	rs2549834
16_81030919_81015482_81010076_-|CMC2	16_81027117_A_G	skin_notSunExposed	0.8165	335	3.68755e-09	0.856697	27	0.0261742	16_81016742_A_G	4.37057e-10	0.209284	-11635	rs2602450
16_81030919_81015482_81010076_-|CMC2	16_81027142_G_A	skin_notSunExposed	0.8165	335	3.68755e-09	0.856697	27	0.0261742	16_81016742_A_G	4.37057e-10	0.209284	-11660	rs2549860
16_81030919_81015482_81010076_-|CMC2	16_81027660_A_C	skin_notSunExposed	0.827	334	5.58344e-09	0.91835	27	0.0174803	16_81016742_A_G	4.37057e-10	0.209284	-12178	rs2602452
16_81030919_81015482_81010076_-|CMC2	16_81027685_T_C	skin_notSunExposed	0.1669	332	4.86512e-09	0.954831	27	0.0199866	16_81016742_A_G	4.37057e-10	0.209284	-12203	rs9939934
16_81030919_81015482_81010076_-|CMC2	16_81037883_A_G	skin_notSunExposed	0.152	335	3.85813e-09	0.907855	27	0.0250472	16_81016742_A_G	4.37057e-10	0.209284	-22401	rs9931063
16_81030919_81015482_81010076_-|CMC2	16_81042004_T_A	skin_notSunExposed	0.1528	335	3.07066e-09	0.890633	27	0.0312808	16_81016742_A_G	4.37057e-10	0.209284	-26522	rs3759933
16_81030919_81015482_81010076_-|CMC2	16_81042481_G_T	skin_notSunExposed	0.2071	335	1.12548e-08	0.680854	27	0.00884172	16_81016742_A_G	4.37057e-10	0.209284	-26999	rs12448656
16_81030919_81015482_81010076_-|CMC2	16_81043562_A_G	skin_notSunExposed	0.2071	335	1.12548e-08	0.680854	27	0.00884172	16_81016742_A_G	4.37057e-10	0.209284	-28080	rs9932857
16_81030919_81015482_81010076_-|CMC2	16_81043744_A_G	skin_notSunExposed	0.2071	335	1.12548e-08	0.680854	27	0.00884172	16_81016742_A_G	4.37057e-10	0.209284	-28262	rs56306230
16_81030919_81015482_81010076_-|CMC2	16_81044276_G_GA	skin_notSunExposed	0.2071	335	1.12548e-08	0.680854	27	0.00884172	16_81016742_A_G	4.37057e-10	0.209284	-28794	rs398042251
16_81030919_81015482_81010076_-|CMC2	16_81046335_C_G	skin_notSunExposed	0.2102	335	2.24137e-08	0.667584	27	0.0045286	16_81016742_A_G	4.37057e-10	0.209284	-30853	rs12446304
16_81030919_81015482_81010076_-|CMC2	16_81047178_C_T	skin_notSunExposed	0.2106	335	2.24137e-08	0.667477	27	0.0045286	16_81016742_A_G	4.37057e-10	0.209284	-31696	rs13334887
16_81030919_81015482_81010076_-|CMC2	16_81047194_T_C	skin_notSunExposed	0.209	335	2.24137e-08	0.66558	27	0.0045286	16_81016742_A_G	4.37057e-10	0.209284	-31712	rs13331118
16_81030919_81015482_81010076_-|CMC2	16_81051806_G_A	skin_notSunExposed	0.1624	335	2.12921e-08	0.836128	27	0.00475999	16_81016742_A_G	4.37057e-10	0.209284	-36324	rs11150335
16_81030919_81015482_81010076_-|CMC2	16_81051969_G_C	skin_notSunExposed	0.1485	333	2.21284e-09	0.913222	27	0.0430374	16_81016742_A_G	4.37057e-10	0.209284	-36487	rs2011142
16_81030919_81015482_81010076_-|CMC2	16_81055508_C_G	skin_notSunExposed	0.1496	335	1.89369e-09	0.913957	27	0.050089	16_81016742_A_G	4.37057e-10	0.209284	-40026	rs9921348
16_87782279_87764250_87760530_-|KLHDC4	16_87764267_A_T	skin_notSunExposed	0.4575	333	8.44836e-47	1	1	1	16_87764267_A_T	8.44836e-47	1	-17	rs9934565
17_12916524_12915099_12913988_-|ELAC2	17_12891272_G_A	skin_notSunExposed	0.3181	335	4.45007e-13	0.871411	77	0.0112716	17_12914584_C_T	1.35461e-14	0.348901	23827	rs3744345
17_12916524_12915099_12913988_-|ELAC2	17_12891284_C_T	skin_notSunExposed	0.3197	335	1.57457e-13	0.878158	77	0.031274	17_12914584_C_T	1.35461e-14	0.348901	23815	rs3744344
17_12916524_12915099_12913988_-|ELAC2	17_12898454_C_A	skin_notSunExposed	0.3063	335	4.56254e-13	0.835499	77	0.0109987	17_12914584_C_T	1.35461e-14	0.348901	16645	rs73981604
17_12916524_12915099_12913988_-|ELAC2	17_12898787_C_G	skin_notSunExposed	0.3071	335	1.25034e-12	0.825006	77	0.00408871	17_12914584_C_T	1.35461e-14	0.348901	16312	rs2286340
17_12916524_12915099_12913988_-|ELAC2	17_12899963_T_C	skin_notSunExposed	0.3079	335	2.10032e-12	0.869747	77	0.00245808	17_12914584_C_T	1.35461e-14	0.348901	15136	rs11545302
17_12916524_12915099_12913988_-|ELAC2	17_12900383_T_C	skin_notSunExposed	0.3079	335	2.10032e-12	0.869747	77	0.00245808	17_12914584_C_T	1.35461e-14	0.348901	14716	rs7216235
17_12916524_12915099_12913988_-|ELAC2	17_12900471_T_G	skin_notSunExposed	0.3076	335	2.10032e-12	0.869496	77	0.00245808	17_12914584_C_T	1.35461e-14	0.348901	14628	rs7216413
17_12916524_12915099_12913988_-|ELAC2	17_12900517_G_A	skin_notSunExposed	0.3076	335	2.10032e-12	0.869496	77	0.00245808	17_12914584_C_T	1.35461e-14	0.348901	14582	rs7215565
17_12916524_12915099_12913988_-|ELAC2	17_12900675_A_C	skin_notSunExposed	0.3079	335	2.10032e-12	0.869747	77	0.00245808	17_12914584_C_T	1.35461e-14	0.348901	14424	rs7215456
17_12916524_12915099_12913988_-|ELAC2	17_12901227_T_G	skin_notSunExposed	0.3079	335	2.10032e-12	0.869747	77	0.00245808	17_12914584_C_T	1.35461e-14	0.348901	13872	rs7211778
17_12916524_12915099_12913988_-|ELAC2	17_12901544_T_TA	skin_notSunExposed	0.3079	335	2.10032e-12	0.869747	77	0.00245808	17_12914584_C_T	1.35461e-14	0.348901	13555	rs11443554
17_12916524_12915099_12913988_-|ELAC2	17_12902688_C_G	skin_notSunExposed	0.3068	335	2.10032e-12	0.873188	77	0.00245808	17_12914584_C_T	1.35461e-14	0.348901	12411	rs4791522
17_12916524_12915099_12913988_-|ELAC2	17_12903007_A_G	skin_notSunExposed	0.3151	330	2.80901e-13	0.910491	77	0.0177099	17_12914584_C_T	1.35461e-14	0.348901	12092	rs55752919
17_12916524_12915099_12913988_-|ELAC2	17_12903165_G_A	skin_notSunExposed	0.3084	334	9.98519e-13	0.875937	77	0.00509838	17_12914584_C_T	1.35461e-14	0.348901	11934	rs55986816
17_12916524_12915099_12913988_-|ELAC2	17_12903599_A_G	skin_notSunExposed	0.3344	334	3.34808e-13	0.953997	77	0.0149051	17_12914584_C_T	1.35461e-14	0.348901	11500	rs3760316
17_12916524_12915099_12913988_-|ELAC2	17_12903928_C_T	skin_notSunExposed	0.3076	335	2.10032e-12	0.872629	77	0.00245808	17_12914584_C_T	1.35461e-14	0.348901	11171	rs73981608
17_12916524_12915099_12913988_-|ELAC2	17_12903938_T_C	skin_notSunExposed	0.3076	335	2.10032e-12	0.872629	77	0.00245808	17_12914584_C_T	1.35461e-14	0.348901	11161	rs73981609
17_12916524_12915099_12913988_-|ELAC2	17_12903988_G_C	skin_notSunExposed	0.3087	335	2.10032e-12	0.873034	77	0.00245808	17_12914584_C_T	1.35461e-14	0.348901	11111	rs73296600
17_12916524_12915099_12913988_-|ELAC2	17_12904084_C_T	skin_notSunExposed	0.3087	335	2.10032e-12	0.873034	77	0.00245808	17_12914584_C_T	1.35461e-14	0.348901	11015	rs73981611
17_12916524_12915099_12913988_-|ELAC2	17_12904102_C_T	skin_notSunExposed	0.3087	335	2.10032e-12	0.873034	77	0.00245808	17_12914584_C_T	1.35461e-14	0.348901	10997	rs73298504
17_12916524_12915099_12913988_-|ELAC2	17_12904119_G_A	skin_notSunExposed	0.3087	335	2.10032e-12	0.873034	77	0.00245808	17_12914584_C_T	1.35461e-14	0.348901	10980	rs73298506
17_12916524_12915099_12913988_-|ELAC2	17_12904223_A_G	skin_notSunExposed	0.3123	335	8.56662e-13	0.889373	77	0.00592576	17_12914584_C_T	1.35461e-14	0.348901	10876	rs73298508
17_12916524_12915099_12913988_-|ELAC2	17_12905055_TA_T	skin_notSunExposed	0.3074	333	8.29985e-13	0.872048	77	0.00611265	17_12914584_C_T	1.35461e-14	0.348901	10044	rs796211245
17_12916524_12915099_12913988_-|ELAC2	17_12905525_TG_T	skin_notSunExposed	0.3087	335	2.10032e-12	0.873034	77	0.00245808	17_12914584_C_T	1.35461e-14	0.348901	9574	rs796261539
17_12916524_12915099_12913988_-|ELAC2	17_12905574_T_A	skin_notSunExposed	0.3087	335	2.10032e-12	0.873034	77	0.00245808	17_12914584_C_T	1.35461e-14	0.348901	9525	rs55674356
17_12916524_12915099_12913988_-|ELAC2	17_12905743_G_A	skin_notSunExposed	0.3087	335	2.10032e-12	0.873034	77	0.00245808	17_12914584_C_T	1.35461e-14	0.348901	9356	rs55825263
17_12916524_12915099_12913988_-|ELAC2	17_12906222_A_G	skin_notSunExposed	0.3155	335	4.86877e-13	0.909785	77	0.0103191	17_12914584_C_T	1.35461e-14	0.348901	8877	rs58842254
17_12916524_12915099_12913988_-|ELAC2	17_12907095_G_C	skin_notSunExposed	0.3087	335	2.10032e-12	0.880005	77	0.00245808	17_12914584_C_T	1.35461e-14	0.348901	8004	rs58578352
17_12916524_12915099_12913988_-|ELAC2	17_12907128_A_C	skin_notSunExposed	0.3179	330	1.45816e-13	0.932415	77	0.0337256	17_12914584_C_T	1.35461e-14	0.348901	7971	rs58700278
17_12916524_12915099_12913988_-|ELAC2	17_12907513_G_C	skin_notSunExposed	0.3084	335	2.10032e-12	0.879773	77	0.00245808	17_12914584_C_T	1.35461e-14	0.348901	7586	rs55883319
17_12916524_12915099_12913988_-|ELAC2	17_12907892_A_G	skin_notSunExposed	0.3087	335	2.10032e-12	0.880005	77	0.00245808	17_12914584_C_T	1.35461e-14	0.348901	7207	rs55776918
17_12916524_12915099_12913988_-|ELAC2	17_12908204_T_C	skin_notSunExposed	0.3087	335	2.10032e-12	0.880005	77	0.00245808	17_12914584_C_T	1.35461e-14	0.348901	6895	rs4792309
17_12916524_12915099_12913988_-|ELAC2	17_12908600_GGTAACT_G	skin_notSunExposed	0.3094	335	2.10032e-12	0.876329	77	0.00245808	17_12914584_C_T	1.35461e-14	0.348901	6499	rs113493817
17_12916524_12915099_12913988_-|ELAC2	17_12908734_T_A	skin_notSunExposed	0.3084	334	1.40381e-12	0.879773	77	0.00364964	17_12914584_C_T	1.35461e-14	0.348901	6365	rs4792310
17_12916524_12915099_12913988_-|ELAC2	17_12909504_G_A	skin_notSunExposed	0.3139	334	9.63461e-13	0.903062	77	0.00528039	17_12914584_C_T	1.35461e-14	0.348901	5595	rs111859801
17_12916524_12915099_12913988_-|ELAC2	17_12909621_T_C	skin_notSunExposed	0.3128	333	1.18914e-12	0.906545	77	0.0042951	17_12914584_C_T	1.35461e-14	0.348901	5478	rs57227992
17_12916524_12915099_12913988_-|ELAC2	17_12909790_G_A	skin_notSunExposed	0.3131	334	7.15139e-13	0.903499	77	0.00707485	17_12914584_C_T	1.35461e-14	0.348901	5309	rs56375019
17_12916524_12915099_12913988_-|ELAC2	17_12909988_C_A	skin_notSunExposed	0.3123	335	9.13535e-13	0.903382	77	0.00556347	17_12914584_C_T	1.35461e-14	0.348901	5111	rs58985615
17_12916524_12915099_12913988_-|ELAC2	17_12910602_C_T	skin_notSunExposed	0.312	334	8.58369e-13	0.903194	77	0.0059142	17_12914584_C_T	1.35461e-14	0.348901	4497	rs8078394
17_12916524_12915099_12913988_-|ELAC2	17_12910662_G_A	skin_notSunExposed	0.3123	335	9.13535e-13	0.903382	77	0.00556347	17_12914584_C_T	1.35461e-14	0.348901	4437	rs8078710
17_12916524_12915099_12913988_-|ELAC2	17_12910706_T_C	skin_notSunExposed	0.312	334	7.58252e-13	0.903194	77	0.00667977	17_12914584_C_T	1.35461e-14	0.348901	4393	rs8079600
17_12916524_12915099_12913988_-|ELAC2	17_12910795_T_C	skin_notSunExposed	0.3126	335	9.13535e-13	0.903569	77	0.00556347	17_12914584_C_T	1.35461e-14	0.348901	4304	rs8079762
17_12916524_12915099_12913988_-|ELAC2	17_12911038_C_T	skin_notSunExposed	0.3131	335	9.13535e-13	0.903499	77	0.00556347	17_12914584_C_T	1.35461e-14	0.348901	4061	rs8073563
17_12916524_12915099_12913988_-|ELAC2	17_12911052_A_G	skin_notSunExposed	0.3126	335	9.13535e-13	0.903569	77	0.00556347	17_12914584_C_T	1.35461e-14	0.348901	4047	rs8073444
17_12916524_12915099_12913988_-|ELAC2	17_12911603_C_T	skin_notSunExposed	0.3126	335	9.13535e-13	0.903569	77	0.00556347	17_12914584_C_T	1.35461e-14	0.348901	3496	rs56271362
17_12916524_12915099_12913988_-|ELAC2	17_12912385_A_G	skin_notSunExposed	0.3128	335	9.13535e-13	0.903312	77	0.00556347	17_12914584_C_T	1.35461e-14	0.348901	2714	rs60713770
17_12916524_12915099_12913988_-|ELAC2	17_12912635_T_G	skin_notSunExposed	0.312	334	6.42397e-13	0.903194	77	0.00786048	17_12914584_C_T	1.35461e-14	0.348901	2464	rs56988654
17_12916524_12915099_12913988_-|ELAC2	17_12912727_C_G	skin_notSunExposed	0.3114	332	1.31577e-12	0.902815	77	0.00388909	17_12914584_C_T	1.35461e-14	0.348901	2372	rs59287437
17_12916524_12915099_12913988_-|ELAC2	17_12912789_T_G	skin_notSunExposed	0.3117	333	4.4922e-13	0.906247	77	0.0111678	17_12914584_C_T	1.35461e-14	0.348901	2310	rs60875833
17_12916524_12915099_12913988_-|ELAC2	17_12912870_T_C	skin_notSunExposed	0.3123	334	1.23299e-12	0.903382	77	0.00414514	17_12914584_C_T	1.35461e-14	0.348901	2229	rs56131975
17_12916524_12915099_12913988_-|ELAC2	17_12913061_A_G	skin_notSunExposed	0.3115	334	8.40846e-13	0.903262	77	0.00603514	17_12914584_C_T	1.35461e-14	0.348901	2038	rs76487159
17_12916524_12915099_12913988_-|ELAC2	17_12913079_G_C	skin_notSunExposed	0.3115	335	9.13535e-13	0.903262	77	0.00556347	17_12914584_C_T	1.35461e-14	0.348901	2020	rs111604768
17_12916524_12915099_12913988_-|ELAC2	17_12913122_A_G	skin_notSunExposed	0.3126	335	9.13535e-13	0.903569	77	0.00556347	17_12914584_C_T	1.35461e-14	0.348901	1977	rs75867529
17_12916524_12915099_12913988_-|ELAC2	17_12913132_C_T	skin_notSunExposed	0.3112	335	9.13535e-13	0.903074	77	0.00556347	17_12914584_C_T	1.35461e-14	0.348901	1967	rs113669874
17_12916524_12915099_12913988_-|ELAC2	17_12913243_C_T	skin_notSunExposed	0.3088	328	1.53467e-12	0.901537	77	0.00334407	17_12914584_C_T	1.35461e-14	0.348901	1856	rs112409112
17_12916524_12915099_12913988_-|ELAC2	17_12913493_A_AT	skin_notSunExposed	0.3007	322	1.21849e-12	0.896645	77	0.00419355	17_12914584_C_T	1.35461e-14	0.348901	1606	rs138467521
17_12916524_12915099_12913988_-|ELAC2	17_12914458_C_A	skin_notSunExposed	0.3126	335	3.22613e-13	0.910583	77	0.0154582	17_12914584_C_T	1.35461e-14	0.348901	641	rs8071456
17_12916524_12915099_12913988_-|ELAC2	17_12914480_A_G	skin_notSunExposed	0.3126	335	3.22613e-13	0.910583	77	0.0154582	17_12914584_C_T	1.35461e-14	0.348901	619	rs8071445
17_12916524_12915099_12913988_-|ELAC2	17_12914516_T_C	skin_notSunExposed	0.3126	335	3.22613e-13	0.910583	77	0.0154582	17_12914584_C_T	1.35461e-14	0.348901	583	rs8072647
17_12916524_12915099_12913988_-|ELAC2	17_12914517_G_A	skin_notSunExposed	0.3126	335	3.22613e-13	0.910583	77	0.0154582	17_12914584_C_T	1.35461e-14	0.348901	582	rs8071829
17_12916524_12915099_12913988_-|ELAC2	17_12914535_C_A	skin_notSunExposed	0.3126	335	3.22613e-13	0.910583	77	0.0154582	17_12914584_C_T	1.35461e-14	0.348901	564	rs8071615
17_12916524_12915099_12913988_-|ELAC2	17_12914584_C_T	skin_notSunExposed	0.3331	335	1.35461e-14	1	77	0.348901	17_12914584_C_T	1.35461e-14	0.348901	515	rs8071726
17_12916524_12915099_12913988_-|ELAC2	17_12914795_G_C	skin_notSunExposed	0.3134	335	3.22613e-13	0.906908	77	0.0154582	17_12914584_C_T	1.35461e-14	0.348901	304	rs73300518
17_12916524_12915099_12913988_-|ELAC2	17_12914832_C_T	skin_notSunExposed	0.3126	335	3.22613e-13	0.910583	77	0.0154582	17_12914584_C_T	1.35461e-14	0.348901	267	rs73981621
17_12916524_12915099_12913988_-|ELAC2	17_12914834_A_C	skin_notSunExposed	0.3126	335	3.22613e-13	0.910583	77	0.0154582	17_12914584_C_T	1.35461e-14	0.348901	265	rs73981622
17_12916524_12915099_12913988_-|ELAC2	17_12914920_A_G	skin_notSunExposed	0.3126	335	3.22613e-13	0.910583	77	0.0154582	17_12914584_C_T	1.35461e-14	0.348901	179	rs41494747
17_12916524_12915099_12913988_-|ELAC2	17_12915009_G_A	skin_notSunExposed	0.3126	335	3.22613e-13	0.910583	77	0.0154582	17_12914584_C_T	1.35461e-14	0.348901	90	rs4792311
17_12916524_12915099_12913988_-|ELAC2	17_12915941_A_G	skin_notSunExposed	0.3118	335	3.22613e-13	0.90725	77	0.0154582	17_12914584_C_T	1.35461e-14	0.348901	-842	rs2286336
17_12916524_12915099_12913988_-|ELAC2	17_12917134_A_G	skin_notSunExposed	0.3115	334	4.80023e-13	0.903856	77	0.0104637	17_12914584_C_T	1.35461e-14	0.348901	-2035	rs7210890
17_12916524_12915099_12913988_-|ELAC2	17_12917212_C_T	skin_notSunExposed	0.311	335	3.22613e-13	0.903924	77	0.0154582	17_12914584_C_T	1.35461e-14	0.348901	-2113	rs7211164
17_12916524_12915099_12913988_-|ELAC2	17_12917352_A_G	skin_notSunExposed	0.3107	334	5.04003e-13	0.903738	77	0.00997467	17_12914584_C_T	1.35461e-14	0.348901	-2253	rs7211210
17_12916524_12915099_12913988_-|ELAC2	17_12917479_A_G	skin_notSunExposed	0.311	335	3.22613e-13	0.903924	77	0.0154582	17_12914584_C_T	1.35461e-14	0.348901	-2380	rs7211501
17_12916524_12915099_12913988_-|ELAC2	17_12918054_C_T	skin_notSunExposed	0.3241	334	9.26219e-13	0.846977	77	0.00548869	17_12914584_C_T	1.35461e-14	0.348901	-2955	rs733890
17_12916524_12915099_12913988_-|ELAC2	17_12918118_A_G	skin_notSunExposed	0.3099	334	2.96048e-13	0.90362	77	0.0168195	17_12914584_C_T	1.35461e-14	0.348901	-3019	rs733889
17_12916524_12915099_12913988_-|ELAC2	17_12918296_T_C	skin_notSunExposed	0.315	335	3.55297e-13	0.88568	77	0.0140605	17_12914584_C_T	1.35461e-14	0.348901	-3197	rs4792313
17_12916524_12915099_12913988_-|ELAC2	17_12918451_G_A	skin_notSunExposed	0.3142	335	3.55297e-13	0.889291	77	0.0140605	17_12914584_C_T	1.35461e-14	0.348901	-3352	rs4792314
17_12916524_12915099_12913988_-|ELAC2	17_12920260_A_G	skin_notSunExposed	0.3078	333	2.31065e-13	0.84826	77	0.0214552	17_12914584_C_T	1.35461e-14	0.348901	-5161	rs58809197
17_15449099_15443875_15406546_-|TVP23C-CDRT4|TVP23C	17_15455321_T_C	skin_notSunExposed	0.3803	247	4.41614e-35	0.973472	2	0.0204456	17_15460005_A_T	9.42611e-37	0.935049	-11446	rs2907502
17_15449099_15443875_15406546_-|TVP23C-CDRT4|TVP23C	17_15460005_A_T	skin_notSunExposed	0.373	246	9.42611e-37	1	2	0.935049	17_15460005_A_T	9.42611e-37	0.935049	-16130	rs189330
17_1581812_1580988_1580466_-|PRPF8	17_1574342_A_G	skin_notSunExposed	0.2512	334	4.07082e-17	0.963357	13	0.0303779	17_1576369_C_T	6.07646e-18	0.19845	6646	rs8071756
17_1581812_1580988_1580466_-|PRPF8	17_1574548_T_C	skin_notSunExposed	0.2512	334	4.07082e-17	0.963357	13	0.0303779	17_1576369_C_T	6.07646e-18	0.19845	6440	rs8076644
17_1581812_1580988_1580466_-|PRPF8	17_1576369_C_T	skin_notSunExposed	0.2583	334	6.07646e-18	1	13	0.19845	17_1576369_C_T	6.07646e-18	0.19845	4619	rs11078563
17_1581812_1580988_1580466_-|PRPF8	17_1577690_C_T	skin_notSunExposed	0.2512	334	4.07082e-17	0.963357	13	0.0303779	17_1576369_C_T	6.07646e-18	0.19845	3298	rs28715427
17_1581812_1580988_1580466_-|PRPF8	17_1578032_A_G	skin_notSunExposed	0.2512	334	4.07082e-17	0.963357	13	0.0303779	17_1576369_C_T	6.07646e-18	0.19845	2956	rs8070091
17_1581812_1580988_1580466_-|PRPF8	17_1578122_C_G	skin_notSunExposed	0.252	334	4.07082e-17	0.967394	13	0.0303779	17_1576369_C_T	6.07646e-18	0.19845	2866	rs8066413
17_1581812_1580988_1580466_-|PRPF8	17_1578191_A_G	skin_notSunExposed	0.2583	334	6.07646e-18	1	13	0.19845	17_1576369_C_T	6.07646e-18	0.19845	2797	rs8073857
17_1581812_1580988_1580466_-|PRPF8	17_1578748_T_C	skin_notSunExposed	0.2512	334	4.07082e-17	0.963357	13	0.0303779	17_1576369_C_T	6.07646e-18	0.19845	2240	rs16951086
17_1581812_1580988_1580466_-|PRPF8	17_1578835_A_G	skin_notSunExposed	0.2512	334	4.07082e-17	0.963357	13	0.0303779	17_1576369_C_T	6.07646e-18	0.19845	2153	rs35570313
17_1581812_1580988_1580466_-|PRPF8	17_1578939_C_T	skin_notSunExposed	0.2512	334	4.07082e-17	0.963357	13	0.0303779	17_1576369_C_T	6.07646e-18	0.19845	2049	rs33965342
17_1581812_1580988_1580466_-|PRPF8	17_1580929_G_C	skin_notSunExposed	0.2563	334	9.0625e-18	0.995875	13	0.133755	17_1576369_C_T	6.07646e-18	0.19845	59	rs11078565
17_1581812_1580988_1580466_-|PRPF8	17_1584324_A_G	skin_notSunExposed	0.2579	333	7.58623e-18	0.995892	13	0.159414	17_1576369_C_T	6.07646e-18	0.19845	-3336	rs7503397
17_1581812_1580988_1580466_-|PRPF8	17_1585957_C_T	skin_notSunExposed	0.2654	334	2.41278e-17	0.955954	13	0.0508932	17_1576369_C_T	6.07646e-18	0.19845	-4969	rs9908141
17_18243357_18238989_18236602_-|SHMT1	17_18181794_A_G	skin_notSunExposed	0.352	335	1.12646e-34	0.952309	22	0.0100428	17_18239012_G_A	6.01972e-36	0.18445	57195	rs8071231
17_18243357_18238989_18236602_-|SHMT1	17_18185599_A_G	skin_notSunExposed	0.352	335	1.12646e-34	0.952309	22	0.0100428	17_18239012_G_A	6.01972e-36	0.18445	53390	rs4925160
17_18243357_18238989_18236602_-|SHMT1	17_18186475_T_G	skin_notSunExposed	0.352	335	1.12646e-34	0.952309	22	0.0100428	17_18239012_G_A	6.01972e-36	0.18445	52514	rs7223122
17_18243357_18238989_18236602_-|SHMT1	17_18191183_G_A	skin_notSunExposed	0.341	334	1.77041e-35	0.971997	22	0.0631446	17_18239012_G_A	6.01972e-36	0.18445	47806	rs2386458
17_18243357_18238989_18236602_-|SHMT1	17_18192195_C_T	skin_notSunExposed	0.352	335	1.12646e-34	0.952309	22	0.0100428	17_18239012_G_A	6.01972e-36	0.18445	46794	rs4925162
17_18243357_18238989_18236602_-|SHMT1	17_18192393_C_G	skin_notSunExposed	0.3409	335	1.29303e-35	0.972127	22	0.0862852	17_18239012_G_A	6.01972e-36	0.18445	46596	rs9898631
17_18243357_18238989_18236602_-|SHMT1	17_18195268_T_C	skin_notSunExposed	0.352	335	1.12646e-34	0.952309	22	0.0100428	17_18239012_G_A	6.01972e-36	0.18445	43721	rs4925163
17_18243357_18238989_18236602_-|SHMT1	17_18199388_A_C	skin_notSunExposed	0.3407	335	1.29303e-35	0.972074	22	0.0862852	17_18239012_G_A	6.01972e-36	0.18445	39601	rs66903818
17_18243357_18238989_18236602_-|SHMT1	17_18208544_G_A	skin_notSunExposed	0.3521	332	6.8529e-35	0.952092	22	0.0164551	17_18239012_G_A	6.01972e-36	0.18445	30445	rs7207123
17_18243357_18238989_18236602_-|SHMT1	17_18208969_G_A	skin_notSunExposed	0.3357	332	3.64029e-35	0.971696	22	0.0308511	17_18239012_G_A	6.01972e-36	0.18445	30020	rs8068854
17_18243357_18238989_18236602_-|SHMT1	17_18209008_C_T	skin_notSunExposed	0.3378	334	1.77043e-35	0.971738	22	0.0631438	17_18239012_G_A	6.01972e-36	0.18445	29981	rs8068602
17_18243357_18238989_18236602_-|SHMT1	17_18215586_G_C	skin_notSunExposed	0.3399	334	1.82243e-35	0.972042	22	0.0613534	17_18239012_G_A	6.01972e-36	0.18445	23403	rs12949078
17_18243357_18238989_18236602_-|SHMT1	17_18217186_A_G	skin_notSunExposed	0.3409	335	1.29303e-35	0.972127	22	0.0862852	17_18239012_G_A	6.01972e-36	0.18445	21803	rs3794771
17_18243357_18238989_18236602_-|SHMT1	17_18218164_A_C	skin_notSunExposed	0.3512	335	1.12646e-34	0.955618	22	0.0100428	17_18239012_G_A	6.01972e-36	0.18445	20825	rs2273030
17_18243357_18238989_18236602_-|SHMT1	17_18222341_G_A	skin_notSunExposed	0.3441	335	1.29303e-35	0.993039	22	0.0862852	17_18239012_G_A	6.01972e-36	0.18445	16648	rs4925169
17_18243357_18238989_18236602_-|SHMT1	17_18224195_G_A	skin_notSunExposed	0.3441	335	1.29303e-35	0.993039	22	0.0862852	17_18239012_G_A	6.01972e-36	0.18445	14794	rs921865
17_18243357_18238989_18236602_-|SHMT1	17_18224778_C_T	skin_notSunExposed	0.352	335	1.12646e-34	0.959169	22	0.0100428	17_18239012_G_A	6.01972e-36	0.18445	14211	rs8074444
17_18243357_18238989_18236602_-|SHMT1	17_18227081_C_T	skin_notSunExposed	0.3509	335	1.12646e-34	0.955535	22	0.0100428	17_18239012_G_A	6.01972e-36	0.18445	11908	rs921986
17_18243357_18238989_18236602_-|SHMT1	17_18228605_C_A	skin_notSunExposed	0.352	335	1.12646e-34	0.959169	22	0.0100428	17_18239012_G_A	6.01972e-36	0.18445	10384	rs4925172
17_18243357_18238989_18236602_-|SHMT1	17_18231998_G_A	skin_notSunExposed	0.3512	335	5.33809e-35	0.962488	22	0.0210906	17_18239012_G_A	6.01972e-36	0.18445	6991	rs1979276
17_18243357_18238989_18236602_-|SHMT1	17_18239012_G_A	skin_notSunExposed	0.3425	335	6.01972e-36	1	22	0.18445	17_18239012_G_A	6.01972e-36	0.18445	-23	rs2273028
17_18243357_18238989_18236602_-|SHMT1	17_18242897_C_T	skin_notSunExposed	0.3418	321	6.66956e-35	1	22	0.0169044	17_18239012_G_A	6.01972e-36	0.18445	-3908	rs3794772
17_19576588_19578809_19578871_+|ALDH3A2	17_19553659_A_G	skin_notSunExposed	0.4439	330	9.91302e-51	1	8	0.121668	17_19559468_A_G	7.37482e-51	0.16333	-25150	rs4925036
17_19576588_19578809_19578871_+|ALDH3A2	17_19559468_A_G	skin_notSunExposed	0.5559	332	7.37482e-51	1	8	0.16333	17_19559468_A_G	7.37482e-51	0.16333	-19341	rs962800
17_19576588_19578809_19578871_+|ALDH3A2	17_19563018_C_G	skin_notSunExposed	0.5578	329	1.24977e-50	1	8	0.0966042	17_19559468_A_G	7.37482e-51	0.16333	-15791	rs2386145
17_19576588_19578809_19578871_+|ALDH3A2	17_19565945_G_A	skin_notSunExposed	0.5559	332	7.37482e-51	1	8	0.16333	17_19559468_A_G	7.37482e-51	0.16333	-12864	rs2108971
17_19576588_19578809_19578871_+|ALDH3A2	17_19568486_CT_C	skin_notSunExposed	0.5559	332	7.37482e-51	1	8	0.16333	17_19559468_A_G	7.37482e-51	0.16333	-10323	rs398030497
17_19576588_19578809_19578871_+|ALDH3A2	17_19570320_A_G	skin_notSunExposed	0.5567	325	4.02394e-50	1	8	0.0301595	17_19559468_A_G	7.37482e-51	0.16333	-8489	rs8069576
17_19576588_19578809_19578871_+|ALDH3A2	17_19578873_A_T	skin_notSunExposed	0.5559	332	7.37482e-51	1	8	0.16333	17_19559468_A_G	7.37482e-51	0.16333	64	rs7216
17_19576588_19578809_19578871_+|ALDH3A2	17_19588525_T_C	skin_notSunExposed	0.5553	331	2.27411e-50	0.987227	8	0.0532307	17_19559468_A_G	7.37482e-51	0.16333	9716	rs2159291
17_21205571_21206495_21207738_+|MAP2K3	17_21185631_G_A	skin_notSunExposed	0.3155	334	1.268e-11	0.996345	3	0.197009	17_21192905_C_T	5.28953e-12	0.464018	-20864	rs1379595
17_21205571_21206495_21207738_+|MAP2K3	17_21187683_G_T	skin_notSunExposed	0.3157	335	7.76932e-12	0.996352	3	0.318349	17_21192905_C_T	5.28953e-12	0.464018	-18812	rs28365971
17_21205571_21206495_21207738_+|MAP2K3	17_21192905_C_T	skin_notSunExposed	0.3147	335	5.28953e-12	1	3	0.464018	17_21192905_C_T	5.28953e-12	0.464018	-13590	rs3760202
17_25621461_25628814_25630393_+|WSB1	17_25622646_G_A	skin_notSunExposed	0.415	335	1.30304e-19	0.990276	13	0.0693181	17_25624296_G_A	3.49035e-20	0.254863	-6168	rs7221912
17_25621461_25628814_25630393_+|WSB1	17_25624296_G_A	skin_notSunExposed	0.4123	335	3.49035e-20	1	13	0.254863	17_25624296_G_A	3.49035e-20	0.254863	-4518	rs4795558
17_25621461_25628814_25630393_+|WSB1	17_25628161_G_A	skin_notSunExposed	0.4306	335	5.01954e-19	0.928038	13	0.0182869	17_25624296_G_A	3.49035e-20	0.254863	-653	rs7224922
17_25621461_25628814_25630393_+|WSB1	17_25628820_T_C	skin_notSunExposed	0.4163	335	1.30304e-19	0.983829	13	0.0693181	17_25624296_G_A	3.49035e-20	0.254863	6	rs6561
17_25621461_25628814_25630393_+|WSB1	17_25629890_G_A	skin_notSunExposed	0.4172	334	1.40352e-19	0.983838	13	0.0644117	17_25624296_G_A	3.49035e-20	0.254863	1076	rs4795561
17_25621461_25628814_25630393_+|WSB1	17_25630388_T_C	skin_notSunExposed	0.4314	335	5.01954e-19	0.928074	13	0.0182869	17_25624296_G_A	3.49035e-20	0.254863	1574	rs2270761
17_25621461_25628814_25630393_+|WSB1	17_25631693_A_G	skin_notSunExposed	0.4167	330	1.92543e-19	0.983729	13	0.047128	17_25624296_G_A	3.49035e-20	0.254863	2879	rs3762809
17_25621461_25628814_25630393_+|WSB1	17_25636904_A_G	skin_notSunExposed	0.4322	335	5.01954e-19	0.928109	13	0.0182869	17_25624296_G_A	3.49035e-20	0.254863	8090	rs6505198
17_25621461_25628814_25630393_+|WSB1	17_25637343_G_A	skin_notSunExposed	0.4165	335	1.30304e-19	0.983856	13	0.0693181	17_25624296_G_A	3.49035e-20	0.254863	8529	rs6505199
17_25621461_25628814_25630393_+|WSB1	17_25642315_A_G	skin_notSunExposed	0.4164	334	1.70275e-19	0.983829	13	0.0532136	17_25624296_G_A	3.49035e-20	0.254863	13501	rs3751921
17_25621461_25628814_25630393_+|WSB1	17_25644069_A_G	skin_notSunExposed	0.4322	335	5.01954e-19	0.928109	13	0.0182869	17_25624296_G_A	3.49035e-20	0.254863	15255	rs6505204
17_25621461_25628814_25630393_+|WSB1	17_25647880_A_G	skin_notSunExposed	0.4156	334	1.75946e-19	0.98382	13	0.0515186	17_25624296_G_A	3.49035e-20	0.254863	19066	rs7217611
17_25621461_25628814_25630393_+|WSB1	17_25652275_G_A	skin_notSunExposed	0.3945	335	3.75225e-20	0.882502	13	0.23727	17_25624296_G_A	3.49035e-20	0.254863	23461	rs9909342
17_25969374_25972340_25972887_+|LGALS9	17_25958791_C_T	skin_notSunExposed	0.2283	224	1.44232e-20	0.893044	16	0.0205175	17_25973203_G_A	2.066e-21	0.14022	-13549	rs34595284
17_25969374_25972340_25972887_+|LGALS9	17_25968212_C_T	skin_notSunExposed	0.2299	224	1.44232e-20	0.927044	16	0.0205175	17_25973203_G_A	2.066e-21	0.14022	-4128	rs4795830
17_25969374_25972340_25972887_+|LGALS9	17_25968300_G_A	skin_notSunExposed	0.2326	224	1.44232e-20	0.94388	16	0.0205175	17_25973203_G_A	2.066e-21	0.14022	-4040	rs9905566
17_25969374_25972340_25972887_+|LGALS9	17_25968943_G_A	skin_notSunExposed	0.231	222	1.87856e-20	0.922438	16	0.0157996	17_25973203_G_A	2.066e-21	0.14022	-3397	rs12941053
17_25969374_25972340_25972887_+|LGALS9	17_25970421_G_T	skin_notSunExposed	0.2354	224	1.68758e-20	0.948297	16	0.0175665	17_25973203_G_A	2.066e-21	0.14022	-1919	rs28425473
17_25969374_25972340_25972887_+|LGALS9	17_25970633_G_A	skin_notSunExposed	0.2315	224	3.31114e-21	0.935522	16	0.0879367	17_25973203_G_A	2.066e-21	0.14022	-1707	rs61732238
17_25969374_25972340_25972887_+|LGALS9	17_25970723_C_A	skin_notSunExposed	0.2315	224	3.31114e-21	0.935522	16	0.0879367	17_25973203_G_A	2.066e-21	0.14022	-1617	rs4794974
17_25969374_25972340_25972887_+|LGALS9	17_25970778_C_T	skin_notSunExposed	0.2315	224	3.31114e-21	0.935522	16	0.0879367	17_25973203_G_A	2.066e-21	0.14022	-1562	rs4795835
17_25969374_25972340_25972887_+|LGALS9	17_25970847_C_T	skin_notSunExposed	0.2315	224	3.31114e-21	0.935522	16	0.0879367	17_25973203_G_A	2.066e-21	0.14022	-1493	rs4794975
17_25969374_25972340_25972887_+|LGALS9	17_25970987_A_C	skin_notSunExposed	0.2315	224	3.31114e-21	0.935522	16	0.0879367	17_25973203_G_A	2.066e-21	0.14022	-1353	rs12949932
17_25969374_25972340_25972887_+|LGALS9	17_25971058_T_C	skin_notSunExposed	0.2346	224	1.68758e-20	0.944013	16	0.0175665	17_25973203_G_A	2.066e-21	0.14022	-1282	rs9944511
17_25969374_25972340_25972887_+|LGALS9	17_25971227_T_C	skin_notSunExposed	0.2362	224	1.22284e-20	0.944041	16	0.0241554	17_25973203_G_A	2.066e-21	0.14022	-1113	rs9944514
17_25969374_25972340_25972887_+|LGALS9	17_25971795_T_C	skin_notSunExposed	0.2323	224	3.31114e-21	0.931215	16	0.0879367	17_25973203_G_A	2.066e-21	0.14022	-545	rs62055780
17_25969374_25972340_25972887_+|LGALS9	17_25971978_G_A	skin_notSunExposed	0.2339	224	3.7627e-21	0.956895	16	0.0774909	17_25973203_G_A	2.066e-21	0.14022	-362	rs74321993
17_25969374_25972340_25972887_+|LGALS9	17_25971979_A_G	skin_notSunExposed	0.2339	224	3.7627e-21	0.956895	16	0.0774909	17_25973203_G_A	2.066e-21	0.14022	-361	rs79526289
17_25969374_25972340_25972887_+|LGALS9	17_25973203_G_A	skin_notSunExposed	0.2386	224	2.066e-21	1	16	0.14022	17_25973203_G_A	2.066e-21	0.14022	863	rs732222
17_34854919_34854403_34852250_-|MYO19	17_34838547_C_G	skin_notSunExposed	0.3551	335	1.12936e-20	0.820323	19	0.0457316	17_34913982_G_A	3.08544e-21	0.165025	15856	rs726311
17_34854919_34854403_34852250_-|MYO19	17_34849050_T_A	skin_notSunExposed	0.3687	334	1.28865e-19	0.928853	19	0.00412106	17_34913982_G_A	3.08544e-21	0.165025	5353	rs62070707
17_34854919_34854403_34852250_-|MYO19	17_34898722_G_T	skin_notSunExposed	0.3663	334	3.59141e-20	0.94556	19	0.0145696	17_34913982_G_A	3.08544e-21	0.165025	-44319	rs12952548
17_34854919_34854403_34852250_-|MYO19	17_34900642_G_A	skin_notSunExposed	0.3657	334	2.22548e-20	0.952445	19	0.0233846	17_34913982_G_A	3.08544e-21	0.165025	-46239	rs3736165
17_34854919_34854403_34852250_-|MYO19	17_34900847_A_C	skin_notSunExposed	0.3651	335	3.30048e-20	0.952401	19	0.0158386	17_34913982_G_A	3.08544e-21	0.165025	-46444	rs3736167
17_34854919_34854403_34852250_-|MYO19	17_34908378_TATAA_T	skin_notSunExposed	0.3667	335	4.57381e-21	1	19	0.111801	17_34913982_G_A	3.08544e-21	0.165025	-53975	rs10584099
17_34854919_34854403_34852250_-|MYO19	17_34908384_A_C	skin_notSunExposed	0.3667	335	4.57381e-21	1	19	0.111801	17_34913982_G_A	3.08544e-21	0.165025	-53981	rs75092949
17_34854919_34854403_34852250_-|MYO19	17_34908385_A_T	skin_notSunExposed	0.3667	335	4.57381e-21	1	19	0.111801	17_34913982_G_A	3.08544e-21	0.165025	-53982	rs78107008
17_34854919_34854403_34852250_-|MYO19	17_34910357_C_T	skin_notSunExposed	0.371	333	2.63605e-20	0.983049	19	0.0197803	17_34913982_G_A	3.08544e-21	0.165025	-55954	rs35915570
17_34854919_34854403_34852250_-|MYO19	17_34913528_G_A	skin_notSunExposed	0.374	335	1.18801e-19	0.939759	19	0.0044659	17_34913982_G_A	3.08544e-21	0.165025	-59125	rs35751000
17_34854919_34854403_34852250_-|MYO19	17_34913982_G_A	skin_notSunExposed	0.3647	334	3.08544e-21	1	19	0.165025	17_34913982_G_A	3.08544e-21	0.165025	-59579	rs12951387
17_34854919_34854403_34852250_-|MYO19	17_34914787_T_C	skin_notSunExposed	0.3722	334	6.50036e-20	0.983018	19	0.00810475	17_34913982_G_A	3.08544e-21	0.165025	-60384	rs12150665
17_34854919_34854403_34852250_-|MYO19	17_34916879_T_C	skin_notSunExposed	0.3655	333	7.51397e-21	1	19	0.0684259	17_34913982_G_A	3.08544e-21	0.165025	-62476	rs8068351
17_34854919_34854403_34852250_-|MYO19	17_34919623_C_T	skin_notSunExposed	0.3651	317	2.73398e-20	0.978526	19	0.0190796	17_34913982_G_A	3.08544e-21	0.165025	-65220	rs34966008
17_34854919_34854403_34852250_-|MYO19	17_34929379_A_G	skin_notSunExposed	0.3661	335	4.57381e-21	1	19	0.111801	17_34913982_G_A	3.08544e-21	0.165025	-74976	rs59720361
17_34854919_34854403_34852250_-|MYO19	17_34932498_C_G	skin_notSunExposed	0.3722	327	4.07399e-20	0.976133	19	0.0128623	17_34913982_G_A	3.08544e-21	0.165025	-78095	rs12952492
17_34854919_34854403_34852250_-|MYO19	17_34938599_G_A	skin_notSunExposed	0.3654	335	5.88686e-21	0.99659	19	0.0871044	17_34913982_G_A	3.08544e-21	0.165025	-84196	rs12949679
17_34854919_34854403_34852250_-|MYO19	17_34944593_G_A	skin_notSunExposed	0.3701	335	4.49369e-20	0.983111	19	0.0116742	17_34913982_G_A	3.08544e-21	0.165025	-90190	rs17619821
17_34854919_34854403_34852250_-|MYO19	17_34960103_T_G	skin_notSunExposed	0.3639	333	8.56229e-20	0.969356	19	0.00617272	17_34913982_G_A	3.08544e-21	0.165025	-105700	rs1075218
17_36351936_36347082_36346847_-|TBC1D3|RP11-1407O15.2	17_36410513_A_G	skin_notSunExposed	0.0638	335	6.91645e-54	1	2	0.499305	17_36410513_A_G	6.91645e-54	0.499305	-63431	rs12452322
17_36351936_36347082_36346847_-|TBC1D3|RP11-1407O15.2	17_36412358_C_T	skin_notSunExposed	0.0638	335	6.91645e-54	1	2	0.499305	17_36410513_A_G	6.91645e-54	0.499305	-65276	rs75672132
17_46925817_46926614_46928451_+|CALCOCO2	17_46926615_G_A	skin_notSunExposed	0.1396	334	7.50776e-46	1	1	1	17_46926615_G_A	7.50776e-46	1	1	rs550510
17_4720554_4721297_4721592_+|PLD2	17_4718027_G_T	skin_notSunExposed	0.1307	335	1.08954e-17	0.965686	2	0.106558	17_4721376_A_G	1.30458e-18	0.86615	-3270	rs2286670
17_4720554_4721297_4721592_+|PLD2	17_4721376_A_G	skin_notSunExposed	0.1315	335	1.30458e-18	1	2	0.86615	17_4721376_A_G	1.30458e-18	0.86615	79	rs17854914
17_5433801_5425106_5421207_-|NLRP1	17_5421005_T_A	skin_notSunExposed	0.3701	335	2.51523e-16	0.928606	7	0.0437035	17_5423104_C_A	1.57594e-17	0.671465	4101	rs56750129
17_5433801_5425106_5421207_-|NLRP1	17_5421006_C_A	skin_notSunExposed	0.3701	335	2.51523e-16	0.928606	7	0.0437035	17_5423104_C_A	1.57594e-17	0.671465	4100	rs59564976
17_5433801_5425106_5421207_-|NLRP1	17_5423104_C_A	skin_notSunExposed	0.3821	324	1.57594e-17	1	7	0.671465	17_5423104_C_A	1.57594e-17	0.671465	2002	rs28704982
17_5433801_5425106_5421207_-|NLRP1	17_5424129_C_G	skin_notSunExposed	0.3551	335	4.09629e-16	0.890668	7	0.0270238	17_5423104_C_A	1.57594e-17	0.671465	977	rs12946467
17_5433801_5425106_5421207_-|NLRP1	17_5424376_G_A	skin_notSunExposed	0.3512	335	4.42748e-16	0.881642	7	0.0250305	17_5423104_C_A	1.57594e-17	0.671465	730	rs12944976
17_5433801_5425106_5421207_-|NLRP1	17_5427115_T_C	skin_notSunExposed	0.3701	335	2.51523e-16	0.928607	7	0.0437035	17_5423104_C_A	1.57594e-17	0.671465	-2009	rs8074853
17_5433801_5425106_5421207_-|NLRP1	17_5432433_C_T	skin_notSunExposed	0.3573	334	9.03822e-17	0.883529	7	0.119883	17_5423104_C_A	1.57594e-17	0.671465	-7327	rs9905673
17_5440171_5437308_5436704_-|NLRP1	17_5417556_C_T	skin_notSunExposed	0.0677	335	1.36111e-21	0.850846	123	0.00424335	17_5435811_TG_T	1.19036e-22	0.0473096	19752	rs11651400
17_5440171_5437308_5436704_-|NLRP1	17_5417581_T_A	skin_notSunExposed	0.0677	335	1.36111e-21	0.850846	123	0.00424335	17_5435811_TG_T	1.19036e-22	0.0473096	19727	rs11657320
17_5440171_5437308_5436704_-|NLRP1	17_5418022_A_G	skin_notSunExposed	0.0677	335	1.36111e-21	0.850846	123	0.00424335	17_5435811_TG_T	1.19036e-22	0.0473096	19286	rs34211727
17_5440171_5437308_5436704_-|NLRP1	17_5418068_G_C	skin_notSunExposed	0.0677	335	1.36111e-21	0.850846	123	0.00424335	17_5435811_TG_T	1.19036e-22	0.0473096	19240	rs34156685
17_5440171_5437308_5436704_-|NLRP1	17_5419885_C_T	skin_notSunExposed	0.0677	335	1.36111e-21	0.850846	123	0.00424335	17_5435811_TG_T	1.19036e-22	0.0473096	17423	rs71368553
17_5440171_5437308_5436704_-|NLRP1	17_5424607_G_A	skin_notSunExposed	0.0732	335	3.817e-22	0.954059	123	0.0149309	17_5435811_TG_T	1.19036e-22	0.0473096	12701	rs11653450
17_5440171_5437308_5436704_-|NLRP1	17_5424704_T_C	skin_notSunExposed	0.0732	335	3.817e-22	0.954059	123	0.0149309	17_5435811_TG_T	1.19036e-22	0.0473096	12604	rs11650171
17_5440171_5437308_5436704_-|NLRP1	17_5424757_T_C	skin_notSunExposed	0.0732	335	3.817e-22	0.954059	123	0.0149309	17_5435811_TG_T	1.19036e-22	0.0473096	12551	rs11650176
17_5440171_5437308_5436704_-|NLRP1	17_5424906_C_G	skin_notSunExposed	0.0726	334	1.07193e-21	0.953599	123	0.00537446	17_5435811_TG_T	1.19036e-22	0.0473096	12402	rs11653832
17_5440171_5437308_5436704_-|NLRP1	17_5424991_G_A	skin_notSunExposed	0.0732	335	3.817e-22	0.954059	123	0.0149309	17_5435811_TG_T	1.19036e-22	0.0473096	12317	rs11653580
17_5440171_5437308_5436704_-|NLRP1	17_5426040_C_T	skin_notSunExposed	0.0685	335	1.36111e-21	0.884858	123	0.00424335	17_5435811_TG_T	1.19036e-22	0.0473096	11268	rs35201225
17_5440171_5437308_5436704_-|NLRP1	17_5426702_G_A	skin_notSunExposed	0.0732	335	3.817e-22	0.954059	123	0.0149309	17_5435811_TG_T	1.19036e-22	0.0473096	10606	rs11656183
17_5440171_5437308_5436704_-|NLRP1	17_5427186_T_C	skin_notSunExposed	0.0732	335	3.817e-22	0.954059	123	0.0149309	17_5435811_TG_T	1.19036e-22	0.0473096	10122	rs11653957
17_5440171_5437308_5436704_-|NLRP1	17_5427267_G_A	skin_notSunExposed	0.0732	335	3.817e-22	0.954059	123	0.0149309	17_5435811_TG_T	1.19036e-22	0.0473096	10041	rs35805263
17_5440171_5437308_5436704_-|NLRP1	17_5427305_G_A	skin_notSunExposed	0.0732	335	3.817e-22	0.954059	123	0.0149309	17_5435811_TG_T	1.19036e-22	0.0473096	10003	rs11657352
17_5440171_5437308_5436704_-|NLRP1	17_5427331_C_T	skin_notSunExposed	0.0685	335	1.36111e-21	0.884858	123	0.00424335	17_5435811_TG_T	1.19036e-22	0.0473096	9977	rs34738364
17_5440171_5437308_5436704_-|NLRP1	17_5427595_T_C	skin_notSunExposed	0.0732	335	3.817e-22	0.954059	123	0.0149309	17_5435811_TG_T	1.19036e-22	0.0473096	9713	rs11654130
17_5440171_5437308_5436704_-|NLRP1	17_5427923_G_A	skin_notSunExposed	0.0732	335	3.817e-22	0.954059	123	0.0149309	17_5435811_TG_T	1.19036e-22	0.0473096	9385	rs34171685
17_5440171_5437308_5436704_-|NLRP1	17_5428094_C_T	skin_notSunExposed	0.0732	335	3.817e-22	0.954059	123	0.0149309	17_5435811_TG_T	1.19036e-22	0.0473096	9214	rs12950902
17_5440171_5437308_5436704_-|NLRP1	17_5428540_C_T	skin_notSunExposed	0.0732	335	3.817e-22	0.954059	123	0.0149309	17_5435811_TG_T	1.19036e-22	0.0473096	8768	rs8079834
17_5440171_5437308_5436704_-|NLRP1	17_5428720_G_A	skin_notSunExposed	0.0717	335	2.27189e-22	0.976835	123	0.0249516	17_5435811_TG_T	1.19036e-22	0.0473096	8588	rs8078947
17_5440171_5437308_5436704_-|NLRP1	17_5429713_C_T	skin_notSunExposed	0.0732	335	3.817e-22	0.954059	123	0.0149309	17_5435811_TG_T	1.19036e-22	0.0473096	7595	rs36072614
17_5440171_5437308_5436704_-|NLRP1	17_5430091_C_T	skin_notSunExposed	0.0732	335	3.817e-22	0.954059	123	0.0149309	17_5435811_TG_T	1.19036e-22	0.0473096	7217	rs11654410
17_5440171_5437308_5436704_-|NLRP1	17_5430351_C_G	skin_notSunExposed	0.0685	335	1.36111e-21	0.884858	123	0.00424335	17_5435811_TG_T	1.19036e-22	0.0473096	6957	rs11654528
17_5440171_5437308_5436704_-|NLRP1	17_5430401_G_A	skin_notSunExposed	0.0685	335	1.36111e-21	0.884858	123	0.00424335	17_5435811_TG_T	1.19036e-22	0.0473096	6907	rs11654272
17_5440171_5437308_5436704_-|NLRP1	17_5430422_C_T	skin_notSunExposed	0.0732	335	3.817e-22	0.954059	123	0.0149309	17_5435811_TG_T	1.19036e-22	0.0473096	6886	rs11654563
17_5440171_5437308_5436704_-|NLRP1	17_5430423_A_G	skin_notSunExposed	0.0732	335	3.817e-22	0.954059	123	0.0149309	17_5435811_TG_T	1.19036e-22	0.0473096	6885	rs11649976
17_5440171_5437308_5436704_-|NLRP1	17_5430505_T_C	skin_notSunExposed	0.0685	335	1.36111e-21	0.884858	123	0.00424335	17_5435811_TG_T	1.19036e-22	0.0473096	6803	rs11651072
17_5440171_5437308_5436704_-|NLRP1	17_5430507_GGAA_G	skin_notSunExposed	0.0732	335	3.817e-22	0.954059	123	0.0149309	17_5435811_TG_T	1.19036e-22	0.0473096	6801	rs67577404
17_5440171_5437308_5436704_-|NLRP1	17_5430663_T_C	skin_notSunExposed	0.0685	335	1.36111e-21	0.884858	123	0.00424335	17_5435811_TG_T	1.19036e-22	0.0473096	6645	rs71368554
17_5440171_5437308_5436704_-|NLRP1	17_5432840_G_A	skin_notSunExposed	0.072	333	2.43169e-22	0.976826	123	0.0233281	17_5435811_TG_T	1.19036e-22	0.0473096	4468	rs12938206
17_5440171_5437308_5436704_-|NLRP1	17_5432888_G_T	skin_notSunExposed	0.0695	334	6.96101e-22	0.96457	123	0.00823861	17_5435811_TG_T	1.19036e-22	0.0473096	4420	rs12938256
17_5440171_5437308_5436704_-|NLRP1	17_5433295_G_A	skin_notSunExposed	0.0717	335	2.27189e-22	0.976835	123	0.0249516	17_5435811_TG_T	1.19036e-22	0.0473096	4013	rs34700090
17_5440171_5437308_5436704_-|NLRP1	17_5433841_A_G	skin_notSunExposed	0.0724	335	2.18732e-22	0.965323	123	0.0259062	17_5435811_TG_T	1.19036e-22	0.0473096	3467	rs56872041
17_5440171_5437308_5436704_-|NLRP1	17_5433966_T_C	skin_notSunExposed	0.0724	335	2.18732e-22	0.965323	123	0.0259062	17_5435811_TG_T	1.19036e-22	0.0473096	3342	rs35596958
17_5440171_5437308_5436704_-|NLRP1	17_5434092_C_T	skin_notSunExposed	0.0669	335	8.08217e-22	0.907808	123	0.00710689	17_5435811_TG_T	1.19036e-22	0.0473096	3216	rs12940290
17_5440171_5437308_5436704_-|NLRP1	17_5434625_T_C	skin_notSunExposed	0.0717	335	2.27189e-22	0.976835	123	0.0249516	17_5435811_TG_T	1.19036e-22	0.0473096	2683	rs61388575
17_5440171_5437308_5436704_-|NLRP1	17_5434694_T_C	skin_notSunExposed	0.0717	335	2.27189e-22	0.976835	123	0.0249516	17_5435811_TG_T	1.19036e-22	0.0473096	2614	rs60808948
17_5440171_5437308_5436704_-|NLRP1	17_5435221_T_C	skin_notSunExposed	0.0717	335	2.27189e-22	0.976835	123	0.0249516	17_5435811_TG_T	1.19036e-22	0.0473096	2087	rs8074263
17_5440171_5437308_5436704_-|NLRP1	17_5435334_A_G	skin_notSunExposed	0.0717	335	2.27189e-22	0.976835	123	0.0249516	17_5435811_TG_T	1.19036e-22	0.0473096	1974	rs8070555
17_5440171_5437308_5436704_-|NLRP1	17_5435582_C_G	skin_notSunExposed	0.0669	335	8.08217e-22	0.907808	123	0.00710689	17_5435811_TG_T	1.19036e-22	0.0473096	1726	rs8070450
17_5440171_5437308_5436704_-|NLRP1	17_5435811_TG_T	skin_notSunExposed	0.0732	335	1.19036e-22	1	123	0.0473096	17_5435811_TG_T	1.19036e-22	0.0473096	1497	rs35874266
17_5440171_5437308_5436704_-|NLRP1	17_5436566_C_T	skin_notSunExposed	0.0669	335	8.08217e-22	0.907808	123	0.00710689	17_5435811_TG_T	1.19036e-22	0.0473096	742	rs35291181
17_5440171_5437308_5436704_-|NLRP1	17_5436809_T_G	skin_notSunExposed	0.0698	333	7.07447e-22	0.976109	123	0.00810786	17_5435811_TG_T	1.19036e-22	0.0473096	499	rs71368556
17_5440171_5437308_5436704_-|NLRP1	17_5437020_G_A	skin_notSunExposed	0.0669	335	8.08217e-22	0.907808	123	0.00710689	17_5435811_TG_T	1.19036e-22	0.0473096	288	rs71368558
17_5440171_5437308_5436704_-|NLRP1	17_5437068_T_C	skin_notSunExposed	0.071	334	7.07756e-22	0.9766	123	0.00810436	17_5435811_TG_T	1.19036e-22	0.0473096	240	rs35913493
17_5440171_5437308_5436704_-|NLRP1	17_5437117_C_T	skin_notSunExposed	0.0662	335	8.08217e-22	0.894086	123	0.00710689	17_5435811_TG_T	1.19036e-22	0.0473096	191	rs35548793
17_5440171_5437308_5436704_-|NLRP1	17_5437285_G_A	skin_notSunExposed	0.0717	335	2.27189e-22	0.976835	123	0.0249516	17_5435811_TG_T	1.19036e-22	0.0473096	23	rs34733791
17_5440171_5437308_5436704_-|NLRP1	17_5437449_G_A	skin_notSunExposed	0.0717	335	2.27189e-22	0.976835	123	0.0249516	17_5435811_TG_T	1.19036e-22	0.0473096	-141	rs11654180
17_5440171_5437308_5436704_-|NLRP1	17_5438079_G_T	skin_notSunExposed	0.0709	335	1.18107e-21	0.965282	123	0.00488282	17_5435811_TG_T	1.19036e-22	0.0473096	-771	rs7224071
17_5440171_5437308_5436704_-|NLRP1	17_5438172_CTTT_C	skin_notSunExposed	0.0709	335	1.18107e-21	0.965282	123	0.00488282	17_5435811_TG_T	1.19036e-22	0.0473096	-864	rs35115657
17_5440171_5437308_5436704_-|NLRP1	17_5438396_T_C	skin_notSunExposed	0.0709	335	1.18107e-21	0.965282	123	0.00488282	17_5435811_TG_T	1.19036e-22	0.0473096	-1088	rs78654168
17_5440171_5437308_5436704_-|NLRP1	17_5438397_G_A	skin_notSunExposed	0.0709	335	1.18107e-21	0.965282	123	0.00488282	17_5435811_TG_T	1.19036e-22	0.0473096	-1089	rs79730207
17_5440171_5437308_5436704_-|NLRP1	17_5438479_A_G	skin_notSunExposed	0.0709	335	1.18107e-21	0.965282	123	0.00488282	17_5435811_TG_T	1.19036e-22	0.0473096	-1171	rs79851972
17_5440171_5437308_5436704_-|NLRP1	17_5438501_T_C	skin_notSunExposed	0.071	334	1.2222e-21	0.965277	123	0.00472023	17_5435811_TG_T	1.19036e-22	0.0473096	-1193	rs111957851
17_5440171_5437308_5436704_-|NLRP1	17_5438843_G_GGCCC	skin_notSunExposed	0.0709	335	1.18107e-21	0.965282	123	0.00488282	17_5435811_TG_T	1.19036e-22	0.0473096	-1535	rs34960080
17_5440171_5437308_5436704_-|NLRP1	17_5438893_C_G	skin_notSunExposed	0.0709	335	1.18107e-21	0.965282	123	0.00488282	17_5435811_TG_T	1.19036e-22	0.0473096	-1585	rs35665358
17_5440171_5437308_5436704_-|NLRP1	17_5438904_T_C	skin_notSunExposed	0.0709	335	1.18107e-21	0.965282	123	0.00488282	17_5435811_TG_T	1.19036e-22	0.0473096	-1596	rs36089653
17_5440171_5437308_5436704_-|NLRP1	17_5438983_C_A	skin_notSunExposed	0.0709	335	1.18107e-21	0.965282	123	0.00488282	17_5435811_TG_T	1.19036e-22	0.0473096	-1675	rs34402930
17_5440171_5437308_5436704_-|NLRP1	17_5440315_T_G	skin_notSunExposed	0.0685	335	1.72331e-21	0.862306	123	0.00335992	17_5435811_TG_T	1.19036e-22	0.0473096	-3007	rs7216010
17_5440171_5437308_5436704_-|NLRP1	17_5440644_T_C	skin_notSunExposed	0.0685	335	1.72331e-21	0.862306	123	0.00335992	17_5435811_TG_T	1.19036e-22	0.0473096	-3336	rs11657416
17_5440171_5437308_5436704_-|NLRP1	17_5440946_C_T	skin_notSunExposed	0.0685	335	1.72331e-21	0.862306	123	0.00335992	17_5435811_TG_T	1.19036e-22	0.0473096	-3638	rs12950024
17_5440171_5437308_5436704_-|NLRP1	17_5441107_A_G	skin_notSunExposed	0.0685	335	1.72331e-21	0.862306	123	0.00335992	17_5435811_TG_T	1.19036e-22	0.0473096	-3799	rs12940946
17_5440171_5437308_5436704_-|NLRP1	17_5441572_C_T	skin_notSunExposed	0.0685	335	1.72331e-21	0.862306	123	0.00335992	17_5435811_TG_T	1.19036e-22	0.0473096	-4264	rs34634632
17_5440171_5437308_5436704_-|NLRP1	17_5441657_T_TCCACTCCAG	skin_notSunExposed	0.0678	335	1.72331e-21	0.860926	123	0.00335992	17_5435811_TG_T	1.19036e-22	0.0473096	-4349	rs144469607
17_5440171_5437308_5436704_-|NLRP1	17_5441769_T_C	skin_notSunExposed	0.0685	335	1.72331e-21	0.862306	123	0.00335992	17_5435811_TG_T	1.19036e-22	0.0473096	-4461	rs11658716
17_5440171_5437308_5436704_-|NLRP1	17_5441938_G_A	skin_notSunExposed	0.0685	335	1.72331e-21	0.862306	123	0.00335992	17_5435811_TG_T	1.19036e-22	0.0473096	-4630	rs11652692
17_5440171_5437308_5436704_-|NLRP1	17_5442058_T_C	skin_notSunExposed	0.0685	335	1.72331e-21	0.862306	123	0.00335992	17_5435811_TG_T	1.19036e-22	0.0473096	-4750	rs11650380
17_5440171_5437308_5436704_-|NLRP1	17_5442080_G_A	skin_notSunExposed	0.0685	335	1.72331e-21	0.862306	123	0.00335992	17_5435811_TG_T	1.19036e-22	0.0473096	-4772	rs11653654
17_5440171_5437308_5436704_-|NLRP1	17_5442487_T_C	skin_notSunExposed	0.0685	335	1.72331e-21	0.862306	123	0.00335992	17_5435811_TG_T	1.19036e-22	0.0473096	-5179	rs12150032
17_5440171_5437308_5436704_-|NLRP1	17_5442488_G_A	skin_notSunExposed	0.0685	335	1.72331e-21	0.862306	123	0.00335992	17_5435811_TG_T	1.19036e-22	0.0473096	-5180	rs12150292
17_5440171_5437308_5436704_-|NLRP1	17_5442924_C_T	skin_notSunExposed	0.0685	335	1.72331e-21	0.862306	123	0.00335992	17_5435811_TG_T	1.19036e-22	0.0473096	-5616	rs7223362
17_5440171_5437308_5436704_-|NLRP1	17_5443016_A_G	skin_notSunExposed	0.0685	335	1.72331e-21	0.862306	123	0.00335992	17_5435811_TG_T	1.19036e-22	0.0473096	-5708	rs7224061
17_5440171_5437308_5436704_-|NLRP1	17_5443355_T_C	skin_notSunExposed	0.0685	335	1.72331e-21	0.862306	123	0.00335992	17_5435811_TG_T	1.19036e-22	0.0473096	-6047	rs7213221
17_5440171_5437308_5436704_-|NLRP1	17_5443357_G_C	skin_notSunExposed	0.0685	335	1.72331e-21	0.862306	123	0.00335992	17_5435811_TG_T	1.19036e-22	0.0473096	-6049	rs7207278
17_5440171_5437308_5436704_-|NLRP1	17_5443571_G_T	skin_notSunExposed	0.0685	335	1.72331e-21	0.862306	123	0.00335992	17_5435811_TG_T	1.19036e-22	0.0473096	-6263	rs7207641
17_5440171_5437308_5436704_-|NLRP1	17_5443862_G_A	skin_notSunExposed	0.0685	335	1.72331e-21	0.862306	123	0.00335992	17_5435811_TG_T	1.19036e-22	0.0473096	-6554	rs34885369
17_5440171_5437308_5436704_-|NLRP1	17_5444152_C_G	skin_notSunExposed	0.0685	335	1.72331e-21	0.862306	123	0.00335992	17_5435811_TG_T	1.19036e-22	0.0473096	-6844	rs34273465
17_5440171_5437308_5436704_-|NLRP1	17_5444347_T_G	skin_notSunExposed	0.0693	335	1.65425e-21	0.851467	123	0.00349866	17_5435811_TG_T	1.19036e-22	0.0473096	-7039	rs34198160
17_5440171_5437308_5436704_-|NLRP1	17_5444382_T_A	skin_notSunExposed	0.0685	335	1.72331e-21	0.862306	123	0.00335992	17_5435811_TG_T	1.19036e-22	0.0473096	-7074	rs11653197
17_5440171_5437308_5436704_-|NLRP1	17_5444505_A_G	skin_notSunExposed	0.0685	335	1.72331e-21	0.862306	123	0.00335992	17_5435811_TG_T	1.19036e-22	0.0473096	-7197	rs11078567
17_5440171_5437308_5436704_-|NLRP1	17_5444717_T_A	skin_notSunExposed	0.0685	335	1.72331e-21	0.862306	123	0.00335992	17_5435811_TG_T	1.19036e-22	0.0473096	-7409	rs11078569
17_5440171_5437308_5436704_-|NLRP1	17_5444994_G_A	skin_notSunExposed	0.0685	335	1.72331e-21	0.862306	123	0.00335992	17_5435811_TG_T	1.19036e-22	0.0473096	-7686	rs11078570
17_5440171_5437308_5436704_-|NLRP1	17_5445243_G_A	skin_notSunExposed	0.0685	335	1.72331e-21	0.862306	123	0.00335992	17_5435811_TG_T	1.19036e-22	0.0473096	-7935	rs11657747
17_5440171_5437308_5436704_-|NLRP1	17_5445314_G_A	skin_notSunExposed	0.0685	335	1.72331e-21	0.862306	123	0.00335992	17_5435811_TG_T	1.19036e-22	0.0473096	-8006	rs12942931
17_5440171_5437308_5436704_-|NLRP1	17_5445622_T_C	skin_notSunExposed	0.0685	335	1.72331e-21	0.862306	123	0.00335992	17_5435811_TG_T	1.19036e-22	0.0473096	-8314	rs12937062
17_5440171_5437308_5436704_-|NLRP1	17_5445708_T_A	skin_notSunExposed	0.0685	335	1.72331e-21	0.862306	123	0.00335992	17_5435811_TG_T	1.19036e-22	0.0473096	-8400	rs12937334
17_5440171_5437308_5436704_-|NLRP1	17_5445874_A_G	skin_notSunExposed	0.0685	335	1.72331e-21	0.862306	123	0.00335992	17_5435811_TG_T	1.19036e-22	0.0473096	-8566	rs71368561
17_5440171_5437308_5436704_-|NLRP1	17_5446010_T_C	skin_notSunExposed	0.0685	335	1.72331e-21	0.862306	123	0.00335992	17_5435811_TG_T	1.19036e-22	0.0473096	-8702	rs71368562
17_5440171_5437308_5436704_-|NLRP1	17_5446285_G_A	skin_notSunExposed	0.0685	335	1.72331e-21	0.862306	123	0.00335992	17_5435811_TG_T	1.19036e-22	0.0473096	-8977	rs11659052
17_5440171_5437308_5436704_-|NLRP1	17_5446294_T_C	skin_notSunExposed	0.0685	335	1.72331e-21	0.862306	123	0.00335992	17_5435811_TG_T	1.19036e-22	0.0473096	-8986	rs11655807
17_5440171_5437308_5436704_-|NLRP1	17_5446609_T_A	skin_notSunExposed	0.0685	335	1.72331e-21	0.862306	123	0.00335992	17_5435811_TG_T	1.19036e-22	0.0473096	-9301	rs12946897
17_5440171_5437308_5436704_-|NLRP1	17_5446882_T_C	skin_notSunExposed	0.0685	335	1.72331e-21	0.862306	123	0.00335992	17_5435811_TG_T	1.19036e-22	0.0473096	-9574	rs12947593
17_5440171_5437308_5436704_-|NLRP1	17_5447144_A_T	skin_notSunExposed	0.0685	335	1.72331e-21	0.862306	123	0.00335992	17_5435811_TG_T	1.19036e-22	0.0473096	-9836	rs35063419
17_5440171_5437308_5436704_-|NLRP1	17_5447152_A_G	skin_notSunExposed	0.0685	335	1.72331e-21	0.862306	123	0.00335992	17_5435811_TG_T	1.19036e-22	0.0473096	-9844	rs34456674
17_5440171_5437308_5436704_-|NLRP1	17_5447188_C_T	skin_notSunExposed	0.0685	335	1.72331e-21	0.862306	123	0.00335992	17_5435811_TG_T	1.19036e-22	0.0473096	-9880	rs34031227
17_5440171_5437308_5436704_-|NLRP1	17_5447525_G_C	skin_notSunExposed	0.0685	335	1.72331e-21	0.862306	123	0.00335992	17_5435811_TG_T	1.19036e-22	0.0473096	-10217	rs34541819
17_5440171_5437308_5436704_-|NLRP1	17_5447568_G_A	skin_notSunExposed	0.0685	335	1.72331e-21	0.862306	123	0.00335992	17_5435811_TG_T	1.19036e-22	0.0473096	-10260	rs34888086
17_5440171_5437308_5436704_-|NLRP1	17_5447650_G_A	skin_notSunExposed	0.0693	335	1.72331e-21	0.851467	123	0.00335992	17_5435811_TG_T	1.19036e-22	0.0473096	-10342	rs35364521
17_5440171_5437308_5436704_-|NLRP1	17_5448353_T_C	skin_notSunExposed	0.0685	335	1.72331e-21	0.862306	123	0.00335992	17_5435811_TG_T	1.19036e-22	0.0473096	-11045	rs34402543
17_5440171_5437308_5436704_-|NLRP1	17_5449531_A_T	skin_notSunExposed	0.0685	335	1.72331e-21	0.862306	123	0.00335992	17_5435811_TG_T	1.19036e-22	0.0473096	-12223	rs11651816
17_5440171_5437308_5436704_-|NLRP1	17_5449565_C_CA	skin_notSunExposed	0.0685	335	1.72331e-21	0.862306	123	0.00335992	17_5435811_TG_T	1.19036e-22	0.0473096	-12257	rs150000713
17_5440171_5437308_5436704_-|NLRP1	17_5449843_G_A	skin_notSunExposed	0.0693	335	1.72331e-21	0.851467	123	0.00335992	17_5435811_TG_T	1.19036e-22	0.0473096	-12535	rs71368180
17_5440171_5437308_5436704_-|NLRP1	17_5449958_A_G	skin_notSunExposed	0.0685	335	1.72331e-21	0.862306	123	0.00335992	17_5435811_TG_T	1.19036e-22	0.0473096	-12650	rs12952718
17_5440171_5437308_5436704_-|NLRP1	17_5450178_A_G	skin_notSunExposed	0.0685	335	1.72331e-21	0.862306	123	0.00335992	17_5435811_TG_T	1.19036e-22	0.0473096	-12870	rs71368181
17_5440171_5437308_5436704_-|NLRP1	17_5450461_T_G	skin_notSunExposed	0.0685	335	1.72331e-21	0.862306	123	0.00335992	17_5435811_TG_T	1.19036e-22	0.0473096	-13153	rs35988870
17_5440171_5437308_5436704_-|NLRP1	17_5450573_C_T	skin_notSunExposed	0.0685	335	1.72331e-21	0.862306	123	0.00335992	17_5435811_TG_T	1.19036e-22	0.0473096	-13265	rs78275593
17_5440171_5437308_5436704_-|NLRP1	17_5450583_A_G	skin_notSunExposed	0.0685	335	1.72331e-21	0.862306	123	0.00335992	17_5435811_TG_T	1.19036e-22	0.0473096	-13275	rs78870158
17_5440171_5437308_5436704_-|NLRP1	17_5450735_T_C	skin_notSunExposed	0.0685	335	1.72331e-21	0.862306	123	0.00335992	17_5435811_TG_T	1.19036e-22	0.0473096	-13427	rs34981266
17_5440171_5437308_5436704_-|NLRP1	17_5450781_G_T	skin_notSunExposed	0.0685	335	1.72331e-21	0.862306	123	0.00335992	17_5435811_TG_T	1.19036e-22	0.0473096	-13473	rs71368563
17_5440171_5437308_5436704_-|NLRP1	17_5450793_C_T	skin_notSunExposed	0.0685	335	1.72331e-21	0.862306	123	0.00335992	17_5435811_TG_T	1.19036e-22	0.0473096	-13485	rs71368564
17_5440171_5437308_5436704_-|NLRP1	17_5451542_A_G	skin_notSunExposed	0.0685	335	1.72331e-21	0.862306	123	0.00335992	17_5435811_TG_T	1.19036e-22	0.0473096	-14234	rs7224277
17_5440171_5437308_5436704_-|NLRP1	17_5451609_G_A	skin_notSunExposed	0.0685	335	1.72331e-21	0.862306	123	0.00335992	17_5435811_TG_T	1.19036e-22	0.0473096	-14301	rs7222565
17_5440171_5437308_5436704_-|NLRP1	17_5451747_C_T	skin_notSunExposed	0.0685	335	1.72331e-21	0.862306	123	0.00335992	17_5435811_TG_T	1.19036e-22	0.0473096	-14439	rs7224037
17_5440171_5437308_5436704_-|NLRP1	17_5451962_A_G	skin_notSunExposed	0.0685	335	1.72331e-21	0.862306	123	0.00335992	17_5435811_TG_T	1.19036e-22	0.0473096	-14654	rs11654668
17_5440171_5437308_5436704_-|NLRP1	17_5452000_G_C	skin_notSunExposed	0.0693	335	1.65425e-21	0.851467	123	0.00349866	17_5435811_TG_T	1.19036e-22	0.0473096	-14692	rs12941416
17_5440171_5437308_5436704_-|NLRP1	17_5452065_T_TCTTA	skin_notSunExposed	0.0685	335	1.72331e-21	0.862306	123	0.00335992	17_5435811_TG_T	1.19036e-22	0.0473096	-14757	rs71151871
17_5440171_5437308_5436704_-|NLRP1	17_5452157_T_C	skin_notSunExposed	0.0685	335	1.72331e-21	0.862306	123	0.00335992	17_5435811_TG_T	1.19036e-22	0.0473096	-14849	rs11656724
17_5440171_5437308_5436704_-|NLRP1	17_5452818_T_G	skin_notSunExposed	0.0685	335	1.72331e-21	0.862306	123	0.00335992	17_5435811_TG_T	1.19036e-22	0.0473096	-15510	rs11656975
17_5440171_5437308_5436704_-|NLRP1	17_5453024_A_G	skin_notSunExposed	0.0685	335	1.72331e-21	0.862306	123	0.00335992	17_5435811_TG_T	1.19036e-22	0.0473096	-15716	rs11656977
17_5440171_5437308_5436704_-|NLRP1	17_5453719_G_A	skin_notSunExposed	0.0686	335	1.72331e-21	0.86229	123	0.00335992	17_5435811_TG_T	1.19036e-22	0.0473096	-16411	rs74660362
17_5440171_5437308_5436704_-|NLRP1	17_5453950_A_G	skin_notSunExposed	0.0685	335	1.72331e-21	0.862306	123	0.00335992	17_5435811_TG_T	1.19036e-22	0.0473096	-16642	rs35357500
17_5440171_5437308_5436704_-|NLRP1	17_5454494_A_T	skin_notSunExposed	0.0685	335	1.72331e-21	0.862306	123	0.00335992	17_5435811_TG_T	1.19036e-22	0.0473096	-17186	rs34337726
17_6920004_6920229_6920576_+|RNASEK-C17orf49|C17orf49	17_6892812_G_C	skin_notSunExposed	0.0694	335	1.37322e-13	0.869042	24	0.0116869	17_6911882_C_T	1.53344e-14	0.10089	-27417	rs62062764
17_6920004_6920229_6920576_+|RNASEK-C17orf49|C17orf49	17_6894691_A_C	skin_notSunExposed	0.0693	335	1.37322e-13	0.869057	24	0.0116869	17_6911882_C_T	1.53344e-14	0.10089	-25538	rs62062765
17_6920004_6920229_6920576_+|RNASEK-C17orf49|C17orf49	17_6894742_G_C	skin_notSunExposed	0.0693	335	1.37322e-13	0.869057	24	0.0116869	17_6911882_C_T	1.53344e-14	0.10089	-25487	rs62062766
17_6920004_6920229_6920576_+|RNASEK-C17orf49|C17orf49	17_6895687_T_C	skin_notSunExposed	0.0693	335	1.37322e-13	0.869057	24	0.0116869	17_6911882_C_T	1.53344e-14	0.10089	-24542	rs62062767
17_6920004_6920229_6920576_+|RNASEK-C17orf49|C17orf49	17_6902459_T_C	skin_notSunExposed	0.0654	335	3.11358e-14	0.950808	24	0.0502658	17_6911882_C_T	1.53344e-14	0.10089	-17770	rs2307215
17_6920004_6920229_6920576_+|RNASEK-C17orf49|C17orf49	17_6907989_C_T	skin_notSunExposed	0.07	331	5.50666e-14	0.963439	24	0.0286927	17_6911882_C_T	1.53344e-14	0.10089	-12240	rs62062858
17_6920004_6920229_6920576_+|RNASEK-C17orf49|C17orf49	17_6908219_A_G	skin_notSunExposed	0.0709	335	4.56619e-14	0.964215	24	0.0344939	17_6911882_C_T	1.53344e-14	0.10089	-12010	rs11571340
17_6920004_6920229_6920576_+|RNASEK-C17orf49|C17orf49	17_6908352_C_CA	skin_notSunExposed	0.0709	335	4.56619e-14	0.964215	24	0.0344939	17_6911882_C_T	1.53344e-14	0.10089	-11877	rs397737261
17_6920004_6920229_6920576_+|RNASEK-C17orf49|C17orf49	17_6908903_G_A	skin_notSunExposed	0.068	333	1.15457e-13	0.914841	24	0.0138585	17_6911882_C_T	1.53344e-14	0.10089	-11326	rs11078661
17_6920004_6920229_6920576_+|RNASEK-C17orf49|C17orf49	17_6909838_A_G	skin_notSunExposed	0.0654	335	3.11358e-14	0.950808	24	0.0502658	17_6911882_C_T	1.53344e-14	0.10089	-10391	rs2307214
17_6920004_6920229_6920576_+|RNASEK-C17orf49|C17orf49	17_6911882_C_T	skin_notSunExposed	0.0685	335	1.53344e-14	1	24	0.10089	17_6911882_C_T	1.53344e-14	0.10089	-8347	rs62062859
17_6920004_6920229_6920576_+|RNASEK-C17orf49|C17orf49	17_6912802_T_A	skin_notSunExposed	0.0654	335	3.11358e-14	0.950808	24	0.0502658	17_6911882_C_T	1.53344e-14	0.10089	-7427	rs34008808
17_6920004_6920229_6920576_+|RNASEK-C17orf49|C17orf49	17_6914340_C_T	skin_notSunExposed	0.0685	335	1.53344e-14	1	24	0.10089	17_6911882_C_T	1.53344e-14	0.10089	-5889	rs11571353
17_6920004_6920229_6920576_+|RNASEK-C17orf49|C17orf49	17_6915433_A_G	skin_notSunExposed	0.0654	335	3.11358e-14	0.950808	24	0.0502658	17_6911882_C_T	1.53344e-14	0.10089	-4796	rs1510604
17_6920004_6920229_6920576_+|RNASEK-C17orf49|C17orf49	17_6917789_CTGTTCCGTTTCTCCACCCTTCGCTG_C	skin_notSunExposed	0.0694	335	1.53344e-14	0.987799	24	0.10089	17_6911882_C_T	1.53344e-14	0.10089	-2440	rs371756524
17_6920004_6920229_6920576_+|RNASEK-C17orf49|C17orf49	17_6919636_C_T	skin_notSunExposed	0.0654	335	3.11358e-14	0.950808	24	0.0502658	17_6911882_C_T	1.53344e-14	0.10089	-593	rs12449315
17_6920004_6920229_6920576_+|RNASEK-C17orf49|C17orf49	17_6920257_C_T	skin_notSunExposed	0.0654	335	3.11358e-14	0.950808	24	0.0502658	17_6911882_C_T	1.53344e-14	0.10089	28	rs11078662
17_6920004_6920229_6920576_+|RNASEK-C17orf49|C17orf49	17_6921431_A_G	skin_notSunExposed	0.0654	335	3.11358e-14	0.950808	24	0.0502658	17_6911882_C_T	1.53344e-14	0.10089	1202	rs78312845
17_6920004_6920229_6920576_+|RNASEK-C17orf49|C17orf49	17_6921963_G_A	skin_notSunExposed	0.0654	335	3.11358e-14	0.950808	24	0.0502658	17_6911882_C_T	1.53344e-14	0.10089	1734	rs12450517
17_6920004_6920229_6920576_+|RNASEK-C17orf49|C17orf49	17_6924443_A_C	skin_notSunExposed	0.0661	335	3.11358e-14	0.938543	24	0.0502658	17_6911882_C_T	1.53344e-14	0.10089	4214	rs12450287
17_6920004_6920229_6920576_+|RNASEK-C17orf49|C17orf49	17_6926231_G_A	skin_notSunExposed	0.0654	335	1.32738e-13	0.926281	24	0.0120833	17_6911882_C_T	1.53344e-14	0.10089	6002	rs62063347
17_6920004_6920229_6920576_+|RNASEK-C17orf49|C17orf49	17_6932676_AAAGT_A	skin_notSunExposed	0.0661	335	1.32738e-13	0.914294	24	0.0120833	17_6911882_C_T	1.53344e-14	0.10089	12447	rs3072408
17_6920004_6920229_6920576_+|RNASEK-C17orf49|C17orf49	17_6933237_C_A	skin_notSunExposed	0.0661	335	1.32738e-13	0.914294	24	0.0120833	17_6911882_C_T	1.53344e-14	0.10089	13008	rs1550661
17_6920004_6920229_6920576_+|RNASEK-C17orf49|C17orf49	17_6937242_C_T	skin_notSunExposed	0.0648	334	5.24536e-14	0.900968	24	0.0300974	17_6911882_C_T	1.53344e-14	0.10089	17013	rs62058725
17_73043020_73038754_73038372_-|ATP5H	17_73033927_A_G	skin_notSunExposed	0.1818	334	8.40162e-17	0.978643	7	0.16203	17_73044188_T_C	3.70918e-17	0.362926	4827	rs9900856
17_73043020_73038754_73038372_-|ATP5H	17_73038746_T_C	skin_notSunExposed	0.1845	334	6.84202e-17	0.989539	7	0.1984	17_73044188_T_C	3.70918e-17	0.362926	8	rs9660
17_73043020_73038754_73038372_-|ATP5H	17_73042682_G_A	skin_notSunExposed	0.1827	335	7.35488e-17	0.989543	7	0.18475	17_73044188_T_C	3.70918e-17	0.362926	-3928	rs2307008
17_73043020_73038754_73038372_-|ATP5H	17_73044188_T_C	skin_notSunExposed	0.1843	335	3.70918e-17	1	7	0.362926	17_73044188_T_C	3.70918e-17	0.362926	-5434	rs7219493
17_73043020_73038754_73038372_-|ATP5H	17_73046427_A_G	skin_notSunExposed	0.235	335	6.12018e-16	0.735813	7	0.0228806	17_73044188_T_C	3.70918e-17	0.362926	-7673	rs7211204
17_73043020_73038754_73038372_-|ATP5H	17_73059616_G_C	skin_notSunExposed	0.237	335	6.12018e-16	0.718639	7	0.0228806	17_73044188_T_C	3.70918e-17	0.362926	-20862	rs9915968
17_73043020_73038754_73038372_-|ATP5H	17_73059820_C_G	skin_notSunExposed	0.2378	335	6.12018e-16	0.714636	7	0.0228806	17_73044188_T_C	3.70918e-17	0.362926	-21066	rs4365317
17_73570341_73570534_73570691_+|LLGL2	17_73560218_A_G	skin_notSunExposed	0.3134	335	1.52945e-17	0.945544	6	0.0175353	17_73570756_G_T	6.39265e-19	0.402946	-10316	rs1671025
17_73570341_73570534_73570691_+|LLGL2	17_73561319_C_G	skin_notSunExposed	0.3134	335	1.52945e-17	0.952752	6	0.0175353	17_73570756_G_T	6.39265e-19	0.402946	-9215	rs960512
17_73570341_73570534_73570691_+|LLGL2	17_73567846_C_T	skin_notSunExposed	0.3102	335	1.36644e-17	0.981734	6	0.0195981	17_73570756_G_T	6.39265e-19	0.402946	-2688	rs1661715
17_73570341_73570534_73570691_+|LLGL2	17_73568984_G_A	skin_notSunExposed	0.3078	334	1.28773e-18	0.985297	6	0.201766	17_73570756_G_T	6.39265e-19	0.402946	-1550	rs1671020
17_73570341_73570534_73570691_+|LLGL2	17_73570718_C_G	skin_notSunExposed	0.3131	334	8.56705e-19	0.996337	6	0.301755	17_73570756_G_T	6.39265e-19	0.402946	184	rs1126939
17_73570341_73570534_73570691_+|LLGL2	17_73570756_G_T	skin_notSunExposed	0.3126	335	6.39265e-19	1	6	0.402946	17_73570756_G_T	6.39265e-19	0.402946	222	rs1661712
17_73888348_73888266_73887959_-|TRIM65	17_73852116_G_C	skin_notSunExposed	0.1039	334	1.23747e-18	0.868778	3	0.0263149	17_73888273_C_T	3.87358e-20	0.806684	36150	rs936395
17_73888348_73888266_73887959_-|TRIM65	17_73885952_T_C	skin_notSunExposed	0.1024	334	2.51275e-19	0.950196	3	0.127104	17_73888273_C_T	3.87358e-20	0.806684	2314	rs58976230
17_73888348_73888266_73887959_-|TRIM65	17_73888273_C_T	skin_notSunExposed	0.1057	333	3.87358e-20	1	3	0.806684	17_73888273_C_T	3.87358e-20	0.806684	-7	rs4398150
17_73927310_73926128_73924274_-|FBF1	17_73896299_C_T	skin_notSunExposed	0.2055	294	1.39715e-20	0.976155	7	0.0308649	17_73926121_C_A	1.83555e-21	0.229774	29829	rs1046446
17_73927310_73926128_73924274_-|FBF1	17_73926121_C_A	skin_notSunExposed	0.2079	294	1.83555e-21	1	7	0.229774	17_73926121_C_A	1.83555e-21	0.229774	7	rs1135889
17_73927310_73926128_73924274_-|FBF1	17_73931787_G_A	skin_notSunExposed	0.2087	294	1.83555e-21	0.995236	7	0.229774	17_73926121_C_A	1.83555e-21	0.229774	-5659	rs59867239
17_73927310_73926128_73924274_-|FBF1	17_73934130_G_A	skin_notSunExposed	0.2074	293	3.59287e-21	0.990421	7	0.118241	17_73926121_C_A	1.83555e-21	0.229774	-8002	rs2608882
17_73927310_73926128_73924274_-|FBF1	17_73943942_G_A	skin_notSunExposed	0.2035	294	1.83555e-21	0.971234	7	0.229774	17_73926121_C_A	1.83555e-21	0.229774	-17814	rs1463486
17_73927310_73926128_73924274_-|FBF1	17_73949045_C_T	skin_notSunExposed	0.2056	290	1.28431e-20	0.995159	7	0.0335452	17_73926121_C_A	1.83555e-21	0.229774	-22917	rs2467099
17_73927310_73926128_73924274_-|FBF1	17_73953404_T_C	skin_notSunExposed	0.7913	294	4.68977e-21	0.985716	7	0.0908487	17_73926121_C_A	1.83555e-21	0.229774	-27276	rs11077798
17_7530461_7530362_7530111_-|SAT2	17_7468688_G_T	skin_notSunExposed	0.3598	335	2.38768e-37	0.979585	6	0.0655745	17_7494345_CTCT_C	6.77304e-38	0.229434	61674	rs8068222
17_7530461_7530362_7530111_-|SAT2	17_7494345_CTCT_C	skin_notSunExposed	0.3614	335	6.77304e-38	1	6	0.229434	17_7494345_CTCT_C	6.77304e-38	0.229434	36017	rs67420620
17_7530461_7530362_7530111_-|SAT2	17_7521287_AG_A	skin_notSunExposed	0.3604	335	9.0886e-38	0.982947	6	0.171279	17_7494345_CTCT_C	6.77304e-38	0.229434	9075	rs58671763
17_7530461_7530362_7530111_-|SAT2	17_7525548_C_G	skin_notSunExposed	0.3614	335	8.88582e-38	0.979588	6	0.175164	17_7494345_CTCT_C	6.77304e-38	0.229434	4814	rs1017163
17_7530461_7530362_7530111_-|SAT2	17_7530147_G_C	skin_notSunExposed	0.3646	335	9.57581e-38	0.966173	6	0.162615	17_7494345_CTCT_C	6.77304e-38	0.229434	215	rs858521
17_7530461_7530362_7530111_-|SAT2	17_7530271_C_T	skin_notSunExposed	0.3622	335	9.57581e-38	0.976212	6	0.162615	17_7494345_CTCT_C	6.77304e-38	0.229434	91	rs858520
17_77073946_77075571_77076289_+|ENGASE	17_77023776_C_T	skin_notSunExposed	0.1173	333	9.96768e-13	0.543658	5	0.150878	17_77073566_G_A	1.95287e-13	0.747743	-51795	rs35606503
17_77073946_77075571_77076289_+|ENGASE	17_77055625_G_A	skin_notSunExposed	0.1854	332	9.64512e-12	0.730975	5	0.0162951	17_77073566_G_A	1.95287e-13	0.747743	-19946	rs4436812
17_77073946_77075571_77076289_+|ENGASE	17_77062837_G_T	skin_notSunExposed	0.1835	331	1.60353e-11	0.72926	5	0.00990408	17_77073566_G_A	1.95287e-13	0.747743	-12734	rs4789944
17_77073946_77075571_77076289_+|ENGASE	17_77070871_G_A	skin_notSunExposed	0.2552	333	4.76302e-12	0.481353	5	0.032535	17_77073566_G_A	1.95287e-13	0.747743	-4700	rs8075993
17_77073946_77075571_77076289_+|ENGASE	17_77073566_G_A	skin_notSunExposed	0.1551	333	1.95287e-13	1	5	0.747743	17_77073566_G_A	1.95287e-13	0.747743	-2005	rs3744181
17_79995507_79995423_79994889_-|DCXR	17_79993003_C_CAATT	skin_notSunExposed	0.174	335	5.37177e-46	1	14	0.0766515	17_79993003_C_CAATT	5.37177e-46	0.0766515	2420	rs59099350
17_79995507_79995423_79994889_-|DCXR	17_79993064_C_G	skin_notSunExposed	0.174	335	5.37177e-46	1	14	0.0766515	17_79993003_C_CAATT	5.37177e-46	0.0766515	2359	rs9903371
17_79995507_79995423_79994889_-|DCXR	17_79993202_T_C	skin_notSunExposed	0.174	335	5.37177e-46	1	14	0.0766515	17_79993003_C_CAATT	5.37177e-46	0.0766515	2221	rs9894004
17_79995507_79995423_79994889_-|DCXR	17_79993388_C_T	skin_notSunExposed	0.1732	335	5.37177e-46	0.994527	14	0.0766515	17_79993003_C_CAATT	5.37177e-46	0.0766515	2035	rs60390379
17_79995507_79995423_79994889_-|DCXR	17_79993408_A_G	skin_notSunExposed	0.1732	335	5.37177e-46	0.994527	14	0.0766515	17_79993003_C_CAATT	5.37177e-46	0.0766515	2015	rs78324281
17_79995507_79995423_79994889_-|DCXR	17_79993412_T_C	skin_notSunExposed	0.1732	335	5.37177e-46	0.994527	14	0.0766515	17_79993003_C_CAATT	5.37177e-46	0.0766515	2011	rs72861750
17_79995507_79995423_79994889_-|DCXR	17_79993485_C_G	skin_notSunExposed	0.1732	335	5.37177e-46	0.994527	14	0.0766515	17_79993003_C_CAATT	5.37177e-46	0.0766515	1938	rs72861751
17_79995507_79995423_79994889_-|DCXR	17_79993696_G_A	skin_notSunExposed	0.174	335	5.37177e-46	0.989066	14	0.0766515	17_79993003_C_CAATT	5.37177e-46	0.0766515	1727	rs28755469
17_79995507_79995423_79994889_-|DCXR	17_79994019_A_G	skin_notSunExposed	0.1732	335	5.37177e-46	0.994527	14	0.0766515	17_79993003_C_CAATT	5.37177e-46	0.0766515	1404	rs8067668
17_79995507_79995423_79994889_-|DCXR	17_79994026_G_A	skin_notSunExposed	0.1732	335	5.37177e-46	0.994527	14	0.0766515	17_79993003_C_CAATT	5.37177e-46	0.0766515	1397	rs6502047
17_79995507_79995423_79994889_-|DCXR	17_79994600_C_T	skin_notSunExposed	0.174	335	5.37177e-46	0.989066	14	0.0766515	17_79993003_C_CAATT	5.37177e-46	0.0766515	823	rs9780
17_79995507_79995423_79994889_-|DCXR	17_79995320_A_G	skin_notSunExposed	0.1703	334	1.17306e-45	0.961523	14	0.0352348	17_79993003_C_CAATT	5.37177e-46	0.0766515	103	rs113680823
17_79995507_79995423_79994889_-|DCXR	17_79996375_G_C	skin_notSunExposed	0.174	335	5.37177e-46	0.967337	14	0.0766515	17_79993003_C_CAATT	5.37177e-46	0.0766515	-952	rs9891983
17_79995507_79995423_79994889_-|DCXR	17_79996524_AATGATC_A	skin_notSunExposed	0.1735	334	1.17306e-45	0.96721	14	0.0352348	17_79993003_C_CAATT	5.37177e-46	0.0766515	-1101	rs60735349
18_10455036_10468466_10471527_+|APCDD1	18_10466689_A_G	skin_notSunExposed	0.5268	335	8.61963e-16	1	2	0.492309	18_10466689_A_G	8.61963e-16	0.492309	-1777	rs512288
18_10455036_10468466_10471527_+|APCDD1	18_10468129_T_C	skin_notSunExposed	0.5268	335	8.61963e-16	1	2	0.492309	18_10466689_A_G	8.61963e-16	0.492309	-337	rs579916
18_33747185_33750026_33751010_+|ELP2	18_33713132_T_C	skin_notSunExposed	0.3454	335	1.79613e-41	0.969183	14	0.011727	18_33750046_C_T	7.03464e-43	0.294309	-36894	rs1785904
18_33747185_33750026_33751010_+|ELP2	18_33713287_T_A	skin_notSunExposed	0.3452	333	3.71473e-41	0.969126	14	0.00569259	18_33750046_C_T	7.03464e-43	0.294309	-36739	rs1785905
18_33747185_33750026_33751010_+|ELP2	18_33716092_G_A	skin_notSunExposed	0.3457	335	1.79613e-41	0.969241	14	0.011727	18_33750046_C_T	7.03464e-43	0.294309	-33934	rs1789551
18_33747185_33750026_33751010_+|ELP2	18_33717364_C_A	skin_notSunExposed	0.3465	335	1.79613e-41	0.972625	14	0.011727	18_33750046_C_T	7.03464e-43	0.294309	-32662	rs1625385
18_33747185_33750026_33751010_+|ELP2	18_33718326_A_C	skin_notSunExposed	0.3465	335	1.79613e-41	0.972625	14	0.011727	18_33750046_C_T	7.03464e-43	0.294309	-31700	rs1785934
18_33747185_33750026_33751010_+|ELP2	18_33722107_T_C	skin_notSunExposed	0.3468	335	1.79613e-41	0.972551	14	0.011727	18_33750046_C_T	7.03464e-43	0.294309	-27919	rs1785931
18_33747185_33750026_33751010_+|ELP2	18_33722425_A_G	skin_notSunExposed	0.3465	335	1.79613e-41	0.972625	14	0.011727	18_33750046_C_T	7.03464e-43	0.294309	-27601	rs1789549
18_33747185_33750026_33751010_+|ELP2	18_33725165_G_A	skin_notSunExposed	0.3465	335	1.79613e-41	0.972625	14	0.011727	18_33750046_C_T	7.03464e-43	0.294309	-24861	rs1785929
18_33747185_33750026_33751010_+|ELP2	18_33725931_G_A	skin_notSunExposed	0.3465	335	1.79613e-41	0.972625	14	0.011727	18_33750046_C_T	7.03464e-43	0.294309	-24095	rs1785928
18_33747185_33750026_33751010_+|ELP2	18_33749539_C_T	skin_notSunExposed	0.3528	335	7.75939e-43	1	14	0.266956	18_33750046_C_T	7.03464e-43	0.294309	-487	rs1970663
18_33747185_33750026_33751010_+|ELP2	18_33749672_G_T	skin_notSunExposed	0.3528	335	7.75939e-43	1	14	0.266956	18_33750046_C_T	7.03464e-43	0.294309	-354	rs546575
18_33747185_33750026_33751010_+|ELP2	18_33750046_C_T	skin_notSunExposed	0.3525	334	7.03464e-43	1	14	0.294309	18_33750046_C_T	7.03464e-43	0.294309	20	rs8299
18_33747185_33750026_33751010_+|ELP2	18_33752890_A_C	skin_notSunExposed	0.3465	335	1.79613e-41	0.972625	14	0.011727	18_33750046_C_T	7.03464e-43	0.294309	2864	rs559289
18_33747185_33750026_33751010_+|ELP2	18_33757159_GT_G	skin_notSunExposed	0.347	335	1.79613e-41	0.969078	14	0.011727	18_33750046_C_T	7.03464e-43	0.294309	7133	rs35420294
18_47017902_47017815_47017297_-|RPL17-C18orf32|RPL17	18_47005810_C_G	skin_notSunExposed	0.3323	335	1.369e-47	0.992919	8	0.10212	18_47024513_G_T	6.89955e-48	0.201978	12005	rs9961974
18_47017902_47017815_47017297_-|RPL17-C18orf32|RPL17	18_47017820_A_G	skin_notSunExposed	0.3315	335	1.369e-47	0.996451	8	0.10212	18_47024513_G_T	6.89955e-48	0.201978	-5	rs1943676
18_47017902_47017815_47017297_-|RPL17-C18orf32|RPL17	18_47023910_C_T	skin_notSunExposed	0.3302	333	1.36559e-47	1	8	0.102375	18_47024513_G_T	6.89955e-48	0.201978	-6095	rs35148646
18_47017902_47017815_47017297_-|RPL17-C18orf32|RPL17	18_47024513_G_T	skin_notSunExposed	0.3307	335	6.89955e-48	1	8	0.201978	18_47024513_G_T	6.89955e-48	0.201978	-6698	rs1316937
18_47017902_47017815_47017297_-|RPL17-C18orf32|RPL17	18_47041337_T_A	skin_notSunExposed	0.6714	334	1.35265e-47	0.978625	8	0.103349	18_47024513_G_T	6.89955e-48	0.201978	-23522	rs11082759
18_47017902_47017815_47017297_-|RPL17-C18orf32|RPL17	18_47045027_C_G	skin_notSunExposed	0.6732	335	1.07978e-47	0.96814	8	0.12933	18_47024513_G_T	6.89955e-48	0.201978	-27212	rs9304380
18_47017902_47017815_47017297_-|RPL17-C18orf32|RPL17	18_47051748_G_A	skin_notSunExposed	0.6724	335	1.07978e-47	0.964586	8	0.12933	18_47024513_G_T	6.89955e-48	0.201978	-33933	rs6507927
18_47017902_47017815_47017297_-|RPL17-C18orf32|RPL17	18_47051962_G_A	skin_notSunExposed	0.6724	335	1.07978e-47	0.964586	8	0.12933	18_47024513_G_T	6.89955e-48	0.201978	-34147	rs1123822
18_47812909_47812627_47812298_-|CXXC1	18_47812587_C_T	skin_notSunExposed	0.1276	335	1.61175e-12	1	1	0.999684	18_47812587_C_T	1.61175e-12	0.999684	40	rs11555886
18_61649072_61650813_61652327_+|SERPINB8	18_61650865_G_A	skin_notSunExposed	0.2705	335	5.89932e-30	1	1	1	18_61650865_G_A	5.89932e-30	1	52	rs11537989
18_71930584_71928179_71923010_-|CYB5A	18_71928150_C_T	skin_notSunExposed	0.1575	335	1.88119e-63	1	1	0.999962	18_71928150_C_T	1.88119e-63	0.999962	29	rs7238987
18_77724786_77726612_77730440_+|HSBP1L1	18_77726121_T_C	skin_notSunExposed	0.3218	333	9.48563e-15	0.887227	3	0.231222	18_77728045_C_T	5.46666e-15	0.397742	-491	rs12150735
18_77724786_77726612_77730440_+|HSBP1L1	18_77728045_C_T	skin_notSunExposed	0.6583	333	5.46666e-15	1	3	0.397742	18_77728045_C_T	5.46666e-15	0.397742	1433	rs2298644
18_77724786_77726612_77730440_+|HSBP1L1	18_77729751_CCTTG_C	skin_notSunExposed	0.6569	332	6.60113e-15	1	3	0.330361	18_77728045_C_T	5.46666e-15	0.397742	3139	rs5826684
19_1032695_1036129_1036415_+|CNN2	19_1036018_G_A	skin_notSunExposed	0.4803	335	5.21526e-32	1	1	1	19_1036018_G_A	5.21526e-32	1	-111	rs930232
19_10676582_10676466_10675710_-|KRI1	19_10649949_C_A	skin_notSunExposed	0.3181	334	2.69408e-13	0.840936	6	0.0398644	19_10676537_C_A	1.90939e-14	0.537751	26517	rs8106261
19_10676582_10676466_10675710_-|KRI1	19_10664632_A_G	skin_notSunExposed	0.3246	334	6.46038e-14	0.847398	6	0.162178	19_10676537_C_A	1.90939e-14	0.537751	11834	rs3087689
19_10676582_10676466_10675710_-|KRI1	19_10669524_G_A	skin_notSunExposed	0.3207	333	3.89175e-13	0.870222	6	0.0277783	19_10676537_C_A	1.90939e-14	0.537751	6942	rs4310980
19_10676582_10676466_10675710_-|KRI1	19_10676537_C_A	skin_notSunExposed	0.295	333	1.90939e-14	1	6	0.537751	19_10676537_C_A	1.90939e-14	0.537751	-71	rs3745244
19_10676582_10676466_10675710_-|KRI1	19_10687159_C_T	skin_notSunExposed	0.2933	329	7.31589e-14	0.980838	6	0.143515	19_10676537_C_A	1.90939e-14	0.537751	-10693	rs112119166
19_10676582_10676466_10675710_-|KRI1	19_10701500_T_C	skin_notSunExposed	0.2169	333	2.65912e-13	0.613137	6	0.040379	19_10676537_C_A	1.90939e-14	0.537751	-25034	rs7258823
19_11169039_11169464_11170429_+|SMARCA4	19_11134752_G_A	skin_notSunExposed	0.0606	335	3.35919e-12	0.812836	3	0.0363128	19_11169514_C_T	1.25833e-13	0.91272	-34712	rs118107587
19_11169039_11169464_11170429_+|SMARCA4	19_11152888_G_A	skin_notSunExposed	0.0598	335	3.35919e-12	0.824477	3	0.0363128	19_11169514_C_T	1.25833e-13	0.91272	-16576	rs144624209
19_11169039_11169464_11170429_+|SMARCA4	19_11169514_C_T	skin_notSunExposed	0.0591	335	1.25833e-13	1	3	0.91272	19_11169514_C_T	1.25833e-13	0.91272	50	rs9105
19_13220972_13220815_13220652_-|TRMT1	19_13220703_C_G	skin_notSunExposed	0.3	335	3.76836e-50	1	1	1	19_13220703_C_G	3.76836e-50	1	112	rs35601737
19_15295717_15295261_15292612_-|NOTCH3	19_15287961_G_A	skin_notSunExposed	0.65	331	8.78102e-28	0.979136	6	0.0358208	19_15289613_A_T	1.26154e-28	0.245467	7300	rs4808235
19_15295717_15295261_15292612_-|NOTCH3	19_15289613_A_T	skin_notSunExposed	0.6496	335	1.26154e-28	1	6	0.245467	19_15289613_A_T	1.26154e-28	0.245467	5648	rs11670823
19_15295717_15295261_15292612_-|NOTCH3	19_15290125_G_A	skin_notSunExposed	0.6496	335	1.26154e-28	1	6	0.245467	19_15289613_A_T	1.26154e-28	0.245467	5136	rs56061231
19_15295717_15295261_15292612_-|NOTCH3	19_15290412_G_A	skin_notSunExposed	0.6929	335	9.01686e-28	0.821629	6	0.0348914	19_15289613_A_T	1.26154e-28	0.245467	4849	rs2074621
19_15295717_15295261_15292612_-|NOTCH3	19_15292271_C_T	skin_notSunExposed	0.6528	335	1.26154e-28	0.979333	6	0.245467	19_15289613_A_T	1.26154e-28	0.245467	2990	rs11669950
19_15295717_15295261_15292612_-|NOTCH3	19_15295134_G_A	skin_notSunExposed	0.6483	334	1.77199e-28	0.96901	6	0.175229	19_15289613_A_T	1.26154e-28	0.245467	127	rs1043996
19_1826877_1825942_1823784_-|REXO1	19_1817113_A_C	skin_notSunExposed	0.2161	334	2.07717e-22	0.949067	7	0.0101563	19_1825927_TCTC_T	3.47412e-24	0.583314	8829	rs12976128
19_1826877_1825942_1823784_-|REXO1	19_1825927_TCTC_T	skin_notSunExposed	0.2118	335	3.47412e-24	1	7	0.583314	19_1825927_TCTC_T	3.47412e-24	0.583314	15	rs149465929
19_1826877_1825942_1823784_-|REXO1	19_1835625_C_T	skin_notSunExposed	0.222	335	2.30367e-23	0.923392	7	0.0895834	19_1825927_TCTC_T	3.47412e-24	0.583314	-9683	rs8101970
19_1826877_1825942_1823784_-|REXO1	19_1835952_A_C	skin_notSunExposed	0.2118	335	9.24426e-24	0.981194	7	0.221272	19_1825927_TCTC_T	3.47412e-24	0.583314	-10010	rs10409758
19_1826877_1825942_1823784_-|REXO1	19_1849967_T_G	skin_notSunExposed	0.2185	334	1.02614e-22	0.913082	7	0.0204121	19_1825927_TCTC_T	3.47412e-24	0.583314	-24025	rs12461221
19_1826877_1825942_1823784_-|REXO1	19_1850895_A_G	skin_notSunExposed	0.2177	335	2.00601e-22	0.917394	7	0.0105127	19_1825927_TCTC_T	3.47412e-24	0.583314	-24953	rs4806811
19_1826877_1825942_1823784_-|REXO1	19_1851084_A_G	skin_notSunExposed	0.2177	334	1.02614e-22	0.917394	7	0.0204121	19_1825927_TCTC_T	3.47412e-24	0.583314	-25142	rs4807152
19_33892627_33882385_33878987_-|PEPD	19_33882222_G_A	skin_notSunExposed	0.1315	335	1.03943e-33	1	1	0.994035	19_33882222_G_A	1.03943e-33	0.994035	163	rs17569
19_3544807_3544730_3542975_-|MFSD12	19_3519486_C_T	skin_notSunExposed	0.4244	335	4.62615e-10	1	15	0.153656	19_3519486_C_T	4.62615e-10	0.153656	25244	rs12972856
19_3544807_3544730_3542975_-|MFSD12	19_3520562_C_T	skin_notSunExposed	0.2543	335	1.48324e-09	0.456618	15	0.0493215	19_3519486_C_T	4.62615e-10	0.153656	24168	rs3760999
19_3544807_3544730_3542975_-|MFSD12	19_3522648_C_T	skin_notSunExposed	0.422	335	6.55319e-10	0.98394	15	0.109389	19_3519486_C_T	4.62615e-10	0.153656	22082	rs4807484
19_3544807_3544730_3542975_-|MFSD12	19_3523436_A_T	skin_notSunExposed	0.2543	335	1.48324e-09	0.456618	15	0.0493215	19_3519486_C_T	4.62615e-10	0.153656	21294	rs12977788
19_3544807_3544730_3542975_-|MFSD12	19_3523795_G_A	skin_notSunExposed	0.4252	335	4.62615e-10	0.996783	15	0.153656	19_3519486_C_T	4.62615e-10	0.153656	20935	rs3746129
19_3544807_3544730_3542975_-|MFSD12	19_3526498_G_A	skin_notSunExposed	0.2555	335	1.48324e-09	0.455294	15	0.0493215	19_3519486_C_T	4.62615e-10	0.153656	18232	rs2286544
19_3544807_3544730_3542975_-|MFSD12	19_3526786_G_A	skin_notSunExposed	0.2551	335	1.48324e-09	0.451572	15	0.0493215	19_3519486_C_T	4.62615e-10	0.153656	17944	rs2286546
19_3544807_3544730_3542975_-|MFSD12	19_3528948_G_A	skin_notSunExposed	0.2536	334	2.1811e-09	0.456641	15	0.0338737	19_3519486_C_T	4.62615e-10	0.153656	15782	rs79575266
19_3544807_3544730_3542975_-|MFSD12	19_3533274_G_A	skin_notSunExposed	0.2543	335	1.48324e-09	0.456618	15	0.0493215	19_3519486_C_T	4.62615e-10	0.153656	11456	rs740681
19_3544807_3544730_3542975_-|MFSD12	19_3533803_A_C	skin_notSunExposed	0.2543	335	1.48324e-09	0.456618	15	0.0493215	19_3519486_C_T	4.62615e-10	0.153656	10927	rs740683
19_3544807_3544730_3542975_-|MFSD12	19_3534842_G_A	skin_notSunExposed	0.2539	335	1.48324e-09	0.455892	15	0.0493215	19_3519486_C_T	4.62615e-10	0.153656	9888	rs10155
19_3544807_3544730_3542975_-|MFSD12	19_3535383_C_T	skin_notSunExposed	0.2543	335	1.48324e-09	0.456618	15	0.0493215	19_3519486_C_T	4.62615e-10	0.153656	9347	rs34325864
19_3544807_3544730_3542975_-|MFSD12	19_3541204_C_T	skin_notSunExposed	0.2935	330	1.49203e-09	0.438088	15	0.0490385	19_3519486_C_T	4.62615e-10	0.153656	3526	rs79233557
19_3544807_3544730_3542975_-|MFSD12	19_3543397_C_T	skin_notSunExposed	0.2902	334	2.91185e-09	0.422079	15	0.0255646	19_3519486_C_T	4.62615e-10	0.153656	1333	rs12608919
19_3544807_3544730_3542975_-|MFSD12	19_3545628_G_A	skin_notSunExposed	0.2921	335	1.98524e-09	0.432365	15	0.0371253	19_3519486_C_T	4.62615e-10	0.153656	-898	rs17674491
19_35607263_35610072_35610267_+|FXYD3	19_35610245_A_G	skin_notSunExposed	0.6948	335	3.46416e-18	1	1	0.999952	19_35610245_A_G	3.46416e-18	0.999952	173	rs2278994
19_35979704_35979605_35979387_-|KRTDAP	19_35965692_C_T	skin_notSunExposed	0.055	329	6.94165e-17	1	6	0.134324	19_35966532_C_G	4.52178e-17	0.205002	13913	rs16970396
19_35979704_35979605_35979387_-|KRTDAP	19_35966532_C_G	skin_notSunExposed	0.0559	335	4.52178e-17	1	6	0.205002	19_35966532_C_G	4.52178e-17	0.205002	13073	rs10405046
19_35979704_35979605_35979387_-|KRTDAP	19_35971685_C_T	skin_notSunExposed	0.0559	335	4.52178e-17	0.970363	6	0.205002	19_35966532_C_G	4.52178e-17	0.205002	7920	rs10416356
19_35979704_35979605_35979387_-|KRTDAP	19_35979464_G_A	skin_notSunExposed	0.0559	335	4.52178e-17	0.970363	6	0.205002	19_35966532_C_G	4.52178e-17	0.205002	141	rs10407971
19_35979704_35979605_35979387_-|KRTDAP	19_35979745_G_A	skin_notSunExposed	0.0701	335	8.47616e-17	0.761826	6	0.11031	19_35966532_C_G	4.52178e-17	0.205002	-140	rs10408664
19_35979704_35979605_35979387_-|KRTDAP	19_35980201_G_A	skin_notSunExposed	0.0701	335	8.47616e-17	0.761826	6	0.11031	19_35966532_C_G	4.52178e-17	0.205002	-596	rs73928205
19_35991435_35991321_35990931_-|DMKN	19_35991043_G_T	skin_notSunExposed	0.5339	335	9.36475e-37	0.975025	3	0.104459	19_35991373_C_T	1.17633e-37	0.821236	278	rs11666154
19_35991435_35991321_35990931_-|DMKN	19_35991373_C_T	skin_notSunExposed	0.5276	335	1.17633e-37	1	3	0.821236	19_35991373_C_T	1.17633e-37	0.821236	-52	rs2293695
19_35991435_35991321_35990931_-|DMKN	19_35992038_A_G	skin_notSunExposed	0.5346	335	1.45841e-36	0.971944	3	0.0672582	19_35991373_C_T	1.17633e-37	0.821236	-717	rs2293698
19_36001086_36000863_35996888_-|DMKN	19_35997363_C_T	skin_notSunExposed	0.3622	335	3.68422e-17	1	5	0.394122	19_35997363_C_T	3.68422e-17	0.394122	3500	rs6510492
19_36001086_36000863_35996888_-|DMKN	19_35997644_C_G	skin_notSunExposed	0.363	335	3.68422e-17	0.996599	5	0.394122	19_35997363_C_T	3.68422e-17	0.394122	3219	rs6510494
19_36001086_36000863_35996888_-|DMKN	19_35998362_T_G	skin_notSunExposed	0.315	335	3.8762e-16	0.802938	5	0.0387134	19_35997363_C_T	3.68422e-17	0.394122	2501	rs4254439
19_36001086_36000863_35996888_-|DMKN	19_35999251_C_G	skin_notSunExposed	0.3142	335	1.36493e-16	0.799988	5	0.108319	19_35997363_C_T	3.68422e-17	0.394122	1612	rs11084818
19_36001086_36000863_35996888_-|DMKN	19_36000171_AT_A	skin_notSunExposed	0.3655	333	2.82263e-16	0.922326	5	0.0529215	19_35997363_C_T	3.68422e-17	0.394122	692	rs397693462
19_36235527_36235441_36235322_-|U2AF1L4	19_36232420_C_T	skin_notSunExposed	0.1502	331	1.69646e-63	1	8	0.0365106	19_36232923_T_C	4.54676e-64	0.135603	3021	rs2871921
19_36235527_36235441_36235322_-|U2AF1L4	19_36232923_T_C	skin_notSunExposed	0.1488	334	4.54676e-64	1	8	0.135603	19_36232923_T_C	4.54676e-64	0.135603	2518	rs3848665
19_36235527_36235441_36235322_-|U2AF1L4	19_36235431_A_G	skin_notSunExposed	0.1488	334	4.54676e-64	1	8	0.135603	19_36232923_T_C	4.54676e-64	0.135603	10	rs3761087
19_36235527_36235441_36235322_-|U2AF1L4	19_36235928_A_C	skin_notSunExposed	0.1488	334	4.54676e-64	1	8	0.135603	19_36232923_T_C	4.54676e-64	0.135603	-487	rs2293686
19_36235527_36235441_36235322_-|U2AF1L4	19_36236909_G_C	skin_notSunExposed	0.1488	334	4.54676e-64	1	8	0.135603	19_36232923_T_C	4.54676e-64	0.135603	-1468	rs10402601
19_36235527_36235441_36235322_-|U2AF1L4	19_36239484_A_G	skin_notSunExposed	0.1488	334	4.54676e-64	1	8	0.135603	19_36232923_T_C	4.54676e-64	0.135603	-4043	rs3746277
19_36235527_36235441_36235322_-|U2AF1L4	19_36244753_G_C	skin_notSunExposed	0.1504	334	4.54676e-64	0.987698	8	0.135603	19_36232923_T_C	4.54676e-64	0.135603	-9312	rs2239947
19_36235527_36235441_36235322_-|U2AF1L4	19_36246418_C_G	skin_notSunExposed	0.1483	334	4.54676e-64	1	8	0.135603	19_36232923_T_C	4.54676e-64	0.135603	-10977	rs11549030
19_38755638_38774267_38778516_+|SPINT2	19_38771175_G_A	skin_notSunExposed	0.1283	335	9.90026e-11	0.772624	26	0.020104	19_38813496_G_T	8.36945e-12	0.225658	-3092	rs870218
19_38755638_38774267_38778516_+|SPINT2	19_38773066_C_T	skin_notSunExposed	0.1323	335	7.2579e-11	0.755369	26	0.0272347	19_38813496_G_T	8.36945e-12	0.225658	-1201	rs111261436
19_38755638_38774267_38778516_+|SPINT2	19_38777752_C_T	skin_notSunExposed	0.1278	334	1.80154e-10	0.771538	26	0.011199	19_38813496_G_T	8.36945e-12	0.225658	3485	rs141488385
19_38755638_38774267_38778516_+|SPINT2	19_38778617_A_G	skin_notSunExposed	0.1323	335	7.2579e-11	0.755369	26	0.0272347	19_38813496_G_T	8.36945e-12	0.225658	4350	rs8104823
19_38755638_38774267_38778516_+|SPINT2	19_38785981_G_A	skin_notSunExposed	0.13	327	1.3574e-10	0.765695	26	0.0147675	19_38813496_G_T	8.36945e-12	0.225658	11714	rs142816774
19_38755638_38774267_38778516_+|SPINT2	19_38792268_T_C	skin_notSunExposed	0.1392	333	6.99882e-11	0.909506	26	0.0282203	19_38813496_G_T	8.36945e-12	0.225658	18001	rs140841617
19_38755638_38774267_38778516_+|SPINT2	19_38793227_C_T	skin_notSunExposed	0.1402	335	2.14091e-10	0.916929	26	0.00946128	19_38813496_G_T	8.36945e-12	0.225658	18960	rs4802326
19_38755638_38774267_38778516_+|SPINT2	19_38793319_G_A	skin_notSunExposed	0.1402	335	2.14091e-10	0.916929	26	0.00946128	19_38813496_G_T	8.36945e-12	0.225658	19052	rs4802327
19_38755638_38774267_38778516_+|SPINT2	19_38795159_G_A	skin_notSunExposed	0.1402	335	2.14091e-10	0.916929	26	0.00946128	19_38813496_G_T	8.36945e-12	0.225658	20892	rs2304177
19_38755638_38774267_38778516_+|SPINT2	19_38797043_G_T	skin_notSunExposed	0.1238	335	6.16904e-11	0.828104	26	0.0319275	19_38813496_G_T	8.36945e-12	0.225658	22776	rs114285267
19_38755638_38774267_38778516_+|SPINT2	19_38804179_G_A	skin_notSunExposed	0.1238	334	3.62968e-11	0.84093	26	0.0536444	19_38813496_G_T	8.36945e-12	0.225658	29912	rs138023237
19_38755638_38774267_38778516_+|SPINT2	19_38807541_T_C	skin_notSunExposed	0.1402	335	4.48324e-11	0.980673	26	0.0436289	19_38813496_G_T	8.36945e-12	0.225658	33274	rs79590641
19_38755638_38774267_38778516_+|SPINT2	19_38808475_C_G	skin_notSunExposed	0.126	335	4.52755e-11	0.866947	26	0.043211	19_38813496_G_T	8.36945e-12	0.225658	34208	rs142110790
19_38755638_38774267_38778516_+|SPINT2	19_38808533_T_C	skin_notSunExposed	0.1389	331	1.65231e-10	0.980377	26	0.0121862	19_38813496_G_T	8.36945e-12	0.225658	34266	rs111958719
19_38755638_38774267_38778516_+|SPINT2	19_38811275_G_T	skin_notSunExposed	0.1406	334	4.22393e-11	0.987037	26	0.0462478	19_38813496_G_T	8.36945e-12	0.225658	37008	rs112827305
19_38755638_38774267_38778516_+|SPINT2	19_38811462_T_G	skin_notSunExposed	0.1417	335	3.82332e-11	0.98066	26	0.0509842	19_38813496_G_T	8.36945e-12	0.225658	37195	rs76086051
19_38755638_38774267_38778516_+|SPINT2	19_38813496_G_T	skin_notSunExposed	0.1448	327	8.36945e-12	1	26	0.225658	19_38813496_G_T	8.36945e-12	0.225658	39229	rs144522878
19_38755638_38774267_38778516_+|SPINT2	19_38815372_G_A	skin_notSunExposed	0.1409	335	3.44493e-11	0.987103	26	0.0564581	19_38813496_G_T	8.36945e-12	0.225658	41105	rs77914289
19_38755638_38774267_38778516_+|SPINT2	19_38817876_G_A	skin_notSunExposed	0.1417	335	2.31367e-11	0.993546	26	0.0833567	19_38813496_G_T	8.36945e-12	0.225658	43609	rs34989303
19_38755638_38774267_38778516_+|SPINT2	19_38820528_C_T	skin_notSunExposed	0.1402	335	4.48324e-11	0.980673	26	0.0436289	19_38813496_G_T	8.36945e-12	0.225658	46261	rs77862444
19_38755638_38774267_38778516_+|SPINT2	19_38825447_T_G	skin_notSunExposed	0.1402	335	4.48324e-11	0.980673	26	0.0436289	19_38813496_G_T	8.36945e-12	0.225658	51180	rs2368484
19_38755638_38774267_38778516_+|SPINT2	19_38827960_T_C	skin_notSunExposed	0.1449	335	1.26386e-10	0.943006	26	0.0158349	19_38813496_G_T	8.36945e-12	0.225658	53693	rs2302182
19_38755638_38774267_38778516_+|SPINT2	19_38829906_A_AAGGAGCC	skin_notSunExposed	0.1457	335	1.39237e-10	0.936966	26	0.0144049	19_38813496_G_T	8.36945e-12	0.225658	55639	rs201307805
19_38755638_38774267_38778516_+|SPINT2	19_38831311_A_G	skin_notSunExposed	0.148	335	2.71945e-10	0.919229	26	0.00749005	19_38813496_G_T	8.36945e-12	0.225658	57044	rs2887262
19_38755638_38774267_38778516_+|SPINT2	19_38845869_C_T	skin_notSunExposed	0.1402	335	1.76023e-10	0.90438	26	0.0114557	19_38813496_G_T	8.36945e-12	0.225658	71602	rs2286473
19_38755638_38774267_38778516_+|SPINT2	19_38848861_C_G	skin_notSunExposed	0.1921	335	2.11343e-10	0.661736	26	0.00958147	19_38813496_G_T	8.36945e-12	0.225658	74594	rs8106895
19_38795130_38795205_38795264_+|CTB-102L5.4	19_38792268_T_C	skin_notSunExposed	0.1392	333	7.15502e-24	0.993405	7	0.125411	19_38793227_C_T	4.87666e-24	0.18333	-2937	rs140841617
19_38795130_38795205_38795264_+|CTB-102L5.4	19_38792334_G_A	skin_notSunExposed	0.1418	328	8.25835e-24	1	7	0.108805	19_38793227_C_T	4.87666e-24	0.18333	-2871	rs150132275
19_38795130_38795205_38795264_+|CTB-102L5.4	19_38793227_C_T	skin_notSunExposed	0.1402	335	4.87666e-24	1	7	0.18333	19_38793227_C_T	4.87666e-24	0.18333	-1978	rs4802326
19_38795130_38795205_38795264_+|CTB-102L5.4	19_38793319_G_A	skin_notSunExposed	0.1402	335	4.87666e-24	1	7	0.18333	19_38793227_C_T	4.87666e-24	0.18333	-1886	rs4802327
19_38795130_38795205_38795264_+|CTB-102L5.4	19_38794786_T_G	skin_notSunExposed	0.1425	335	6.01454e-24	0.980724	7	0.148944	19_38793227_C_T	4.87666e-24	0.18333	-419	rs76682100
19_38795130_38795205_38795264_+|CTB-102L5.4	19_38795159_G_A	skin_notSunExposed	0.1402	335	4.87666e-24	1	7	0.18333	19_38793227_C_T	4.87666e-24	0.18333	-46	rs2304177
19_38795130_38795205_38795264_+|CTB-102L5.4	19_38795546_TGAA_T	skin_notSunExposed	0.144	321	4.48484e-23	0.97376	7	0.0203689	19_38793227_C_T	4.87666e-24	0.18333	341	rs139805446
19_39264127_39263743_39262670_-|LGALS7	19_39260470_A_C	skin_notSunExposed	0.5363	335	2.07964e-42	1	11	0.104417	19_39260470_A_C	2.07964e-42	0.104417	3273	rs1966961
19_39264127_39263743_39262670_-|LGALS7	19_39260544_T_A	skin_notSunExposed	0.5378	335	2.07964e-42	0.996833	11	0.104417	19_39260470_A_C	2.07964e-42	0.104417	3199	rs4547457
19_39264127_39263743_39262670_-|LGALS7	19_39260589_C_G	skin_notSunExposed	0.537	335	2.07964e-42	1	11	0.104417	19_39260470_A_C	2.07964e-42	0.104417	3154	rs1966962
19_39264127_39263743_39262670_-|LGALS7	19_39260682_A_T	skin_notSunExposed	0.5379	334	2.3573e-42	1	11	0.0921796	19_39260470_A_C	2.07964e-42	0.104417	3061	rs9304579
19_39264127_39263743_39262670_-|LGALS7	19_39260702_C_G	skin_notSunExposed	0.5379	334	2.3573e-42	1	11	0.0921796	19_39260470_A_C	2.07964e-42	0.104417	3041	rs9304580
19_39264127_39263743_39262670_-|LGALS7	19_39260908_C_G	skin_notSunExposed	0.5314	331	3.44868e-42	0.993394	11	0.0631353	19_39260470_A_C	2.07964e-42	0.104417	2835	rs12972514
19_39264127_39263743_39262670_-|LGALS7	19_39260913_G_C	skin_notSunExposed	0.5287	330	3.92099e-42	0.983652	11	0.0555681	19_39260470_A_C	2.07964e-42	0.104417	2830	rs10402488
19_39264127_39263743_39262670_-|LGALS7	19_39260970_T_C	skin_notSunExposed	0.5363	334	2.3573e-42	0.996829	11	0.0921796	19_39260470_A_C	2.07964e-42	0.104417	2773	rs12974327
19_39264127_39263743_39262670_-|LGALS7	19_39260996_A_C	skin_notSunExposed	0.5363	334	2.3573e-42	0.996829	11	0.0921796	19_39260470_A_C	2.07964e-42	0.104417	2747	rs12972557
19_39264127_39263743_39262670_-|LGALS7	19_39276971_T_C	skin_notSunExposed	0.5372	332	3.03559e-42	0.990455	11	0.0716783	19_39260470_A_C	2.07964e-42	0.104417	-13228	rs7255028
19_39264127_39263743_39262670_-|LGALS7	19_39277154_A_G	skin_notSunExposed	0.537	335	2.07964e-42	0.993662	11	0.104417	19_39260470_A_C	2.07964e-42	0.104417	-13411	rs6508818
19_39279872_39280256_39281329_+|LGALS7B	19_39283401_C_G	skin_notSunExposed	0.7843	335	3.56657e-44	1	5	0.616611	19_39283401_C_G	3.56657e-44	0.616611	3145	rs10422360
19_39279872_39280256_39281329_+|LGALS7B	19_39284538_G_T	skin_notSunExposed	0.793	335	1.36839e-43	0.944776	5	0.16182	19_39283401_C_G	3.56657e-44	0.616611	4282	rs7247286
19_39279872_39280256_39281329_+|LGALS7B	19_39284963_A_G	skin_notSunExposed	0.7835	335	2.92142e-43	0.986097	5	0.0760933	19_39283401_C_G	3.56657e-44	0.616611	4707	rs35116302
19_39279872_39280256_39281329_+|LGALS7B	19_39285180_G_T	skin_notSunExposed	0.7831	334	4.9094e-43	0.990732	5	0.0454027	19_39283401_C_G	3.56657e-44	0.616611	4924	rs11667149
19_39279872_39280256_39281329_+|LGALS7B	19_39286122_A_G	skin_notSunExposed	0.782	334	3.89277e-43	0.990752	5	0.057191	19_39283401_C_G	3.56657e-44	0.616611	5866	rs8108748
19_41125398_41128306_41128855_+|LTBP4	19_41117869_A_G	skin_notSunExposed	0.4386	335	1.99211e-09	0.735741	20	0.0112295	19_41136134_T_G	1.68882e-10	0.124762	-10437	rs1131620
19_41125398_41128306_41128855_+|LTBP4	19_41118056_A_G	skin_notSunExposed	0.4386	335	1.99211e-09	0.735741	20	0.0112295	19_41136134_T_G	1.68882e-10	0.124762	-10250	rs1051303
19_41125398_41128306_41128855_+|LTBP4	19_41122419_G_A	skin_notSunExposed	0.4423	333	3.39922e-10	0.785281	20	0.0630018	19_41136134_T_G	1.68882e-10	0.124762	-5887	rs10403833
19_41125398_41128306_41128855_+|LTBP4	19_41122496_A_G	skin_notSunExposed	0.4409	334	5.92978e-10	0.745362	20	0.0366001	19_41136134_T_G	1.68882e-10	0.124762	-5810	rs10403467
19_41125398_41128306_41128855_+|LTBP4	19_41122671_C_T	skin_notSunExposed	0.4472	335	9.08133e-10	0.772948	20	0.0241495	19_41136134_T_G	1.68882e-10	0.124762	-5635	rs10403963
19_41125398_41128306_41128855_+|LTBP4	19_41124877_G_T	skin_notSunExposed	0.4446	334	1.0836e-09	0.795247	20	0.0203281	19_41136134_T_G	1.68882e-10	0.124762	-3429	rs28655571
19_41125398_41128306_41128855_+|LTBP4	19_41126447_A_G	skin_notSunExposed	0.3274	328	2.79525e-10	0.463817	20	0.0762629	19_41136134_T_G	1.68882e-10	0.124762	-1859	rs62107911
19_41125398_41128306_41128855_+|LTBP4	19_41126571_T_C	skin_notSunExposed	0.4392	331	1.17048e-09	0.766654	20	0.0188556	19_41136134_T_G	1.68882e-10	0.124762	-1735	rs12980111
19_41125398_41128306_41128855_+|LTBP4	19_41127465_C_T	skin_notSunExposed	0.4416	335	3.52251e-10	0.754854	20	0.0608481	19_41136134_T_G	1.68882e-10	0.124762	-841	rs8107014
19_41125398_41128306_41128855_+|LTBP4	19_41127526_A_G	skin_notSunExposed	0.4417	335	3.52251e-10	0.755229	20	0.0608481	19_41136134_T_G	1.68882e-10	0.124762	-780	rs11667706
19_41125398_41128306_41128855_+|LTBP4	19_41127702_A_G	skin_notSunExposed	0.448	335	3.52251e-10	0.782561	20	0.0608481	19_41136134_T_G	1.68882e-10	0.124762	-604	rs11667772
19_41125398_41128306_41128855_+|LTBP4	19_41127813_C_T	skin_notSunExposed	0.4228	335	1.90819e-10	0.700982	20	0.110729	19_41136134_T_G	1.68882e-10	0.124762	-493	rs11668582
19_41125398_41128306_41128855_+|LTBP4	19_41128711_A_G	skin_notSunExposed	0.444	335	3.91571e-10	0.868624	20	0.0548756	19_41136134_T_G	1.68882e-10	0.124762	405	rs7257696
19_41125398_41128306_41128855_+|LTBP4	19_41129172_T_C	skin_notSunExposed	0.4173	332	2.04878e-10	0.957163	20	0.1033	19_41136134_T_G	1.68882e-10	0.124762	866	rs3786529
19_41125398_41128306_41128855_+|LTBP4	19_41129842_C_T	skin_notSunExposed	0.4268	335	1.84035e-09	0.932788	20	0.0121308	19_41136134_T_G	1.68882e-10	0.124762	1536	rs7367
19_41125398_41128306_41128855_+|LTBP4	19_41130144_A_ACTGT	skin_notSunExposed	0.4265	334	1.97304e-09	0.929452	20	0.0113352	19_41136134_T_G	1.68882e-10	0.124762	1838	rs10675989
19_41125398_41128306_41128855_+|LTBP4	19_41130196_A_AG	skin_notSunExposed	0.4276	335	1.84035e-09	0.92972	20	0.0121308	19_41136134_T_G	1.68882e-10	0.124762	1890	rs397809310
19_41125398_41128306_41128855_+|LTBP4	19_41130937_A_G	skin_notSunExposed	0.4159	325	3.12173e-10	0.972907	20	0.0684644	19_41136134_T_G	1.68882e-10	0.124762	2631	rs12610819
19_41125398_41128306_41128855_+|LTBP4	19_41131675_C_G	skin_notSunExposed	0.426	335	1.84035e-09	0.929368	20	0.0121308	19_41136134_T_G	1.68882e-10	0.124762	3369	rs2278242
19_41125398_41128306_41128855_+|LTBP4	19_41136134_T_G	skin_notSunExposed	0.4105	329	1.68882e-10	1	20	0.124762	19_41136134_T_G	1.68882e-10	0.124762	7828	rs11670451
19_41939442_41939339_41938313_-|ATP5SL	19_41932084_G_T	skin_notSunExposed	0.585	335	2.04702e-34	0.942053	7	0.0402831	19_41932120_C_T	2.37538e-35	0.342347	7255	rs284660
19_41939442_41939339_41938313_-|ATP5SL	19_41932120_C_T	skin_notSunExposed	0.5882	335	2.37538e-35	1	7	0.342347	19_41932120_C_T	2.37538e-35	0.342347	7219	rs284661
19_41939442_41939339_41938313_-|ATP5SL	19_41933790_TGAG_T	skin_notSunExposed	0.59	334	3.62669e-35	0.95455	7	0.224835	19_41932120_C_T	2.37538e-35	0.342347	5549	rs557663478
19_41939442_41939339_41938313_-|ATP5SL	19_41936608_C_A	skin_notSunExposed	0.5954	334	2.48123e-34	0.964568	7	0.0332755	19_41932120_C_T	2.37538e-35	0.342347	2731	rs2569400
19_41939442_41939339_41938313_-|ATP5SL	19_41939297_C_G	skin_notSunExposed	0.411	335	2.81087e-35	0.951534	7	0.289619	19_41932120_C_T	2.37538e-35	0.342347	42	rs1043413
19_41939442_41939339_41938313_-|ATP5SL	19_41942708_C_G	skin_notSunExposed	0.4173	335	2.79937e-34	0.92628	7	0.0295173	19_41932120_C_T	2.37538e-35	0.342347	-3369	rs2304243
19_41939442_41939339_41938313_-|ATP5SL	19_41942875_A_C	skin_notSunExposed	0.4173	335	2.79937e-34	0.92628	7	0.0295173	19_41932120_C_T	2.37538e-35	0.342347	-3536	rs9304593
19_42894392_42893720_42893191_-|CNFN	19_42882853_T_C	skin_notSunExposed	0.0866	335	2.57968e-16	0.95999	12	0.0630025	19_42889790_T_G	4.92956e-17	0.322169	10867	rs2304210
19_42894392_42893720_42893191_-|CNFN	19_42887456_G_A	skin_notSunExposed	0.0835	335	2.65629e-16	1	12	0.0612111	19_42889790_T_G	4.92956e-17	0.322169	6264	rs13346092
19_42894392_42893720_42893191_-|CNFN	19_42887525_C_T	skin_notSunExposed	0.0835	335	2.65629e-16	1	12	0.0612111	19_42889790_T_G	4.92956e-17	0.322169	6195	rs28412914
19_42894392_42893720_42893191_-|CNFN	19_42887980_T_C	skin_notSunExposed	0.0759	334	3.16036e-16	0.925786	12	0.0515764	19_42889790_T_G	4.92956e-17	0.322169	5740	rs11880014
19_42894392_42893720_42893191_-|CNFN	19_42888285_C_A	skin_notSunExposed	0.0836	335	2.65629e-16	1	12	0.0612111	19_42889790_T_G	4.92956e-17	0.322169	5435	rs11882625
19_42894392_42893720_42893191_-|CNFN	19_42889362_A_G	skin_notSunExposed	0.0836	334	2.75324e-16	1	12	0.059086	19_42889790_T_G	4.92956e-17	0.322169	4358	rs13347104
19_42894392_42893720_42893191_-|CNFN	19_42889594_G_T	skin_notSunExposed	0.0828	334	8.28525e-16	1	12	0.0199516	19_42889790_T_G	4.92956e-17	0.322169	4126	rs112204036
19_42894392_42893720_42893191_-|CNFN	19_42889609_T_C	skin_notSunExposed	0.0835	335	2.65629e-16	1	12	0.0612111	19_42889790_T_G	4.92956e-17	0.322169	4111	rs185952284
19_42894392_42893720_42893191_-|CNFN	19_42889790_T_G	skin_notSunExposed	0.0828	334	4.92956e-17	1	12	0.322169	19_42889790_T_G	4.92956e-17	0.322169	3930	rs10408368
19_42894392_42893720_42893191_-|CNFN	19_42890211_C_T	skin_notSunExposed	0.078	335	4.41605e-16	0.927749	12	0.0370894	19_42889790_T_G	4.92956e-17	0.322169	3509	rs151316127
19_42894392_42893720_42893191_-|CNFN	19_42890357_T_C	skin_notSunExposed	0.0875	316	1.57379e-16	1	12	0.10255	19_42889790_T_G	4.92956e-17	0.322169	3363	rs8104272
19_42894392_42893720_42893191_-|CNFN	19_42893754_C_T	skin_notSunExposed	0.0925	321	2.4006e-16	0.922596	12	0.0676329	19_42889790_T_G	4.92956e-17	0.322169	-34	rs8108964
19_4325213_4324664_4324526_-|STAP2	19_4324564_C_T	skin_notSunExposed	0.0811	335	3.29942e-20	1	1	1	19_4324564_C_T	3.29942e-20	1	100	rs57455784
19_4326939_4325542_4325305_-|STAP2	19_4325115_G_A	skin_notSunExposed	0.3722	326	2.59638e-25	1	1	1	19_4325115_G_A	2.59638e-25	1	427	rs2002349
19_43998854_43991275_43991022_-|PHLDB3	19_43979015_C_T	skin_notSunExposed	0.1814	335	3.426e-11	0.957231	36	0.015841	19_43995957_T_C	6.20491e-12	0.0844342	12260	rs7253856
19_43998854_43991275_43991022_-|PHLDB3	19_43985711_G_A	skin_notSunExposed	0.1804	333	7.15347e-11	0.951692	36	0.00770888	19_43995957_T_C	6.20491e-12	0.0844342	5564	rs8111567
19_43998854_43991275_43991022_-|PHLDB3	19_43985830_C_T	skin_notSunExposed	0.1785	334	5.39481e-11	0.956619	36	0.0101589	19_43995957_T_C	6.20491e-12	0.0844342	5445	rs35765283
19_43998854_43991275_43991022_-|PHLDB3	19_43995146_G_A	skin_notSunExposed	0.1825	335	1.08124e-11	0.98927	36	0.0489999	19_43995957_T_C	6.20491e-12	0.0844342	-3871	rs36034157
19_43998854_43991275_43991022_-|PHLDB3	19_43995957_T_C	skin_notSunExposed	0.1799	334	6.20491e-12	1	36	0.0844342	19_43995957_T_C	6.20491e-12	0.0844342	-4682	rs34352751
19_43998854_43991275_43991022_-|PHLDB3	19_44005876_CCAAA_C	skin_notSunExposed	0.1817	335	1.08124e-11	0.989233	36	0.0489999	19_43995957_T_C	6.20491e-12	0.0844342	-14601	rs10562543
19_43998854_43991275_43991022_-|PHLDB3	19_44007496_C_T	skin_notSunExposed	0.183	334	2.02347e-11	0.989311	36	0.0265239	19_43995957_T_C	6.20491e-12	0.0844342	-16221	rs61607741
19_43998854_43991275_43991022_-|PHLDB3	19_44007627_G_C	skin_notSunExposed	0.1835	335	1.08124e-11	0.989351	36	0.0489999	19_43995957_T_C	6.20491e-12	0.0844342	-16352	rs59827264
19_43998854_43991275_43991022_-|PHLDB3	19_44007786_G_T	skin_notSunExposed	0.183	335	1.08124e-11	0.989311	36	0.0489999	19_43995957_T_C	6.20491e-12	0.0844342	-16511	rs59000923
19_43998854_43991275_43991022_-|PHLDB3	19_44008370_C_T	skin_notSunExposed	0.1848	334	1.21106e-11	0.984085	36	0.0438487	19_43995957_T_C	6.20491e-12	0.0844342	-17095	rs12980205
19_43998854_43991275_43991022_-|PHLDB3	19_44008489_G_A	skin_notSunExposed	0.1838	335	1.08124e-11	0.989347	36	0.0489999	19_43995957_T_C	6.20491e-12	0.0844342	-17214	rs12981023
19_43998854_43991275_43991022_-|PHLDB3	19_44008528_C_T	skin_notSunExposed	0.1835	335	1.08124e-11	0.989351	36	0.0489999	19_43995957_T_C	6.20491e-12	0.0844342	-17253	rs12980646
19_43998854_43991275_43991022_-|PHLDB3	19_44009364_C_T	skin_notSunExposed	0.1835	335	1.08124e-11	0.989351	36	0.0489999	19_43995957_T_C	6.20491e-12	0.0844342	-18089	rs4802183
19_43998854_43991275_43991022_-|PHLDB3	19_44016566_A_T	skin_notSunExposed	0.1814	335	3.41607e-11	0.978515	36	0.015886	19_43995957_T_C	6.20491e-12	0.0844342	-25291	rs4507015
19_43998854_43991275_43991022_-|PHLDB3	19_44017703_C_T	skin_notSunExposed	0.1819	335	3.41607e-11	0.978596	36	0.015886	19_43995957_T_C	6.20491e-12	0.0844342	-26428	rs4544340
19_43998854_43991275_43991022_-|PHLDB3	19_44019772_A_G	skin_notSunExposed	0.1825	333	3.90541e-11	0.978581	36	0.0139354	19_43995957_T_C	6.20491e-12	0.0844342	-28497	rs112260933
19_43998854_43991275_43991022_-|PHLDB3	19_44021274_C_A	skin_notSunExposed	0.1814	334	2.48723e-11	0.978515	36	0.021672	19_43995957_T_C	6.20491e-12	0.0844342	-29999	rs71362654
19_43998854_43991275_43991022_-|PHLDB3	19_44021649_G_A	skin_notSunExposed	0.1804	335	2.2541e-11	0.967513	36	0.023864	19_43995957_T_C	6.20491e-12	0.0844342	-30374	rs7253177
19_43998854_43991275_43991022_-|PHLDB3	19_44021773_A_G	skin_notSunExposed	0.1827	335	3.41607e-11	0.973325	36	0.015886	19_43995957_T_C	6.20491e-12	0.0844342	-30498	rs7252962
19_43998854_43991275_43991022_-|PHLDB3	19_44022663_C_T	skin_notSunExposed	0.1788	332	6.55958e-12	0.983804	36	0.0799577	19_43995957_T_C	6.20491e-12	0.0844342	-31388	rs34977009
19_43998854_43991275_43991022_-|PHLDB3	19_44022669_C_T	skin_notSunExposed	0.181	333	7.31997e-12	0.972908	36	0.0718093	19_43995957_T_C	6.20491e-12	0.0844342	-31394	rs12979907
19_43998854_43991275_43991022_-|PHLDB3	19_44025434_G_A	skin_notSunExposed	0.1827	335	3.41607e-11	0.973325	36	0.015886	19_43995957_T_C	6.20491e-12	0.0844342	-34159	rs6509094
19_43998854_43991275_43991022_-|PHLDB3	19_44026922_A_G	skin_notSunExposed	0.1814	335	3.41607e-11	0.973132	36	0.015886	19_43995957_T_C	6.20491e-12	0.0844342	-35647	rs4802185
19_43998854_43991275_43991022_-|PHLDB3	19_44028295_C_T	skin_notSunExposed	0.183	335	3.41607e-11	0.973316	36	0.015886	19_43995957_T_C	6.20491e-12	0.0844342	-37020	rs36075334
19_43998854_43991275_43991022_-|PHLDB3	19_44031324_C_T	skin_notSunExposed	0.1827	335	3.41607e-11	0.973325	36	0.015886	19_43995957_T_C	6.20491e-12	0.0844342	-40049	rs3810381
19_43998854_43991275_43991022_-|PHLDB3	19_44031552_CAG_C	skin_notSunExposed	0.183	335	3.41607e-11	0.973316	36	0.015886	19_43995957_T_C	6.20491e-12	0.0844342	-40277	rs55845005
19_43998854_43991275_43991022_-|PHLDB3	19_44067674_T_C	skin_notSunExposed	0.8005	334	6.99844e-11	0.696238	36	0.00787584	19_43995957_T_C	6.20491e-12	0.0844342	-76399	rs762506
19_43998854_43991275_43991022_-|PHLDB3	19_44070186_A_G	skin_notSunExposed	0.7976	335	3.43284e-11	0.68592	36	0.01581	19_43995957_T_C	6.20491e-12	0.0844342	-78911	rs3213295
19_43998854_43991275_43991022_-|PHLDB3	19_44072003_T_C	skin_notSunExposed	0.803	334	4.58329e-11	0.706683	36	0.0119154	19_43995957_T_C	6.20491e-12	0.0844342	-80728	rs1978008
19_43998854_43991275_43991022_-|PHLDB3	19_44074597_T_G	skin_notSunExposed	0.7984	335	3.43284e-11	0.689657	36	0.01581	19_43995957_T_C	6.20491e-12	0.0844342	-83322	rs2854509
19_43998854_43991275_43991022_-|PHLDB3	19_44074996_CT_C	skin_notSunExposed	0.7984	335	9.76699e-11	0.689657	36	0.00568525	19_43995957_T_C	6.20491e-12	0.0844342	-83721	rs398034726
19_43998854_43991275_43991022_-|PHLDB3	19_44077260_A_T	skin_notSunExposed	0.7984	335	9.76699e-11	0.689657	36	0.00568525	19_43995957_T_C	6.20491e-12	0.0844342	-85985	rs2854507
19_43998854_43991275_43991022_-|PHLDB3	19_44077389_A_G	skin_notSunExposed	0.8008	335	9.76699e-11	0.701007	36	0.00568525	19_43995957_T_C	6.20491e-12	0.0844342	-86114	rs2854506
19_43998854_43991275_43991022_-|PHLDB3	19_44081288_A_G	skin_notSunExposed	0.8017	335	9.76699e-11	0.703827	36	0.00568525	19_43995957_T_C	6.20491e-12	0.0844342	-90013	rs2682585
19_43998854_43991275_43991022_-|PHLDB3	19_44082945_T_C	skin_notSunExposed	0.8031	335	9.76699e-11	0.694291	36	0.00568525	19_43995957_T_C	6.20491e-12	0.0844342	-91670	rs304731
19_43998854_43991275_43991022_-|PHLDB3	19_44084155_G_A	skin_notSunExposed	0.8016	335	9.76699e-11	0.686608	36	0.00568525	19_43995957_T_C	6.20491e-12	0.0844342	-92880	rs184239
19_45924436_45923685_45922455_-|ERCC1	19_45923653_A_G	skin_notSunExposed	0.4567	335	4.32657e-11	0.413112	4	0.15993	19_45979037_G_C	1.64616e-11	0.411836	32	rs11615
19_45924436_45923685_45922455_-|ERCC1	19_45933493_T_C	skin_notSunExposed	0.4394	335	8.58872e-11	0.401986	4	0.0817834	19_45979037_G_C	1.64616e-11	0.411836	-9808	rs11882642
19_45924436_45923685_45922455_-|ERCC1	19_45976846_GC_G	skin_notSunExposed	0.528	332	2.10146e-11	0.993565	4	0.324254	19_45979037_G_C	1.64616e-11	0.411836	-53161	rs869271238
19_45924436_45923685_45922455_-|ERCC1	19_45979037_G_C	skin_notSunExposed	0.5293	333	1.64616e-11	1	4	0.411836	19_45979037_G_C	1.64616e-11	0.411836	-55352	rs10417603
19_49675365_49684606_49685835_+|TRPM4	19_49684586_T_A	skin_notSunExposed	0.0559	335	6.86911e-11	1	1	1	19_49684586_T_A	6.86911e-11	1	-20	rs11668638
19_50016007_50016644_50017139_+|FCGRT	19_50012574_G_A	skin_notSunExposed	0.1512	335	1.02364e-10	0.766734	2	0.263683	19_50016759_C_T	3.68468e-11	0.71632	-4070	rs34010237
19_50016007_50016644_50017139_+|FCGRT	19_50016759_C_T	skin_notSunExposed	0.1396	335	3.68468e-11	1	2	0.71632	19_50016759_C_T	3.68468e-11	0.71632	115	rs142385484
19_50519281_50512642_50511083_-|VRK3	19_50463670_T_G	skin_notSunExposed	0.1745	326	7.97709e-10	0.795646	73	0.00702949	19_50487115_G_A	1.7281e-10	0.0312915	48972	rs77553517
19_50519281_50512642_50511083_-|VRK3	19_50463727_G_A	skin_notSunExposed	0.175	328	5.61342e-10	0.792616	73	0.00990413	19_50487115_G_A	1.7281e-10	0.0312915	48915	rs80184294
19_50519281_50512642_50511083_-|VRK3	19_50467260_A_G	skin_notSunExposed	0.1772	332	7.04306e-10	0.856765	73	0.00793743	19_50487115_G_A	1.7281e-10	0.0312915	45382	rs34785289
19_50519281_50512642_50511083_-|VRK3	19_50467814_A_G	skin_notSunExposed	0.1865	316	5.58865e-10	0.856365	73	0.00994697	19_50487115_G_A	1.7281e-10	0.0312915	44828	rs7408489
19_50519281_50512642_50511083_-|VRK3	19_50467872_CCT_C	skin_notSunExposed	0.1761	333	8.17868e-10	0.856311	73	0.00686044	19_50487115_G_A	1.7281e-10	0.0312915	44770	rs372489873
19_50519281_50512642_50511083_-|VRK3	19_50467971_C_T	skin_notSunExposed	0.1756	335	4.51702e-10	0.861172	73	0.0122439	19_50487115_G_A	1.7281e-10	0.0312915	44671	rs12461847
19_50519281_50512642_50511083_-|VRK3	19_50468042_T_C	skin_notSunExposed	0.1772	335	4.51702e-10	0.862716	73	0.0122439	19_50487115_G_A	1.7281e-10	0.0312915	44600	rs12459825
19_50519281_50512642_50511083_-|VRK3	19_50468365_T_C	skin_notSunExposed	0.1798	329	7.00292e-10	0.86132	73	0.00798181	19_50487115_G_A	1.7281e-10	0.0312915	44277	rs112243188
19_50519281_50512642_50511083_-|VRK3	19_50468923_C_T	skin_notSunExposed	0.1775	332	2.87566e-10	0.861707	73	0.0190276	19_50487115_G_A	1.7281e-10	0.0312915	43719	rs12974204
19_50519281_50512642_50511083_-|VRK3	19_50468936_A_G	skin_notSunExposed	0.178	333	6.26392e-10	0.862221	73	0.00889924	19_50487115_G_A	1.7281e-10	0.0312915	43706	rs12973985
19_50519281_50512642_50511083_-|VRK3	19_50468978_A_G	skin_notSunExposed	0.178	335	4.51702e-10	0.857862	73	0.0122439	19_50487115_G_A	1.7281e-10	0.0312915	43664	rs12974013
19_50519281_50512642_50511083_-|VRK3	19_50469121_G_A	skin_notSunExposed	0.1787	335	4.51702e-10	0.863284	73	0.0122439	19_50487115_G_A	1.7281e-10	0.0312915	43521	rs4802642
19_50519281_50512642_50511083_-|VRK3	19_50470486_T_C	skin_notSunExposed	0.179	335	9.27222e-10	0.878534	73	0.00607014	19_50487115_G_A	1.7281e-10	0.0312915	42156	rs2125329
19_50519281_50512642_50511083_-|VRK3	19_50470550_G_GT	skin_notSunExposed	0.1822	328	1.0453e-09	0.878064	73	0.00540053	19_50487115_G_A	1.7281e-10	0.0312915	42092	rs71294381
19_50519281_50512642_50511083_-|VRK3	19_50471300_T_G	skin_notSunExposed	0.1838	333	3.40119e-10	0.916363	73	0.0161513	19_50487115_G_A	1.7281e-10	0.0312915	41342	rs4310977
19_50519281_50512642_50511083_-|VRK3	19_50472235_G_T	skin_notSunExposed	0.1827	335	3.7074e-10	0.911157	73	0.0148476	19_50487115_G_A	1.7281e-10	0.0312915	40407	rs55726393
19_50519281_50512642_50511083_-|VRK3	19_50472313_AAC_A	skin_notSunExposed	0.185	335	3.7074e-10	0.917303	73	0.0148476	19_50487115_G_A	1.7281e-10	0.0312915	40329	rs56102515
19_50519281_50512642_50511083_-|VRK3	19_50472510_G_A	skin_notSunExposed	0.185	335	3.7074e-10	0.917303	73	0.0148476	19_50487115_G_A	1.7281e-10	0.0312915	40132	rs56220430
19_50519281_50512642_50511083_-|VRK3	19_50472653_T_C	skin_notSunExposed	0.185	335	3.7074e-10	0.917303	73	0.0148476	19_50487115_G_A	1.7281e-10	0.0312915	39989	rs4009626
19_50519281_50512642_50511083_-|VRK3	19_50474673_T_C	skin_notSunExposed	0.1892	331	9.87095e-10	0.777615	73	0.00571082	19_50487115_G_A	1.7281e-10	0.0312915	37969	rs58817317
19_50519281_50512642_50511083_-|VRK3	19_50475017_G_A	skin_notSunExposed	0.1872	334	4.72146e-10	0.877151	73	0.0117262	19_50487115_G_A	1.7281e-10	0.0312915	37625	rs12462972
19_50519281_50512642_50511083_-|VRK3	19_50475075_G_A	skin_notSunExposed	0.1909	334	4.72146e-10	0.884468	73	0.0117262	19_50487115_G_A	1.7281e-10	0.0312915	37567	rs200713500
19_50519281_50512642_50511083_-|VRK3	19_50475076_T_A	skin_notSunExposed	0.1909	334	4.72146e-10	0.884468	73	0.0117262	19_50487115_G_A	1.7281e-10	0.0312915	37566	rs201551239
19_50519281_50512642_50511083_-|VRK3	19_50475077_C_T	skin_notSunExposed	0.1909	334	4.72146e-10	0.884468	73	0.0117262	19_50487115_G_A	1.7281e-10	0.0312915	37565	rs199966062
19_50519281_50512642_50511083_-|VRK3	19_50475174_A_C	skin_notSunExposed	0.1922	334	8.11154e-10	0.879852	73	0.00691583	19_50487115_G_A	1.7281e-10	0.0312915	37468	rs12462945
19_50519281_50512642_50511083_-|VRK3	19_50475208_C_T	skin_notSunExposed	0.1896	334	4.72146e-10	0.888645	73	0.0117262	19_50487115_G_A	1.7281e-10	0.0312915	37434	rs12462966
19_50519281_50512642_50511083_-|VRK3	19_50475211_T_G	skin_notSunExposed	0.1896	334	4.72146e-10	0.888645	73	0.0117262	19_50487115_G_A	1.7281e-10	0.0312915	37431	rs34340223
19_50519281_50512642_50511083_-|VRK3	19_50475215_G_A	skin_notSunExposed	0.1899	334	4.72146e-10	0.888607	73	0.0117262	19_50487115_G_A	1.7281e-10	0.0312915	37427	rs12463034
19_50519281_50512642_50511083_-|VRK3	19_50475259_G_C	skin_notSunExposed	0.1909	334	4.72146e-10	0.884468	73	0.0117262	19_50487115_G_A	1.7281e-10	0.0312915	37383	rs12463036
19_50519281_50512642_50511083_-|VRK3	19_50475458_T_A	skin_notSunExposed	0.185	335	3.7074e-10	0.917303	73	0.0148476	19_50487115_G_A	1.7281e-10	0.0312915	37184	rs34653225
19_50519281_50512642_50511083_-|VRK3	19_50475466_G_A	skin_notSunExposed	0.185	335	3.7074e-10	0.917303	73	0.0148476	19_50487115_G_A	1.7281e-10	0.0312915	37176	rs55752562
19_50519281_50512642_50511083_-|VRK3	19_50476219_T_C	skin_notSunExposed	0.185	335	3.7074e-10	0.917303	73	0.0148476	19_50487115_G_A	1.7281e-10	0.0312915	36423	rs59949051
19_50519281_50512642_50511083_-|VRK3	19_50476426_C_T	skin_notSunExposed	0.185	335	3.7074e-10	0.917303	73	0.0148476	19_50487115_G_A	1.7281e-10	0.0312915	36216	rs35238216
19_50519281_50512642_50511083_-|VRK3	19_50476467_A_G	skin_notSunExposed	0.1843	335	3.7074e-10	0.922148	73	0.0148476	19_50487115_G_A	1.7281e-10	0.0312915	36175	rs66855472
19_50519281_50512642_50511083_-|VRK3	19_50476553_C_T	skin_notSunExposed	0.185	335	3.7074e-10	0.917303	73	0.0148476	19_50487115_G_A	1.7281e-10	0.0312915	36089	rs16981577
19_50519281_50512642_50511083_-|VRK3	19_50476871_C_G	skin_notSunExposed	0.1871	332	3.66652e-10	0.917103	73	0.0150092	19_50487115_G_A	1.7281e-10	0.0312915	35771	rs35248548
19_50519281_50512642_50511083_-|VRK3	19_50477230_C_T	skin_notSunExposed	0.185	335	3.7074e-10	0.917303	73	0.0148476	19_50487115_G_A	1.7281e-10	0.0312915	35412	rs4802643
19_50519281_50512642_50511083_-|VRK3	19_50477499_G_A	skin_notSunExposed	0.185	335	3.7074e-10	0.917303	73	0.0148476	19_50487115_G_A	1.7281e-10	0.0312915	35143	rs12609061
19_50519281_50512642_50511083_-|VRK3	19_50477675_A_G	skin_notSunExposed	0.185	335	3.7074e-10	0.917303	73	0.0148476	19_50487115_G_A	1.7281e-10	0.0312915	34967	rs12609054
19_50519281_50512642_50511083_-|VRK3	19_50477700_C_T	skin_notSunExposed	0.185	335	3.7074e-10	0.917303	73	0.0148476	19_50487115_G_A	1.7281e-10	0.0312915	34942	rs12984158
19_50519281_50512642_50511083_-|VRK3	19_50477710_C_T	skin_notSunExposed	0.185	335	3.7074e-10	0.917303	73	0.0148476	19_50487115_G_A	1.7281e-10	0.0312915	34932	rs12984340
19_50519281_50512642_50511083_-|VRK3	19_50477890_A_G	skin_notSunExposed	0.185	335	3.7074e-10	0.917303	73	0.0148476	19_50487115_G_A	1.7281e-10	0.0312915	34752	rs12975261
19_50519281_50512642_50511083_-|VRK3	19_50478068_C_G	skin_notSunExposed	0.1845	335	3.7074e-10	0.917001	73	0.0148476	19_50487115_G_A	1.7281e-10	0.0312915	34574	rs12975940
19_50519281_50512642_50511083_-|VRK3	19_50478182_G_T	skin_notSunExposed	0.185	335	3.7074e-10	0.917303	73	0.0148476	19_50487115_G_A	1.7281e-10	0.0312915	34460	rs12976644
19_50519281_50512642_50511083_-|VRK3	19_50478282_T_C	skin_notSunExposed	0.182	334	3.88328e-10	0.889766	73	0.0141907	19_50487115_G_A	1.7281e-10	0.0312915	34360	rs12978357
19_50519281_50512642_50511083_-|VRK3	19_50478309_T_C	skin_notSunExposed	0.185	335	3.7074e-10	0.917303	73	0.0148476	19_50487115_G_A	1.7281e-10	0.0312915	34333	rs12978378
19_50519281_50512642_50511083_-|VRK3	19_50478354_T_C	skin_notSunExposed	0.185	335	3.7074e-10	0.917303	73	0.0148476	19_50487115_G_A	1.7281e-10	0.0312915	34288	rs12978610
19_50519281_50512642_50511083_-|VRK3	19_50478641_G_A	skin_notSunExposed	0.185	335	3.7074e-10	0.917303	73	0.0148476	19_50487115_G_A	1.7281e-10	0.0312915	34001	rs12609492
19_50519281_50512642_50511083_-|VRK3	19_50478784_G_T	skin_notSunExposed	0.1853	335	3.7074e-10	0.917274	73	0.0148476	19_50487115_G_A	1.7281e-10	0.0312915	33858	rs12609509
19_50519281_50512642_50511083_-|VRK3	19_50478932_T_C	skin_notSunExposed	0.185	335	3.7074e-10	0.917303	73	0.0148476	19_50487115_G_A	1.7281e-10	0.0312915	33710	rs12611411
19_50519281_50512642_50511083_-|VRK3	19_50478962_C_T	skin_notSunExposed	0.185	335	3.7074e-10	0.917303	73	0.0148476	19_50487115_G_A	1.7281e-10	0.0312915	33680	rs12609811
19_50519281_50512642_50511083_-|VRK3	19_50479078_C_T	skin_notSunExposed	0.185	335	3.7074e-10	0.917303	73	0.0148476	19_50487115_G_A	1.7281e-10	0.0312915	33564	rs12984584
19_50519281_50512642_50511083_-|VRK3	19_50479141_G_A	skin_notSunExposed	0.185	335	3.7074e-10	0.917303	73	0.0148476	19_50487115_G_A	1.7281e-10	0.0312915	33501	rs34038717
19_50519281_50512642_50511083_-|VRK3	19_50479238_T_C	skin_notSunExposed	0.185	335	3.7074e-10	0.917303	73	0.0148476	19_50487115_G_A	1.7281e-10	0.0312915	33404	rs12971775
19_50519281_50512642_50511083_-|VRK3	19_50479239_G_A	skin_notSunExposed	0.185	335	3.7074e-10	0.917303	73	0.0148476	19_50487115_G_A	1.7281e-10	0.0312915	33403	rs12985533
19_50519281_50512642_50511083_-|VRK3	19_50479428_C_T	skin_notSunExposed	0.185	335	3.7074e-10	0.917303	73	0.0148476	19_50487115_G_A	1.7281e-10	0.0312915	33214	rs3826764
19_50519281_50512642_50511083_-|VRK3	19_50479497_C_T	skin_notSunExposed	0.185	335	3.7074e-10	0.917303	73	0.0148476	19_50487115_G_A	1.7281e-10	0.0312915	33145	rs3826765
19_50519281_50512642_50511083_-|VRK3	19_50479546_G_C	skin_notSunExposed	0.185	335	3.7074e-10	0.917303	73	0.0148476	19_50487115_G_A	1.7281e-10	0.0312915	33096	rs3826766
19_50519281_50512642_50511083_-|VRK3	19_50479639_T_C	skin_notSunExposed	0.1843	335	3.7074e-10	0.922148	73	0.0148476	19_50487115_G_A	1.7281e-10	0.0312915	33003	rs3826767
19_50519281_50512642_50511083_-|VRK3	19_50479658_G_A	skin_notSunExposed	0.185	335	3.7074e-10	0.917303	73	0.0148476	19_50487115_G_A	1.7281e-10	0.0312915	32984	rs3826768
19_50519281_50512642_50511083_-|VRK3	19_50479703_A_G	skin_notSunExposed	0.185	335	3.7074e-10	0.917303	73	0.0148476	19_50487115_G_A	1.7281e-10	0.0312915	32939	rs3826769
19_50519281_50512642_50511083_-|VRK3	19_50479759_T_A	skin_notSunExposed	0.185	335	3.7074e-10	0.917303	73	0.0148476	19_50487115_G_A	1.7281e-10	0.0312915	32883	rs1052498
19_50519281_50512642_50511083_-|VRK3	19_50479999_A_G	skin_notSunExposed	0.1854	334	4.6127e-10	0.922043	73	0.0119959	19_50487115_G_A	1.7281e-10	0.0312915	32643	rs1052450
19_50519281_50512642_50511083_-|VRK3	19_50482173_T_G	skin_notSunExposed	0.1843	335	3.7074e-10	0.922148	73	0.0148476	19_50487115_G_A	1.7281e-10	0.0312915	30469	rs8104842
19_50519281_50512642_50511083_-|VRK3	19_50482232_C_T	skin_notSunExposed	0.1843	335	3.7074e-10	0.922148	73	0.0148476	19_50487115_G_A	1.7281e-10	0.0312915	30410	rs8104102
19_50519281_50512642_50511083_-|VRK3	19_50482614_CA_C	skin_notSunExposed	0.1843	335	3.7074e-10	0.922148	73	0.0148476	19_50487115_G_A	1.7281e-10	0.0312915	30028	rs3833235
19_50519281_50512642_50511083_-|VRK3	19_50483071_C_T	skin_notSunExposed	0.184	335	3.7074e-10	0.921836	73	0.0148476	19_50487115_G_A	1.7281e-10	0.0312915	29571	rs58700842
19_50519281_50512642_50511083_-|VRK3	19_50486063_G_A	skin_notSunExposed	0.1843	335	6.57001e-10	0.942979	73	0.00849451	19_50487115_G_A	1.7281e-10	0.0312915	26579	rs8105972
19_50519281_50512642_50511083_-|VRK3	19_50487115_G_A	skin_notSunExposed	0.1756	335	1.7281e-10	1	73	0.0312915	19_50487115_G_A	1.7281e-10	0.0312915	25527	rs3786671
19_50519281_50512642_50511083_-|VRK3	19_50496882_C_T	skin_notSunExposed	0.1819	335	6.57001e-10	0.947445	73	0.00849451	19_50487115_G_A	1.7281e-10	0.0312915	15760	rs35032991
19_50519281_50512642_50511083_-|VRK3	19_50498875_G_GC	skin_notSunExposed	0.1819	335	6.57001e-10	0.947445	73	0.00849451	19_50487115_G_A	1.7281e-10	0.0312915	13767	rs397821133
19_50519281_50512642_50511083_-|VRK3	19_50500922_C_A	skin_notSunExposed	0.1819	335	6.57001e-10	0.947445	73	0.00849451	19_50487115_G_A	1.7281e-10	0.0312915	11720	rs12459330
19_50519281_50512642_50511083_-|VRK3	19_50501934_C_A	skin_notSunExposed	0.1817	332	7.05605e-10	0.946998	73	0.00792318	19_50487115_G_A	1.7281e-10	0.0312915	10708	rs7259779
19_51503680_51503514_51501140_-|KLK8	19_51503653_T_C	skin_notSunExposed	0.1047	333	9.26696e-18	1	1	0.992898	19_51503653_T_C	9.26696e-18	0.992898	-139	rs10410942
19_51529794_51528922_51528050_-|KLK11	19_51528832_C_T	skin_notSunExposed	0.0874	334	3.01391e-15	1	1	1	19_51528832_C_T	3.01391e-15	1	90	rs62117661
19_51530713_51528922_51528050_-|KLK11	19_51528832_C_T	skin_notSunExposed	0.0874	331	5.93973e-16	1	1	1	19_51528832_C_T	5.93973e-16	1	90	rs62117661
19_54705149_54705355_54710144_+|RPS9	19_54700779_C_CAGTA	skin_notSunExposed	0.3586	334	1.278e-49	0.932322	38	0.0135954	19_54705317_C_G	8.35673e-51	0.20541	-4576	rs61400156
19_54705149_54705355_54710144_+|RPS9	19_54704760_A_C	skin_notSunExposed	0.3509	334	7.1844e-50	0.989621	38	0.0241218	19_54705317_C_G	8.35673e-51	0.20541	-595	rs3810232
19_54705149_54705355_54710144_+|RPS9	19_54705317_C_G	skin_notSunExposed	0.3478	335	8.35673e-51	1	38	0.20541	19_54705317_C_G	8.35673e-51	0.20541	-38	rs158366
19_54705149_54705355_54710144_+|RPS9	19_54705340_C_G	skin_notSunExposed	0.3488	335	8.35673e-51	1	38	0.20541	19_54705317_C_G	8.35673e-51	0.20541	-15	rs2304524
19_54705149_54705355_54710144_+|RPS9	19_54705588_A_G	skin_notSunExposed	0.3543	335	1.09252e-49	0.969168	38	0.0158922	19_54705317_C_G	8.35673e-51	0.20541	233	rs17305304
19_54705149_54705355_54710144_+|RPS9	19_54706042_C_T	skin_notSunExposed	0.3549	334	1.71423e-49	0.969142	38	0.0101491	19_54705317_C_G	8.35673e-51	0.20541	687	rs67776059
19_54705149_54705355_54710144_+|RPS9	19_54706088_C_T	skin_notSunExposed	0.3521	334	1.50724e-49	0.969021	38	0.0115362	19_54705317_C_G	8.35673e-51	0.20541	733	rs67832260
19_54705149_54705355_54710144_+|RPS9	19_54706104_G_A	skin_notSunExposed	0.3531	334	1.50724e-49	0.969021	38	0.0115362	19_54705317_C_G	8.35673e-51	0.20541	749	rs68051412
19_54705149_54705355_54710144_+|RPS9	19_54706127_C_A	skin_notSunExposed	0.3523	334	1.50724e-49	0.969079	38	0.0115362	19_54705317_C_G	8.35673e-51	0.20541	772	rs67724353
19_54705149_54705355_54710144_+|RPS9	19_54706157_G_A	skin_notSunExposed	0.3533	335	1.09252e-49	0.969168	38	0.0158922	19_54705317_C_G	8.35673e-51	0.20541	802	rs34797979
19_54705149_54705355_54710144_+|RPS9	19_54706279_T_A	skin_notSunExposed	0.3543	335	1.09252e-49	0.969168	38	0.0158922	19_54705317_C_G	8.35673e-51	0.20541	924	rs17239552
19_54705149_54705355_54710144_+|RPS9	19_54706422_T_C	skin_notSunExposed	0.3543	335	1.09252e-49	0.969168	38	0.0158922	19_54705317_C_G	8.35673e-51	0.20541	1067	rs17239559
19_54705149_54705355_54710144_+|RPS9	19_54706443_A_C	skin_notSunExposed	0.3543	335	1.09252e-49	0.969168	38	0.0158922	19_54705317_C_G	8.35673e-51	0.20541	1088	rs17239566
19_54705149_54705355_54710144_+|RPS9	19_54706680_C_A	skin_notSunExposed	0.3549	335	1.09252e-49	0.969142	38	0.0158922	19_54705317_C_G	8.35673e-51	0.20541	1325	rs11084315
19_54705149_54705355_54710144_+|RPS9	19_54706772_A_C	skin_notSunExposed	0.3533	335	1.09252e-49	0.969168	38	0.0158922	19_54705317_C_G	8.35673e-51	0.20541	1417	rs11084316
19_54705149_54705355_54710144_+|RPS9	19_54706827_A_T	skin_notSunExposed	0.3533	335	1.09252e-49	0.969168	38	0.0158922	19_54705317_C_G	8.35673e-51	0.20541	1472	rs11084317
19_54705149_54705355_54710144_+|RPS9	19_54706990_T_C	skin_notSunExposed	0.3533	335	1.09252e-49	0.969168	38	0.0158922	19_54705317_C_G	8.35673e-51	0.20541	1635	rs11084318
19_54705149_54705355_54710144_+|RPS9	19_54707359_G_A	skin_notSunExposed	0.3541	335	1.09252e-49	0.969111	38	0.0158922	19_54705317_C_G	8.35673e-51	0.20541	2004	rs34587409
19_54705149_54705355_54710144_+|RPS9	19_54707562_C_T	skin_notSunExposed	0.3533	334	1.38272e-49	0.965599	38	0.0125702	19_54705317_C_G	8.35673e-51	0.20541	2207	rs3852885
19_54705149_54705355_54710144_+|RPS9	19_54707576_C_T	skin_notSunExposed	0.3531	334	1.38272e-49	0.965535	38	0.0125702	19_54705317_C_G	8.35673e-51	0.20541	2221	rs3852886
19_54705149_54705355_54710144_+|RPS9	19_54707822_T_C	skin_notSunExposed	0.3543	335	1.09252e-49	0.969168	38	0.0158922	19_54705317_C_G	8.35673e-51	0.20541	2467	rs3865475
19_54705149_54705355_54710144_+|RPS9	19_54707954_C_T	skin_notSunExposed	0.3533	335	1.09252e-49	0.969168	38	0.0158922	19_54705317_C_G	8.35673e-51	0.20541	2599	rs12973461
19_54705149_54705355_54710144_+|RPS9	19_54708077_T_C	skin_notSunExposed	0.3543	335	1.09252e-49	0.969168	38	0.0158922	19_54705317_C_G	8.35673e-51	0.20541	2722	rs34812946
19_54705149_54705355_54710144_+|RPS9	19_54708156_C_T	skin_notSunExposed	0.3543	335	1.09252e-49	0.969168	38	0.0158922	19_54705317_C_G	8.35673e-51	0.20541	2801	rs34868797
19_54705149_54705355_54710144_+|RPS9	19_54708158_A_G	skin_notSunExposed	0.3543	335	1.09252e-49	0.969168	38	0.0158922	19_54705317_C_G	8.35673e-51	0.20541	2803	rs34924761
19_54705149_54705355_54710144_+|RPS9	19_54708250_G_A	skin_notSunExposed	0.3528	335	1.09252e-49	0.969052	38	0.0158922	19_54705317_C_G	8.35673e-51	0.20541	2895	rs36102336
19_54705149_54705355_54710144_+|RPS9	19_54708399_G_A	skin_notSunExposed	0.3543	335	1.09252e-49	0.969168	38	0.0158922	19_54705317_C_G	8.35673e-51	0.20541	3044	rs35955135
19_54705149_54705355_54710144_+|RPS9	19_54708665_T_C	skin_notSunExposed	0.3541	335	1.09252e-49	0.969111	38	0.0158922	19_54705317_C_G	8.35673e-51	0.20541	3310	rs17305332
19_54705149_54705355_54710144_+|RPS9	19_54708705_TTAAA_T	skin_notSunExposed	0.3543	335	1.09252e-49	0.969168	38	0.0158922	19_54705317_C_G	8.35673e-51	0.20541	3350	rs67116521
19_54705149_54705355_54710144_+|RPS9	19_54709222_G_GCT	skin_notSunExposed	0.3549	335	1.09252e-49	0.969142	38	0.0158922	19_54705317_C_G	8.35673e-51	0.20541	3867	rs34929912
19_54705149_54705355_54710144_+|RPS9	19_54709243_T_C	skin_notSunExposed	0.3533	335	1.09252e-49	0.969168	38	0.0158922	19_54705317_C_G	8.35673e-51	0.20541	3888	rs12984659
19_54705149_54705355_54710144_+|RPS9	19_54709298_G_C	skin_notSunExposed	0.3536	335	1.09252e-49	0.969084	38	0.0158922	19_54705317_C_G	8.35673e-51	0.20541	3943	rs12983262
19_54705149_54705355_54710144_+|RPS9	19_54709377_A_G	skin_notSunExposed	0.3543	335	1.09252e-49	0.969168	38	0.0158922	19_54705317_C_G	8.35673e-51	0.20541	4022	rs12982851
19_54705149_54705355_54710144_+|RPS9	19_54709379_G_A	skin_notSunExposed	0.3543	335	1.09252e-49	0.969168	38	0.0158922	19_54705317_C_G	8.35673e-51	0.20541	4024	rs12983496
19_54705149_54705355_54710144_+|RPS9	19_54709882_C_T	skin_notSunExposed	0.3541	335	1.09252e-49	0.969111	38	0.0158922	19_54705317_C_G	8.35673e-51	0.20541	4527	rs3889084
19_54705149_54705355_54710144_+|RPS9	19_54709930_C_A	skin_notSunExposed	0.3543	335	1.09252e-49	0.969168	38	0.0158922	19_54705317_C_G	8.35673e-51	0.20541	4575	rs3889085
19_54705149_54705355_54710144_+|RPS9	19_54713150_G_A	skin_notSunExposed	0.3541	334	1.38272e-49	0.969111	38	0.0125702	19_54705317_C_G	8.35673e-51	0.20541	7795	rs34262439
19_54705149_54705355_54710144_+|RPS9	19_54713254_C_A	skin_notSunExposed	0.3541	335	1.09252e-49	0.969111	38	0.0158922	19_54705317_C_G	8.35673e-51	0.20541	7899	rs35740980
19_54705477_54710144_54711266_+|RPS9	19_54711258_T_G	skin_notSunExposed	0.7989	335	5.46244e-33	1	1	0.999999	19_54711258_T_G	5.46244e-33	0.999999	1114	rs2304523
19_54755917_54755032_54754796_-|LILRB5	19_54754752_T_C	skin_notSunExposed	0.8123	158	1.38765e-11	1	3	0.43294	19_54754752_T_C	1.38765e-11	0.43294	280	rs433291
19_54755917_54755032_54754796_-|LILRB5	19_54754820_T_G	skin_notSunExposed	0.826	145	1.64922e-11	0.950933	3	0.365578	19_54754752_T_C	1.38765e-11	0.43294	212	rs80245363
19_54755917_54755032_54754796_-|LILRB5	19_54755994_G_A	skin_notSunExposed	0.7984	158	3.4446e-11	0.917929	3	0.177767	19_54754752_T_C	1.38765e-11	0.43294	-962	rs417523
19_54960484_54962467_54963270_+|LENG8	19_54940303_T_A	skin_notSunExposed	0.6598	334	2.55419e-26	0.904338	15	0.125759	19_54962467_G_A	7.76326e-27	0.409563	-22164	rs3745428
19_54960484_54962467_54963270_+|LENG8	19_54951059_T_C	skin_notSunExposed	0.6551	334	5.2271e-25	0.944992	15	0.00631213	19_54962467_G_A	7.76326e-27	0.409563	-11408	rs6509873
19_54960484_54962467_54963270_+|LENG8	19_54958753_C_G	skin_notSunExposed	0.6408	333	3.68483e-25	0.885014	15	0.00892561	19_54962467_G_A	7.76326e-27	0.409563	-3714	rs10418082
19_54960484_54962467_54963270_+|LENG8	19_54958756_A_G	skin_notSunExposed	0.6574	333	4.77478e-25	0.948097	15	0.00690439	19_54962467_G_A	7.76326e-27	0.409563	-3711	rs10417881
19_54960484_54962467_54963270_+|LENG8	19_54958778_G_T	skin_notSunExposed	0.6431	332	4.92186e-25	0.884142	15	0.00669991	19_54962467_G_A	7.76326e-27	0.409563	-3689	rs10418450
19_54960484_54962467_54963270_+|LENG8	19_54959349_G_A	skin_notSunExposed	0.6551	334	5.69665e-25	0.944992	15	0.0057964	19_54962467_G_A	7.76326e-27	0.409563	-3118	rs10424856
19_54960484_54962467_54963270_+|LENG8	19_54960981_T_C	skin_notSunExposed	0.6331	334	3.95838e-25	0.89399	15	0.00831419	19_54962467_G_A	7.76326e-27	0.409563	-1486	rs1559192
19_54960484_54962467_54963270_+|LENG8	19_54961223_T_C	skin_notSunExposed	0.6315	334	2.15097e-25	0.901113	15	0.0152164	19_54962467_G_A	7.76326e-27	0.409563	-1244	rs1559194
19_54960484_54962467_54963270_+|LENG8	19_54961558_G_A	skin_notSunExposed	0.6303	333	2.29533e-25	0.894587	15	0.0142678	19_54962467_G_A	7.76326e-27	0.409563	-909	rs8106842
19_54960484_54962467_54963270_+|LENG8	19_54962203_T_C	skin_notSunExposed	0.6268	334	1.12074e-25	0.902688	15	0.0290346	19_54962467_G_A	7.76326e-27	0.409563	-264	rs10408794
19_54960484_54962467_54963270_+|LENG8	19_54962374_A_G	skin_notSunExposed	0.6496	334	2.77202e-26	0.996545	15	0.115959	19_54962467_G_A	7.76326e-27	0.409563	-93	rs1035450
19_54960484_54962467_54963270_+|LENG8	19_54962467_G_A	skin_notSunExposed	0.6504	334	7.76326e-27	1	15	0.409563	19_54962467_G_A	7.76326e-27	0.409563	0	rs1035451
19_54960484_54962467_54963270_+|LENG8	19_54965889_G_C	skin_notSunExposed	0.6319	333	4.10447e-26	0.897574	15	0.0785823	19_54962467_G_A	7.76326e-27	0.409563	3422	rs3813147
19_54960484_54962467_54963270_+|LENG8	19_54966862_C_T	skin_notSunExposed	0.6087	334	1.95967e-25	0.829582	15	0.0166879	19_54962467_G_A	7.76326e-27	0.409563	4395	rs889148
19_54960484_54962467_54963270_+|LENG8	19_54970369_G_C	skin_notSunExposed	0.6339	334	3.12532e-26	0.923844	15	0.102957	19_54962467_G_A	7.76326e-27	0.409563	7902	rs2277977
19_55589496_55590367_55591058_+|EPS8L1	19_55582097_G_A	skin_notSunExposed	0.1577	334	4.99623e-10	0.905961	17	0.0784637	19_55583173_A_G	2.08028e-10	0.184593	-8270	rs62124188
19_55589496_55590367_55591058_+|EPS8L1	19_55583173_A_G	skin_notSunExposed	0.1706	335	2.08028e-10	1	17	0.184593	19_55583173_A_G	2.08028e-10	0.184593	-7194	rs1627096
19_55589496_55590367_55591058_+|EPS8L1	19_55583380_T_G	skin_notSunExposed	0.1583	335	1.44058e-09	0.895272	17	0.0279336	19_55583173_A_G	2.08028e-10	0.184593	-6987	rs35271151
19_55589496_55590367_55591058_+|EPS8L1	19_55584990_T_C	skin_notSunExposed	0.1685	335	1.84278e-09	0.922553	17	0.0219744	19_55583173_A_G	2.08028e-10	0.184593	-5377	rs80308032
19_55589496_55590367_55591058_+|EPS8L1	19_55585502_C_G	skin_notSunExposed	0.1598	335	3.04e-10	0.917205	17	0.127439	19_55583173_A_G	2.08028e-10	0.184593	-4865	rs34804895
19_55589496_55590367_55591058_+|EPS8L1	19_55585655_A_G	skin_notSunExposed	0.1685	335	1.84278e-09	0.922553	17	0.0219744	19_55583173_A_G	2.08028e-10	0.184593	-4712	rs9749120
19_55589496_55590367_55591058_+|EPS8L1	19_55585667_A_G	skin_notSunExposed	0.1685	335	1.84278e-09	0.922553	17	0.0219744	19_55583173_A_G	2.08028e-10	0.184593	-4700	rs34903898
19_55589496_55590367_55591058_+|EPS8L1	19_55585799_G_A	skin_notSunExposed	0.1693	333	2.02716e-09	0.916798	17	0.0200248	19_55583173_A_G	2.08028e-10	0.184593	-4568	rs11666715
19_55589496_55590367_55591058_+|EPS8L1	19_55585946_A_G	skin_notSunExposed	0.168	335	1.84278e-09	0.916543	17	0.0219744	19_55583173_A_G	2.08028e-10	0.184593	-4421	rs11667493
19_55589496_55590367_55591058_+|EPS8L1	19_55586170_A_G	skin_notSunExposed	0.1688	332	1.38229e-09	0.922169	17	0.0290813	19_55583173_A_G	2.08028e-10	0.184593	-4197	rs11667563
19_55589496_55590367_55591058_+|EPS8L1	19_55586334_C_G	skin_notSunExposed	0.1693	335	1.7568e-09	0.91718	17	0.0230217	19_55583173_A_G	2.08028e-10	0.184593	-4033	rs76326671
19_55589496_55590367_55591058_+|EPS8L1	19_55586461_C_A	skin_notSunExposed	0.1598	335	3.04e-10	0.917205	17	0.127439	19_55583173_A_G	2.08028e-10	0.184593	-3906	rs62124192
19_55589496_55590367_55591058_+|EPS8L1	19_55586804_T_C	skin_notSunExposed	0.1693	335	2.11362e-09	0.91718	17	0.0192264	19_55583173_A_G	2.08028e-10	0.184593	-3563	rs62124193
19_55589496_55590367_55591058_+|EPS8L1	19_55587071_A_G	skin_notSunExposed	0.1614	335	4.23595e-10	0.906019	17	0.092181	19_55583173_A_G	2.08028e-10	0.184593	-3296	rs12460661
19_55589496_55590367_55591058_+|EPS8L1	19_55587822_G_A	skin_notSunExposed	0.1591	335	6.5973e-10	0.911766	17	0.0598232	19_55583173_A_G	2.08028e-10	0.184593	-2545	rs12609976
19_55589496_55590367_55591058_+|EPS8L1	19_55588726_T_C	skin_notSunExposed	0.1698	334	7.13148e-10	0.916746	17	0.0554475	19_55583173_A_G	2.08028e-10	0.184593	-1641	rs12459334
19_55589496_55590367_55591058_+|EPS8L1	19_55591392_C_T	skin_notSunExposed	0.1546	335	1.41817e-09	0.812372	17	0.0283638	19_55583173_A_G	2.08028e-10	0.184593	1025	rs56378581
19_55598256_55598671_55598896_+|EPS8L1	19_55598724_A_G	skin_notSunExposed	0.4937	335	5.04334e-18	1	3	0.766208	19_55598724_A_G	5.04334e-18	0.766208	53	rs1054940
19_55598256_55598671_55598896_+|EPS8L1	19_55599594_T_C	skin_notSunExposed	0.4858	335	4.41688e-17	0.968933	3	0.0900348	19_55598724_A_G	5.04334e-18	0.766208	923	rs2603703
19_55598256_55598671_55598896_+|EPS8L1	19_55600736_C_T	skin_notSunExposed	0.4834	334	2.971e-17	0.953486	3	0.133135	19_55598724_A_G	5.04334e-18	0.766208	2065	rs2603701
19_55656912_55653288_55652670_-|TNNT1	19_55650390_T_C	skin_notSunExposed	0.1268	332	6.50975e-26	1	2	0.878695	19_55650390_T_C	6.50975e-26	0.878695	2898	rs57026198
19_55656912_55653288_55652670_-|TNNT1	19_55653297_A_C	skin_notSunExposed	0.1291	332	4.80051e-25	0.965093	2	0.121305	19_55650390_T_C	6.50975e-26	0.878695	-9	rs67795913
19_58002965_58003481_58004224_+|ZNF419	19_57999898_A_AAGT	skin_notSunExposed	0.6899	200	2.37838e-20	0.959194	30	0.0631947	19_58008540_C_A	2.19776e-20	0.0683272	-3583	rs61214507
19_58002965_58003481_58004224_+|ZNF419	19_58001096_G_T	skin_notSunExposed	0.6843	199	5.25605e-20	0.992579	30	0.0288558	19_58008540_C_A	2.19776e-20	0.0683272	-2385	rs7253260
19_58002965_58003481_58004224_+|ZNF419	19_58002444_A_G	skin_notSunExposed	0.6858	200	2.37838e-20	1	30	0.0631947	19_58008540_C_A	2.19776e-20	0.0683272	-1037	rs6510082
19_58002965_58003481_58004224_+|ZNF419	19_58002665_A_G	skin_notSunExposed	0.6838	200	6.32492e-20	0.99261	30	0.0240307	19_58008540_C_A	2.19776e-20	0.0683272	-816	rs6510084
19_58002965_58003481_58004224_+|ZNF419	19_58002819_T_A	skin_notSunExposed	0.6843	200	6.32492e-20	0.992615	30	0.0240307	19_58008540_C_A	2.19776e-20	0.0683272	-662	rs6510085
19_58002965_58003481_58004224_+|ZNF419	19_58003580_A_G	skin_notSunExposed	0.6845	200	6.32492e-20	0.9926	30	0.0240307	19_58008540_C_A	2.19776e-20	0.0683272	99	rs2074071
19_58002965_58003481_58004224_+|ZNF419	19_58003613_C_T	skin_notSunExposed	0.6843	200	6.32492e-20	0.992615	30	0.0240307	19_58008540_C_A	2.19776e-20	0.0683272	132	rs2074072
19_58002965_58003481_58004224_+|ZNF419	19_58003728_G_A	skin_notSunExposed	0.6843	200	6.32492e-20	0.992615	30	0.0240307	19_58008540_C_A	2.19776e-20	0.0683272	247	rs2074073
19_58002965_58003481_58004224_+|ZNF419	19_58003873_C_T	skin_notSunExposed	0.6843	200	6.32492e-20	0.992615	30	0.0240307	19_58008540_C_A	2.19776e-20	0.0683272	392	rs2074074
19_58002965_58003481_58004224_+|ZNF419	19_58004158_C_T	skin_notSunExposed	0.6843	200	6.32492e-20	0.992615	30	0.0240307	19_58008540_C_A	2.19776e-20	0.0683272	677	rs2074075
19_58002965_58003481_58004224_+|ZNF419	19_58004346_G_C	skin_notSunExposed	0.6843	200	6.32492e-20	0.992615	30	0.0240307	19_58008540_C_A	2.19776e-20	0.0683272	865	rs2074076
19_58002965_58003481_58004224_+|ZNF419	19_58004931_A_G	skin_notSunExposed	0.6848	200	6.32492e-20	0.992584	30	0.0240307	19_58008540_C_A	2.19776e-20	0.0683272	1450	rs2074077
19_58002965_58003481_58004224_+|ZNF419	19_58005666_C_G	skin_notSunExposed	0.6858	200	2.37838e-20	1	30	0.0631947	19_58008540_C_A	2.19776e-20	0.0683272	2185	rs7248266
19_58002965_58003481_58004224_+|ZNF419	19_58005668_C_A	skin_notSunExposed	0.6843	200	6.32492e-20	0.992615	30	0.0240307	19_58008540_C_A	2.19776e-20	0.0683272	2187	rs7248267
19_58002965_58003481_58004224_+|ZNF419	19_58006239_A_C	skin_notSunExposed	0.6845	200	6.32492e-20	0.9926	30	0.0240307	19_58008540_C_A	2.19776e-20	0.0683272	2758	rs4801490
19_58002965_58003481_58004224_+|ZNF419	19_58006675_G_A	skin_notSunExposed	0.6856	198	1.1052e-19	0.992574	30	0.0138421	19_58008540_C_A	2.19776e-20	0.0683272	3194	rs10221501
19_58002965_58003481_58004224_+|ZNF419	19_58006720_G_A	skin_notSunExposed	0.6883	197	5.76046e-20	1	30	0.0263569	19_58008540_C_A	2.19776e-20	0.0683272	3239	rs10221506
19_58002965_58003481_58004224_+|ZNF419	19_58007453_C_T	skin_notSunExposed	0.6856	198	9.42479e-20	0.992574	30	0.0162017	19_58008540_C_A	2.19776e-20	0.0683272	3972	rs12978437
19_58002965_58003481_58004224_+|ZNF419	19_58007785_A_C	skin_notSunExposed	0.6843	200	6.32492e-20	0.992615	30	0.0240307	19_58008540_C_A	2.19776e-20	0.0683272	4304	rs2360761
19_58002965_58003481_58004224_+|ZNF419	19_58008540_C_A	skin_notSunExposed	0.6874	198	2.19776e-20	1	30	0.0683272	19_58008540_C_A	2.19776e-20	0.0683272	5059	rs10853896
19_58002965_58003481_58004224_+|ZNF419	19_58008897_T_C	skin_notSunExposed	0.6858	200	2.37838e-20	1	30	0.0631947	19_58008540_C_A	2.19776e-20	0.0683272	5416	rs12980664
19_58002965_58003481_58004224_+|ZNF419	19_58008943_G_GGACA	skin_notSunExposed	0.6838	199	1.23907e-19	0.99261	30	0.0123632	19_58008540_C_A	2.19776e-20	0.0683272	5462	rs57577493
19_58002965_58003481_58004224_+|ZNF419	19_58008956_C_G	skin_notSunExposed	0.684	199	1.23907e-19	0.992595	30	0.0123632	19_58008540_C_A	2.19776e-20	0.0683272	5475	rs12979154
19_58002965_58003481_58004224_+|ZNF419	19_58009020_A_G	skin_notSunExposed	0.6871	198	7.89434e-20	0.988755	30	0.0193028	19_58008540_C_A	2.19776e-20	0.0683272	5539	rs12461717
19_58002965_58003481_58004224_+|ZNF419	19_58009212_T_C	skin_notSunExposed	0.6843	200	6.32492e-20	0.992615	30	0.0240307	19_58008540_C_A	2.19776e-20	0.0683272	5731	rs58155371
19_58002965_58003481_58004224_+|ZNF419	19_58009510_G_A	skin_notSunExposed	0.6845	200	6.32492e-20	0.9926	30	0.0240307	19_58008540_C_A	2.19776e-20	0.0683272	6029	rs10409635
19_58002965_58003481_58004224_+|ZNF419	19_58009514_A_G	skin_notSunExposed	0.6845	200	6.32492e-20	0.9926	30	0.0240307	19_58008540_C_A	2.19776e-20	0.0683272	6033	rs10409092
19_58002965_58003481_58004224_+|ZNF419	19_58010038_T_C	skin_notSunExposed	0.6856	200	2.37838e-20	1	30	0.0631947	19_58008540_C_A	2.19776e-20	0.0683272	6557	rs2078950
19_58002965_58003481_58004224_+|ZNF419	19_58010370_A_C	skin_notSunExposed	0.6856	199	3.1434e-20	1	30	0.0479663	19_58008540_C_A	2.19776e-20	0.0683272	6889	rs739585
19_58002965_58003481_58004224_+|ZNF419	19_58010642_T_C	skin_notSunExposed	0.6894	199	3.31474e-20	1	30	0.0455145	19_58008540_C_A	2.19776e-20	0.0683272	7161	rs7255481
19_871926_871662_871253_-|MED16	19_864181_G_A	skin_notSunExposed	0.0504	335	5.43979e-32	1	2	0.5	19_864181_G_A	5.43979e-32	0.5	7481	rs72984026
19_871926_871662_871253_-|MED16	19_871604_G_A	skin_notSunExposed	0.0504	335	5.43979e-32	1	2	0.5	19_864181_G_A	5.43979e-32	0.5	58	rs72984030
1_110232988_110233076_110235828_+|GSTM1	1_110266754_A_C	skin_notSunExposed	0.3044	173	9.98813e-14	1	1	0.999999	1_110266754_A_C	9.98813e-14	0.999999	33678	rs11101992
1_111731834_111731408_111730992_-|DENND2D	1_111731215_G_A	skin_notSunExposed	0.0575	334	1.89225e-43	1	1	1	1_111731215_G_A	1.89225e-43	1	193	rs2297702
1_145293580_145295423_145296357_+|RP11-458D21.5|NBPF10	1_145394955_C_A	skin_notSunExposed	0.4165	320	4.12614e-24	1	5	0.72422	1_145394955_C_A	4.12614e-24	0.72422	99532	rs10797649
1_145293580_145295423_145296357_+|RP11-458D21.5|NBPF10	1_145402014_C_G	skin_notSunExposed	0.4281	319	4.24184e-23	0.958799	5	0.0720553	1_145394955_C_A	4.12614e-24	0.72422	106591	rs2027387
1_145293580_145295423_145296357_+|RP11-458D21.5|NBPF10	1_145411572_C_A	skin_notSunExposed	0.4331	320	3.41936e-23	0.903046	5	0.089197	1_145394955_C_A	4.12614e-24	0.72422	116149	rs1830823
1_145293580_145295423_145296357_+|RP11-458D21.5|NBPF10	1_145434744_AG_A	skin_notSunExposed	0.4241	318	5.56976e-23	0.866441	5	0.0550249	1_145394955_C_A	4.12614e-24	0.72422	139321	rs67301491
1_145293580_145295423_145296357_+|RP11-458D21.5|NBPF10	1_145507826_A_T	skin_notSunExposed	0.3386	320	6.70501e-23	0.527961	5	0.0457932	1_145394955_C_A	4.12614e-24	0.72422	212403	rs872786
1_151735803_151735622_151734976_-|MRPL9	1_151706366_A_T	skin_notSunExposed	0.8535	335	1.25811e-13	0.779906	8	0.117475	1_151710038_T_C	3.21395e-14	0.449373	29256	rs2489890
1_151735803_151735622_151734976_-|MRPL9	1_151710038_T_C	skin_notSunExposed	0.8425	335	3.21395e-14	1	8	0.449373	1_151710038_T_C	3.21395e-14	0.449373	25584	rs1196467
1_151735803_151735622_151734976_-|MRPL9	1_151712201_C_G	skin_notSunExposed	0.1402	335	2.75388e-13	0.87207	8	0.0544107	1_151710038_T_C	3.21395e-14	0.449373	23421	rs11576810
1_151735803_151735622_151734976_-|MRPL9	1_151713334_GAAAA_G	skin_notSunExposed	0.1433	335	2.04589e-13	0.894945	8	0.072856	1_151710038_T_C	3.21395e-14	0.449373	22288	rs773290217
1_151735803_151735622_151734976_-|MRPL9	1_151713341_T_TCTTA	skin_notSunExposed	0.1433	335	2.04589e-13	0.894945	8	0.072856	1_151710038_T_C	3.21395e-14	0.449373	22281	rs377128361
1_151735803_151735622_151734976_-|MRPL9	1_151721270_A_G	skin_notSunExposed	0.1433	335	2.04589e-13	0.894945	8	0.072856	1_151710038_T_C	3.21395e-14	0.449373	14352	rs13376155
1_151735803_151735622_151734976_-|MRPL9	1_151723782_C_T	skin_notSunExposed	0.1438	335	2.04589e-13	0.894889	8	0.072856	1_151710038_T_C	3.21395e-14	0.449373	11840	rs61815078
1_151735803_151735622_151734976_-|MRPL9	1_151735576_T_C	skin_notSunExposed	0.1427	335	2.04589e-13	0.882615	8	0.072856	1_151710038_T_C	3.21395e-14	0.449373	46	rs7007
1_151820658_151820338_151819890_-|THEM5	1_151820324_T_C	skin_notSunExposed	0.8291	334	4.80358e-18	1	8	0.56392	1_151820324_T_C	4.80358e-18	0.56392	14	rs6587625
1_151820658_151820338_151819890_-|THEM5	1_151820845_C_T	skin_notSunExposed	0.1567	334	2.34617e-17	0.901638	8	0.117883	1_151820324_T_C	4.80358e-18	0.56392	-507	rs60166269
1_151820658_151820338_151819890_-|THEM5	1_151822003_A_C	skin_notSunExposed	0.826	334	2.10289e-16	0.978171	8	0.0135556	1_151820324_T_C	4.80358e-18	0.56392	-1665	rs923547
1_151820658_151820338_151819890_-|THEM5	1_151825572_A_G	skin_notSunExposed	0.1583	334	4.92592e-17	0.89031	8	0.0567117	1_151820324_T_C	4.80358e-18	0.56392	-5234	rs998501
1_151820658_151820338_151819890_-|THEM5	1_151827147_C_T	skin_notSunExposed	0.1577	334	4.92592e-17	0.889874	8	0.0567117	1_151820324_T_C	4.80358e-18	0.56392	-6809	rs61815147
1_151820658_151820338_151819890_-|THEM5	1_151828793_C_T	skin_notSunExposed	0.1693	334	5.53083e-17	0.923031	8	0.0505893	1_151820324_T_C	4.80358e-18	0.56392	-8455	rs1129117
1_151820658_151820338_151819890_-|THEM5	1_151829338_G_A	skin_notSunExposed	0.1688	334	5.53083e-17	0.922727	8	0.0505893	1_151820324_T_C	4.80358e-18	0.56392	-9000	rs12567049
1_151820658_151820338_151819890_-|THEM5	1_151830098_C_T	skin_notSunExposed	0.1562	333	5.78593e-17	0.879072	8	0.0483886	1_151820324_T_C	4.80358e-18	0.56392	-9760	rs2879130
1_153636872_153636606_153635752_-|ILF2	1_153602861_G_C	skin_notSunExposed	0.5724	335	1.40976e-16	1	16	0.309263	1_153602861_G_C	1.40976e-16	0.309263	33745	rs3790411
1_153636872_153636606_153635752_-|ILF2	1_153626239_TTG_T	skin_notSunExposed	0.4606	335	3.27307e-15	0.632159	16	0.0139504	1_153602861_G_C	1.40976e-16	0.309263	10367	rs398089585
1_153636872_153636606_153635752_-|ILF2	1_153629026_G_A	skin_notSunExposed	0.4606	335	3.27307e-15	0.632159	16	0.0139504	1_153602861_G_C	1.40976e-16	0.309263	7580	rs4845563
1_153636872_153636606_153635752_-|ILF2	1_153629755_G_A	skin_notSunExposed	0.4595	333	2.24993e-15	0.62528	16	0.0201781	1_153602861_G_C	1.40976e-16	0.309263	6851	rs12139953
1_153636872_153636606_153635752_-|ILF2	1_153639310_T_C	skin_notSunExposed	0.4583	335	1.3128e-15	0.626131	16	0.0343022	1_153602861_G_C	1.40976e-16	0.309263	-2704	rs55772653
1_153636872_153636606_153635752_-|ILF2	1_153640665_G_A	skin_notSunExposed	0.4598	334	1.81421e-15	0.631723	16	0.0249428	1_153602861_G_C	1.40976e-16	0.309263	-4059	rs10797096
1_153636872_153636606_153635752_-|ILF2	1_153642012_C_T	skin_notSunExposed	0.4582	335	1.3128e-15	0.625662	16	0.0343022	1_153602861_G_C	1.40976e-16	0.309263	-5406	rs4845564
1_153636872_153636606_153635752_-|ILF2	1_153642909_A_G	skin_notSunExposed	0.4583	335	1.3128e-15	0.626131	16	0.0343022	1_153602861_G_C	1.40976e-16	0.309263	-6303	rs11265625
1_153636872_153636606_153635752_-|ILF2	1_153643803_G_GT	skin_notSunExposed	0.459	335	1.3128e-15	0.625629	16	0.0343022	1_153602861_G_C	1.40976e-16	0.309263	-7197	rs67038215
1_153636872_153636606_153635752_-|ILF2	1_153645066_T_C	skin_notSunExposed	0.4605	333	7.09866e-16	0.629176	16	0.0628612	1_153602861_G_C	1.40976e-16	0.309263	-8460	rs11588347
1_153636872_153636606_153635752_-|ILF2	1_153645880_T_A	skin_notSunExposed	0.4527	334	1.96203e-15	0.611778	16	0.023091	1_153602861_G_C	1.40976e-16	0.309263	-9274	rs10908848
1_153636872_153636606_153635752_-|ILF2	1_153646636_T_TG	skin_notSunExposed	0.4548	332	2.84337e-15	0.61625	16	0.0160239	1_153602861_G_C	1.40976e-16	0.309263	-10030	rs398103257
1_153636872_153636606_153635752_-|ILF2	1_153648661_A_G	skin_notSunExposed	0.4542	334	1.12062e-15	0.615232	16	0.0400898	1_153602861_G_C	1.40976e-16	0.309263	-12055	rs6674929
1_153636872_153636606_153635752_-|ILF2	1_153656352_T_G	skin_notSunExposed	0.4551	335	2.38618e-15	0.601184	16	0.019043	1_153602861_G_C	1.40976e-16	0.309263	-19746	rs9662664
1_153636872_153636606_153635752_-|ILF2	1_153660514_AC_A	skin_notSunExposed	0.4573	334	2.16293e-16	0.589184	16	0.202794	1_153602861_G_C	1.40976e-16	0.309263	-23908	rs397801974
1_153636872_153636606_153635752_-|ILF2	1_153661374_CG_C	skin_notSunExposed	0.4551	335	6.00826e-16	0.584325	16	0.074088	1_153602861_G_C	1.40976e-16	0.309263	-24768	rs397815088
1_154186933_154186422_154185100_-|C1orf43	1_154182412_G_T	skin_notSunExposed	0.3549	334	2.25324e-10	1	4	0.507869	1_154182412_G_T	2.25324e-10	0.507869	4010	rs7551128
1_154186933_154186422_154185100_-|C1orf43	1_154185476_C_G	skin_notSunExposed	0.3543	335	5.24851e-10	0.996559	4	0.222439	1_154182412_G_T	2.25324e-10	0.507869	946	rs11265299
1_154186933_154186422_154185100_-|C1orf43	1_154186918_G_C	skin_notSunExposed	0.3539	334	6.66951e-10	0.996547	4	0.176067	1_154182412_G_T	2.25324e-10	0.507869	-496	rs12408458
1_154186933_154186422_154185100_-|C1orf43	1_154210702_A_G	skin_notSunExposed	0.3535	335	1.67255e-09	0.98625	4	0.071838	1_154182412_G_T	2.25324e-10	0.507869	-24280	rs3828076
1_155032819_155033239_155033891_+|ADAM15	1_155033308_G_A	skin_notSunExposed	0.1425	335	8.5195e-54	1	1	1	1_155033308_G_A	8.5195e-54	1	69	rs11589479
1_155033308_155033891_155033894_+|ADAM15	1_155033918_C_T	skin_notSunExposed	0.2291	335	3.36989e-15	1	2	0.915752	1_155033918_C_T	3.36989e-15	0.915752	27	rs41264285
1_155033308_155033891_155033894_+|ADAM15	1_155034632_C_G	skin_notSunExposed	0.2094	335	3.80783e-14	0.882457	2	0.0842476	1_155033918_C_T	3.36989e-15	0.915752	741	rs45444697
1_155033965_155034380_155034721_+|ADAM15	1_155033918_C_T	skin_notSunExposed	0.2291	335	4.27499e-23	0.882457	2	0.140237	1_155034632_C_G	6.84976e-24	0.859763	-462	rs41264285
1_155033965_155034380_155034721_+|ADAM15	1_155034632_C_G	skin_notSunExposed	0.2094	335	6.84976e-24	1	2	0.859763	1_155034632_C_G	6.84976e-24	0.859763	252	rs45444697
1_155058418_155058604_155058889_+|EFNA3	1_155067608_G_A	skin_notSunExposed	0.1191	334	1.06987e-09	0.925623	14	0.0332708	1_155086893_T_C	2.91969e-10	0.118142	9004	rs12126992
1_155058418_155058604_155058889_+|EFNA3	1_155080579_T_C	skin_notSunExposed	0.1189	335	4.98337e-10	0.940338	14	0.0701033	1_155086893_T_C	2.91969e-10	0.118142	21975	rs72702285
1_155058418_155058604_155058889_+|EFNA3	1_155083294_A_G	skin_notSunExposed	0.115	335	4.78395e-10	0.97725	14	0.072954	1_155086893_T_C	2.91969e-10	0.118142	24690	rs72702288
1_155058418_155058604_155058889_+|EFNA3	1_155085666_G_A	skin_notSunExposed	0.1165	335	4.78395e-10	0.992403	14	0.072954	1_155086893_T_C	2.91969e-10	0.118142	27062	rs113932675
1_155058418_155058604_155058889_+|EFNA3	1_155086893_T_C	skin_notSunExposed	0.1173	335	2.91969e-10	1	14	0.118142	1_155086893_T_C	2.91969e-10	0.118142	28289	rs7517158
1_155058418_155058604_155058889_+|EFNA3	1_155086905_T_G	skin_notSunExposed	0.1173	335	2.91969e-10	1	14	0.118142	1_155086893_T_C	2.91969e-10	0.118142	28301	rs7517162
1_155058418_155058604_155058889_+|EFNA3	1_155086979_C_T	skin_notSunExposed	0.1171	334	4.17859e-10	1	14	0.0832529	1_155086893_T_C	2.91969e-10	0.118142	28375	rs7548383
1_155058418_155058604_155058889_+|EFNA3	1_155089486_C_A	skin_notSunExposed	0.1169	334	1.02638e-09	0.969587	14	0.0346447	1_155086893_T_C	2.91969e-10	0.118142	30882	rs72702293
1_155058418_155058604_155058889_+|EFNA3	1_155089652_C_T	skin_notSunExposed	0.1163	333	2.98224e-10	0.969403	14	0.115722	1_155086893_T_C	2.91969e-10	0.118142	31048	rs112591935
1_155058418_155058604_155058889_+|EFNA3	1_155090212_C_T	skin_notSunExposed	0.1151	331	2.55562e-09	0.961247	14	0.0142412	1_155086893_T_C	2.91969e-10	0.118142	31608	rs11264324
1_155058418_155058604_155058889_+|EFNA3	1_155090665_T_C	skin_notSunExposed	0.1129	331	7.994e-10	0.960529	14	0.0442072	1_155086893_T_C	2.91969e-10	0.118142	32061	rs28670060
1_155058418_155058604_155058889_+|EFNA3	1_155091630_G_GA	skin_notSunExposed	0.1227	315	9.03788e-10	0.960911	14	0.0392199	1_155086893_T_C	2.91969e-10	0.118142	33026	rs111289681
1_155058418_155058604_155058889_+|EFNA3	1_155092807_A_G	skin_notSunExposed	0.1173	335	4.78395e-10	0.954806	14	0.072954	1_155086893_T_C	2.91969e-10	0.118142	34203	rs11264326
1_155058418_155058604_155058889_+|EFNA3	1_155099947_A_G	skin_notSunExposed	0.1157	335	4.78395e-10	0.969667	14	0.072954	1_155086893_T_C	2.91969e-10	0.118142	41343	rs111455542
1_155104110_155105979_155106206_+|EFNA1	1_155106054_A_G	skin_notSunExposed	0.4748	335	4.3337e-31	1	2	0.499999	1_155106054_A_G	4.3337e-31	0.499999	75	rs4390169
1_155104110_155105979_155106206_+|EFNA1	1_155106227_A_T	skin_notSunExposed	0.474	335	4.3337e-31	0.996847	2	0.499999	1_155106054_A_G	4.3337e-31	0.499999	248	rs4745
1_155231877_155231525_155230450_-|SCAMP3	1_155217435_AGG_A	skin_notSunExposed	0.3068	334	4.31461e-27	0.903048	22	0.081574	1_155229222_G_A	3.60325e-27	0.0975311	14090	rs746749409
1_155231877_155231525_155230450_-|SCAMP3	1_155217438_A_ATT	skin_notSunExposed	0.3068	334	4.31461e-27	0.903048	22	0.081574	1_155229222_G_A	3.60325e-27	0.0975311	14087	rs199735676
1_155231877_155231525_155230450_-|SCAMP3	1_155218168_T_C	skin_notSunExposed	0.3071	335	9.18812e-27	0.899878	22	0.0385513	1_155229222_G_A	3.60325e-27	0.0975311	13357	rs2075568
1_155231877_155231525_155230450_-|SCAMP3	1_155218446_A_G	skin_notSunExposed	0.3079	335	9.18812e-27	0.903374	22	0.0385513	1_155229222_G_A	3.60325e-27	0.0975311	13079	rs734074
1_155231877_155231525_155230450_-|SCAMP3	1_155218678_C_G	skin_notSunExposed	0.3073	334	9.01556e-27	0.899603	22	0.0392829	1_155229222_G_A	3.60325e-27	0.0975311	12847	rs1807042
1_155231877_155231525_155230450_-|SCAMP3	1_155219207_A_T	skin_notSunExposed	0.3071	335	9.18812e-27	0.899878	22	0.0385513	1_155229222_G_A	3.60325e-27	0.0975311	12318	rs1546818
1_155231877_155231525_155230450_-|SCAMP3	1_155219625_C_A	skin_notSunExposed	0.3042	332	5.55037e-27	0.897498	22	0.0635464	1_155229222_G_A	3.60325e-27	0.0975311	11900	rs2361536
1_155231877_155231525_155230450_-|SCAMP3	1_155219868_C_A	skin_notSunExposed	0.3059	333	1.69406e-26	0.899062	22	0.0210187	1_155229222_G_A	3.60325e-27	0.0975311	11657	rs741756
1_155231877_155231525_155230450_-|SCAMP3	1_155221837_C_A	skin_notSunExposed	0.3102	335	2.77099e-26	0.921036	22	0.0129046	1_155229222_G_A	3.60325e-27	0.0975311	9688	rs2072647
1_155231877_155231525_155230450_-|SCAMP3	1_155222729_T_C	skin_notSunExposed	0.3144	328	9.62716e-27	0.930155	22	0.0368078	1_155229222_G_A	3.60325e-27	0.0975311	8796	rs61092432
1_155231877_155231525_155230450_-|SCAMP3	1_155222730_G_A	skin_notSunExposed	0.3134	327	2.06608e-26	0.93026	22	0.0172636	1_155229222_G_A	3.60325e-27	0.0975311	8795	rs59352002
1_155231877_155231525_155230450_-|SCAMP3	1_155223007_T_A	skin_notSunExposed	0.311	335	2.77099e-26	0.924568	22	0.0129046	1_155229222_G_A	3.60325e-27	0.0975311	8518	rs11264346
1_155231877_155231525_155230450_-|SCAMP3	1_155224091_C_A	skin_notSunExposed	0.311	335	2.77099e-26	0.924568	22	0.0129046	1_155229222_G_A	3.60325e-27	0.0975311	7434	rs2075566
1_155231877_155231525_155230450_-|SCAMP3	1_155224301_C_A	skin_notSunExposed	0.311	335	2.77099e-26	0.924568	22	0.0129046	1_155229222_G_A	3.60325e-27	0.0975311	7224	rs2242577
1_155231877_155231525_155230450_-|SCAMP3	1_155229222_G_A	skin_notSunExposed	0.3181	335	3.60325e-27	1	22	0.0975311	1_155229222_G_A	3.60325e-27	0.0975311	2303	rs9729564
1_155231877_155231525_155230450_-|SCAMP3	1_155229915_G_T	skin_notSunExposed	0.3191	334	5.95214e-27	1	22	0.059292	1_155229222_G_A	3.60325e-27	0.0975311	1610	rs11264348
1_155231877_155231525_155230450_-|SCAMP3	1_155230131_C_T	skin_notSunExposed	0.3063	335	8.3342e-27	0.946477	22	0.0424661	1_155229222_G_A	3.60325e-27	0.0975311	1394	rs1142287
1_155231877_155231525_155230450_-|SCAMP3	1_155231545_T_G	skin_notSunExposed	0.3213	335	8.80268e-27	0.985622	22	0.0402247	1_155229222_G_A	3.60325e-27	0.0975311	-20	rs2242576
1_155231877_155231525_155230450_-|SCAMP3	1_155232074_C_T	skin_notSunExposed	0.3063	335	8.3342e-27	0.946477	22	0.0424661	1_155229222_G_A	3.60325e-27	0.0975311	-549	rs1046188
1_155231877_155231525_155230450_-|SCAMP3	1_155234821_A_G	skin_notSunExposed	0.3197	335	3.60325e-27	0.992776	22	0.0975311	1_155229222_G_A	3.60325e-27	0.0975311	-3296	rs1076556
1_155231877_155231525_155230450_-|SCAMP3	1_155235493_T_C	skin_notSunExposed	0.3204	334	5.95214e-27	0.985534	22	0.059292	1_155229222_G_A	3.60325e-27	0.0975311	-3968	rs1078699
1_155231877_155231525_155230450_-|SCAMP3	1_155239624_G_A	skin_notSunExposed	0.3087	335	2.18901e-26	0.906863	22	0.0163022	1_155229222_G_A	3.60325e-27	0.0975311	-8099	rs2361543
1_155289479_155289585_155290200_+|FDPS	1_155284261_C_T	skin_notSunExposed	0.2666	333	2.24952e-48	0.991956	3	0.0892314	1_155289545_T_G	2.51136e-49	0.791306	-5324	rs10796941
1_155289479_155289585_155290200_+|FDPS	1_155286258_C_T	skin_notSunExposed	0.2661	335	1.67807e-48	0.991984	3	0.119457	1_155289545_T_G	2.51136e-49	0.791306	-3327	rs10908463
1_155289479_155289585_155290200_+|FDPS	1_155289545_T_G	skin_notSunExposed	0.2677	335	2.51136e-49	1	3	0.791306	1_155289545_T_G	2.51136e-49	0.791306	-40	rs11264361
1_156203519_156206079_156206140_+|PMF1-BGLAP|PMF1	1_156206121_G_A	skin_notSunExposed	0.278	335	5.81937e-56	1	1	1	1_156206121_G_A	5.81937e-56	1	42	rs1052067
1_156351304_156351597_156351859_+|RHBG	1_156351699_G_A	skin_notSunExposed	0.4205	303	1.32115e-19	1	2	0.917402	1_156351699_G_A	1.32115e-19	0.917402	102	rs3748569
1_156351304_156351597_156351859_+|RHBG	1_156351792_G_A	skin_notSunExposed	0.4142	303	1.512e-18	0.916969	2	0.0825625	1_156351699_G_A	1.32115e-19	0.917402	195	rs3748568
1_161179721_161179901_161180094_+|NDUFS2	1_161179877_G_A	skin_notSunExposed	0.1913	335	3.1472e-11	1	1	0.998967	1_161179877_G_A	3.1472e-11	0.998967	-24	rs4656994
1_17275421_17277448_17279797_+|CROCC	1_17215654_A_C	skin_notSunExposed	0.1927	326	4.74188e-25	1	1	1	1_17215654_A_C	4.74188e-25	1	-61794	rs1970003
1_179853904_179858445_179858448_+|TOR1AIP1	1_179858444_G_A	skin_notSunExposed	0.6364	335	7.18557e-57	1	4	0.259903	1_179858444_G_A	7.18557e-57	0.259903	-1	rs2245425
1_179853904_179858445_179858448_+|TOR1AIP1	1_179863237_G_T	skin_notSunExposed	0.6359	334	8.80026e-57	1	4	0.212384	1_179858444_G_A	7.18557e-57	0.259903	4792	rs486906
1_179853904_179858445_179858448_+|TOR1AIP1	1_179863796_C_A	skin_notSunExposed	0.6362	335	7.18557e-57	1	4	0.259903	1_179858444_G_A	7.18557e-57	0.259903	5351	rs475434
1_179853904_179858445_179858448_+|TOR1AIP1	1_179863922_C_T	skin_notSunExposed	0.6362	335	7.18557e-57	1	4	0.259903	1_179858444_G_A	7.18557e-57	0.259903	5477	rs514421
1_185278515_185278304_185278007_-|IVNS1ABP	1_184961568_A_G	skin_notSunExposed	0.0567	335	9.63259e-11	1	1	1	1_184961568_A_G	9.63259e-11	1	316736	rs12124939
1_20305227_20305017_20304614_-|PLA2G2A	1_20304857_G_A	skin_notSunExposed	0.2252	333	1.45564e-11	0.990966	3	0.394538	1_20304926_G_A	1.21542e-11	0.470767	160	rs2307246
1_20305227_20305017_20304614_-|PLA2G2A	1_20304926_G_A	skin_notSunExposed	0.2232	332	1.21542e-11	1	3	0.470767	1_20304926_G_A	1.21542e-11	0.470767	91	rs4744
1_20305227_20305017_20304614_-|PLA2G2A	1_20306146_G_C	skin_notSunExposed	0.226	333	4.3918e-11	0.897742	3	0.133851	1_20304926_G_A	1.21542e-11	0.470767	-1129	rs11573156
1_203150290_203149780_203149005_-|CHI3L1	1_203149376_C_A	skin_notSunExposed	0.2024	335	1.47016e-13	0.961028	6	0.176325	1_203150703_G_A	8.91488e-14	0.288282	404	rs2297838
1_203150290_203149780_203149005_-|CHI3L1	1_203150073_C_T	skin_notSunExposed	0.2016	335	1.35321e-13	0.965802	6	0.191288	1_203150703_G_A	8.91488e-14	0.288282	-293	rs2275351
1_203150290_203149780_203149005_-|CHI3L1	1_203150179_G_A	skin_notSunExposed	0.2	335	2.52492e-13	0.985254	6	0.103647	1_203150703_G_A	8.91488e-14	0.288282	-399	rs2275352
1_203150290_203149780_203149005_-|CHI3L1	1_203150208_G_A	skin_notSunExposed	0.1992	335	2.52492e-13	0.990173	6	0.103647	1_203150703_G_A	8.91488e-14	0.288282	-428	rs2275353
1_203150290_203149780_203149005_-|CHI3L1	1_203150703_G_A	skin_notSunExposed	0.2003	334	8.91488e-14	1	6	0.288282	1_203150703_G_A	8.91488e-14	0.288282	-923	rs7539590
1_203150290_203149780_203149005_-|CHI3L1	1_203151176_G_A	skin_notSunExposed	0.2	335	2.52492e-13	0.995082	6	0.103647	1_203150703_G_A	8.91488e-14	0.288282	-1396	rs7542294
1_228296850_228296722_228296717_-|MRPL55	1_228287600_A_G	skin_notSunExposed	0.6921	335	1.2476e-32	0.926945	4	0.0582129	1_228296745_C_T	9.13486e-34	0.781035	9122	rs7523917
1_228296850_228296722_228296717_-|MRPL55	1_228287796_T_C	skin_notSunExposed	0.6921	335	1.2476e-32	0.926945	4	0.0582129	1_228296745_C_T	9.13486e-34	0.781035	8926	rs822740
1_228296850_228296722_228296717_-|MRPL55	1_228288218_A_T	skin_notSunExposed	0.6921	335	1.2476e-32	0.926945	4	0.0582129	1_228296745_C_T	9.13486e-34	0.781035	8504	rs822739
1_228296850_228296722_228296717_-|MRPL55	1_228296745_C_T	skin_notSunExposed	0.7016	335	9.13486e-34	1	4	0.781035	1_228296745_C_T	9.13486e-34	0.781035	-23	rs849749
1_233086490_233091303_233092093_+|NTPCR	1_233070803_T_C	skin_notSunExposed	0.1362	335	5.23727e-37	0.933697	5	0.13518	1_233089728_C_T	3.26519e-37	0.216205	-20500	rs12410594
1_233086490_233091303_233092093_+|NTPCR	1_233089728_C_T	skin_notSunExposed	0.1346	335	3.26519e-37	1	5	0.216205	1_233089728_C_T	3.26519e-37	0.216205	-1575	rs12744791
1_233086490_233091303_233092093_+|NTPCR	1_233091463_T_A	skin_notSunExposed	0.1362	335	3.26519e-37	0.986641	5	0.216205	1_233089728_C_T	3.26519e-37	0.216205	160	rs12725558
1_233086490_233091303_233092093_+|NTPCR	1_233105001_T_G	skin_notSunExposed	0.1378	335	3.26519e-37	0.973586	5	0.216205	1_233089728_C_T	3.26519e-37	0.216205	13698	rs12743233
1_233086490_233091303_233092093_+|NTPCR	1_233114608_C_T	skin_notSunExposed	0.137	335	3.26519e-37	0.980076	5	0.216205	1_233089728_C_T	3.26519e-37	0.216205	23305	rs35690547
1_236706087_236706215_236706860_+|LGALS8	1_236698282_AC_A	skin_notSunExposed	0.6829	331	4.87813e-17	0.798799	114	0.00336298	1_236734216_A_G	4.48546e-19	0.344359	-7933	rs5781892
1_236706087_236706215_236706860_+|LGALS8	1_236698535_C_G	skin_notSunExposed	0.6797	331	2.37177e-17	0.810827	114	0.00684974	1_236734216_A_G	4.48546e-19	0.344359	-7680	rs2040098
1_236706087_236706215_236706860_+|LGALS8	1_236698766_TCA_T	skin_notSunExposed	0.6791	333	3.80393e-17	0.801231	114	0.00429811	1_236734216_A_G	4.48546e-19	0.344359	-7449	rs3047454
1_236706087_236706215_236706860_+|LGALS8	1_236698782_C_CAT	skin_notSunExposed	0.6786	333	3.80393e-17	0.804471	114	0.00429811	1_236734216_A_G	4.48546e-19	0.344359	-7433	rs3047457
1_236706087_236706215_236706860_+|LGALS8	1_236699616_T_C	skin_notSunExposed	0.6787	335	6.58695e-17	0.802536	114	0.00250081	1_236734216_A_G	4.48546e-19	0.344359	-6599	rs2853617
1_236706087_236706215_236706860_+|LGALS8	1_236700466_A_G	skin_notSunExposed	0.6821	327	5.61046e-17	0.806122	114	0.00292961	1_236734216_A_G	4.48546e-19	0.344359	-5749	rs1810663
1_236706087_236706215_236706860_+|LGALS8	1_236700628_C_A	skin_notSunExposed	0.678	335	6.58695e-17	0.799334	114	0.00250081	1_236734216_A_G	4.48546e-19	0.344359	-5587	rs1810661
1_236706087_236706215_236706860_+|LGALS8	1_236700673_GAGC_G	skin_notSunExposed	0.6785	334	6.03245e-17	0.802005	114	0.00272738	1_236734216_A_G	4.48546e-19	0.344359	-5542	rs34691668
1_236706087_236706215_236706860_+|LGALS8	1_236700823_T_C	skin_notSunExposed	0.6787	335	6.58695e-17	0.802536	114	0.00250081	1_236734216_A_G	4.48546e-19	0.344359	-5392	rs1041934
1_236706087_236706215_236706860_+|LGALS8	1_236700982_T_C	skin_notSunExposed	0.6787	335	6.58695e-17	0.802536	114	0.00250081	1_236734216_A_G	4.48546e-19	0.344359	-5233	rs2737706
1_236706087_236706215_236706860_+|LGALS8	1_236701098_T_TA	skin_notSunExposed	0.6812	325	5.95197e-17	0.790432	114	0.00276375	1_236734216_A_G	4.48546e-19	0.344359	-5117	rs34020982
1_236706087_236706215_236706860_+|LGALS8	1_236701459_C_G	skin_notSunExposed	0.6775	323	3.17178e-17	0.796451	114	0.00514209	1_236734216_A_G	4.48546e-19	0.344359	-4756	rs16833818
1_236706087_236706215_236706860_+|LGALS8	1_236701492_T_C	skin_notSunExposed	0.6802	329	3.33075e-17	0.796173	114	0.0048999	1_236734216_A_G	4.48546e-19	0.344359	-4723	rs16833819
1_236706087_236706215_236706860_+|LGALS8	1_236701525_C_T	skin_notSunExposed	0.679	334	9.11221e-17	0.802152	114	0.00181588	1_236734216_A_G	4.48546e-19	0.344359	-4690	rs16833820
1_236706087_236706215_236706860_+|LGALS8	1_236701690_C_T	skin_notSunExposed	0.6769	334	4.69559e-17	0.802333	114	0.00349191	1_236734216_A_G	4.48546e-19	0.344359	-4525	rs35718982
1_236706087_236706215_236706860_+|LGALS8	1_236701718_A_G	skin_notSunExposed	0.6787	335	6.58695e-17	0.802536	114	0.00250081	1_236734216_A_G	4.48546e-19	0.344359	-4497	rs34425322
1_236706087_236706215_236706860_+|LGALS8	1_236701733_G_A	skin_notSunExposed	0.6787	335	6.58695e-17	0.802536	114	0.00250081	1_236734216_A_G	4.48546e-19	0.344359	-4482	rs34646920
1_236706087_236706215_236706860_+|LGALS8	1_236701849_C_T	skin_notSunExposed	0.6787	335	6.58695e-17	0.802536	114	0.00250081	1_236734216_A_G	4.48546e-19	0.344359	-4366	rs2472123
1_236706087_236706215_236706860_+|LGALS8	1_236701862_C_T	skin_notSunExposed	0.6795	335	6.58695e-17	0.798928	114	0.00250081	1_236734216_A_G	4.48546e-19	0.344359	-4353	rs2472124
1_236706087_236706215_236706860_+|LGALS8	1_236701897_C_T	skin_notSunExposed	0.6787	335	6.58695e-17	0.802536	114	0.00250081	1_236734216_A_G	4.48546e-19	0.344359	-4318	rs2472125
1_236706087_236706215_236706860_+|LGALS8	1_236702153_G_A	skin_notSunExposed	0.678	335	6.58695e-17	0.799334	114	0.00250081	1_236734216_A_G	4.48546e-19	0.344359	-4062	rs2244808
1_236706087_236706215_236706860_+|LGALS8	1_236702447_T_G	skin_notSunExposed	0.6693	335	2.81846e-17	0.771662	114	0.00577751	1_236734216_A_G	4.48546e-19	0.344359	-3768	rs12744425
1_236706087_236706215_236706860_+|LGALS8	1_236702450_T_C	skin_notSunExposed	0.678	335	3.86106e-17	0.799316	114	0.00423537	1_236734216_A_G	4.48546e-19	0.344359	-3765	rs12744427
1_236706087_236706215_236706860_+|LGALS8	1_236702517_T_C	skin_notSunExposed	0.6761	334	2.24949e-17	0.795762	114	0.00721698	1_236734216_A_G	4.48546e-19	0.344359	-3698	rs11807542
1_236706087_236706215_236706860_+|LGALS8	1_236702552_G_A	skin_notSunExposed	0.6782	334	8.93967e-17	0.798945	114	0.00185044	1_236734216_A_G	4.48546e-19	0.344359	-3663	rs12758021
1_236706087_236706215_236706860_+|LGALS8	1_236702557_GTA_G	skin_notSunExposed	0.6782	334	8.93967e-17	0.798945	114	0.00185044	1_236734216_A_G	4.48546e-19	0.344359	-3658	rs386640714
1_236706087_236706215_236706860_+|LGALS8	1_236702559_A_AGGG	skin_notSunExposed	0.6782	334	8.93967e-17	0.798945	114	0.00185044	1_236734216_A_G	4.48546e-19	0.344359	-3656	rs373693230
1_236706087_236706215_236706860_+|LGALS8	1_236702616_C_T	skin_notSunExposed	0.6787	335	6.58695e-17	0.802536	114	0.00250081	1_236734216_A_G	4.48546e-19	0.344359	-3599	rs12759359
1_236706087_236706215_236706860_+|LGALS8	1_236702714_C_T	skin_notSunExposed	0.6782	335	6.58695e-17	0.805759	114	0.00250081	1_236734216_A_G	4.48546e-19	0.344359	-3501	rs66675787
1_236706087_236706215_236706860_+|LGALS8	1_236702722_C_T	skin_notSunExposed	0.6782	335	6.58695e-17	0.805759	114	0.00250081	1_236734216_A_G	4.48546e-19	0.344359	-3493	rs67726805
1_236706087_236706215_236706860_+|LGALS8	1_236702728_G_A	skin_notSunExposed	0.6787	335	6.58695e-17	0.802536	114	0.00250081	1_236734216_A_G	4.48546e-19	0.344359	-3487	rs72632866
1_236706087_236706215_236706860_+|LGALS8	1_236702749_G_A	skin_notSunExposed	0.6787	335	6.58695e-17	0.802536	114	0.00250081	1_236734216_A_G	4.48546e-19	0.344359	-3466	rs72755768
1_236706087_236706215_236706860_+|LGALS8	1_236702750_A_T	skin_notSunExposed	0.6787	335	6.58695e-17	0.802536	114	0.00250081	1_236734216_A_G	4.48546e-19	0.344359	-3465	rs11807244
1_236706087_236706215_236706860_+|LGALS8	1_236702799_C_T	skin_notSunExposed	0.6787	335	6.58695e-17	0.802536	114	0.00250081	1_236734216_A_G	4.48546e-19	0.344359	-3416	rs16833831
1_236706087_236706215_236706860_+|LGALS8	1_236702813_A_AT	skin_notSunExposed	0.679	334	3.00768e-17	0.802152	114	0.00541876	1_236734216_A_G	4.48546e-19	0.344359	-3402	rs398089981
1_236706087_236706215_236706860_+|LGALS8	1_236702830_G_C	skin_notSunExposed	0.679	334	3.00768e-17	0.802152	114	0.00541876	1_236734216_A_G	4.48546e-19	0.344359	-3385	rs16833833
1_236706087_236706215_236706860_+|LGALS8	1_236702923_G_GCT	skin_notSunExposed	0.6787	335	6.58695e-17	0.802536	114	0.00250081	1_236734216_A_G	4.48546e-19	0.344359	-3292	rs34070242
1_236706087_236706215_236706860_+|LGALS8	1_236702958_G_T	skin_notSunExposed	0.6782	335	6.58695e-17	0.805759	114	0.00250081	1_236734216_A_G	4.48546e-19	0.344359	-3257	rs28444730
1_236706087_236706215_236706860_+|LGALS8	1_236702973_A_T	skin_notSunExposed	0.6785	335	6.58695e-17	0.80538	114	0.00250081	1_236734216_A_G	4.48546e-19	0.344359	-3242	rs28706215
1_236706087_236706215_236706860_+|LGALS8	1_236702984_C_T	skin_notSunExposed	0.6798	335	6.58695e-17	0.805376	114	0.00250081	1_236734216_A_G	4.48546e-19	0.344359	-3231	rs28475030
1_236706087_236706215_236706860_+|LGALS8	1_236702997_G_A	skin_notSunExposed	0.6787	335	6.58695e-17	0.802536	114	0.00250081	1_236734216_A_G	4.48546e-19	0.344359	-3218	rs28379343
1_236706087_236706215_236706860_+|LGALS8	1_236702998_A_C	skin_notSunExposed	0.6787	335	6.58695e-17	0.802536	114	0.00250081	1_236734216_A_G	4.48546e-19	0.344359	-3217	rs28621624
1_236706087_236706215_236706860_+|LGALS8	1_236703010_G_A	skin_notSunExposed	0.6748	335	6.61903e-17	0.800184	114	0.00248885	1_236734216_A_G	4.48546e-19	0.344359	-3205	rs2489151
1_236706087_236706215_236706860_+|LGALS8	1_236703356_C_T	skin_notSunExposed	0.6787	335	6.58695e-17	0.802536	114	0.00250081	1_236734216_A_G	4.48546e-19	0.344359	-2859	rs2799414
1_236706087_236706215_236706860_+|LGALS8	1_236704296_C_T	skin_notSunExposed	0.6787	335	6.58695e-17	0.802536	114	0.00250081	1_236734216_A_G	4.48546e-19	0.344359	-1919	rs2758995
1_236706087_236706215_236706860_+|LGALS8	1_236704354_A_G	skin_notSunExposed	0.679	335	6.58695e-17	0.802152	114	0.00250081	1_236734216_A_G	4.48546e-19	0.344359	-1861	rs2758167
1_236706087_236706215_236706860_+|LGALS8	1_236704825_G_A	skin_notSunExposed	0.679	334	7.59613e-17	0.802152	114	0.00217283	1_236734216_A_G	4.48546e-19	0.344359	-1390	rs2853611
1_236706087_236706215_236706860_+|LGALS8	1_236704888_A_AACAGGT	skin_notSunExposed	0.6787	335	6.58695e-17	0.802536	114	0.00250081	1_236734216_A_G	4.48546e-19	0.344359	-1327	rs376867259
1_236706087_236706215_236706860_+|LGALS8	1_236704891_TAAA_T	skin_notSunExposed	0.679	335	6.58695e-17	0.802152	114	0.00250081	1_236734216_A_G	4.48546e-19	0.344359	-1324	rs774847783
1_236706087_236706215_236706860_+|LGALS8	1_236704897_ATT_A	skin_notSunExposed	0.6787	335	6.58695e-17	0.802536	114	0.00250081	1_236734216_A_G	4.48546e-19	0.344359	-1318	rs770499714
1_236706087_236706215_236706860_+|LGALS8	1_236705434_C_T	skin_notSunExposed	0.6787	335	6.58695e-17	0.802536	114	0.00250081	1_236734216_A_G	4.48546e-19	0.344359	-781	rs2799411
1_236706087_236706215_236706860_+|LGALS8	1_236706352_A_C	skin_notSunExposed	0.6787	335	6.58695e-17	0.802536	114	0.00250081	1_236734216_A_G	4.48546e-19	0.344359	137	rs2758174
1_236706087_236706215_236706860_+|LGALS8	1_236706371_A_G	skin_notSunExposed	0.6787	335	6.58695e-17	0.802536	114	0.00250081	1_236734216_A_G	4.48546e-19	0.344359	156	rs2758175
1_236706087_236706215_236706860_+|LGALS8	1_236706425_G_A	skin_notSunExposed	0.6787	335	6.58695e-17	0.802536	114	0.00250081	1_236734216_A_G	4.48546e-19	0.344359	210	rs2244267
1_236706087_236706215_236706860_+|LGALS8	1_236706467_C_T	skin_notSunExposed	0.6787	335	6.58695e-17	0.802536	114	0.00250081	1_236734216_A_G	4.48546e-19	0.344359	252	rs2244261
1_236706087_236706215_236706860_+|LGALS8	1_236707036_A_T	skin_notSunExposed	0.6787	335	6.58695e-17	0.802536	114	0.00250081	1_236734216_A_G	4.48546e-19	0.344359	821	rs2794786
1_236706087_236706215_236706860_+|LGALS8	1_236707045_C_T	skin_notSunExposed	0.6811	335	4.05497e-17	0.791792	114	0.00403551	1_236734216_A_G	4.48546e-19	0.344359	830	rs2799409
1_236706087_236706215_236706860_+|LGALS8	1_236707538_A_G	skin_notSunExposed	0.6782	335	6.58695e-17	0.805759	114	0.00250081	1_236734216_A_G	4.48546e-19	0.344359	1323	rs2758180
1_236706087_236706215_236706860_+|LGALS8	1_236708224_A_C	skin_notSunExposed	0.679	334	3.56437e-17	0.805507	114	0.00458294	1_236734216_A_G	4.48546e-19	0.344359	2009	rs2244063
1_236706087_236706215_236706860_+|LGALS8	1_236708316_A_G	skin_notSunExposed	0.679	334	8.60376e-17	0.802152	114	0.00192167	1_236734216_A_G	4.48546e-19	0.344359	2101	rs2758181
1_236706087_236706215_236706860_+|LGALS8	1_236708595_TAGACGGTTTC_T	skin_notSunExposed	0.6782	335	6.58695e-17	0.805759	114	0.00250081	1_236734216_A_G	4.48546e-19	0.344359	2380	rs61691038
1_236706087_236706215_236706860_+|LGALS8	1_236708644_G_A	skin_notSunExposed	0.6787	335	6.58695e-17	0.802536	114	0.00250081	1_236734216_A_G	4.48546e-19	0.344359	2429	rs2853609
1_236706087_236706215_236706860_+|LGALS8	1_236708788_C_T	skin_notSunExposed	0.678	335	6.58695e-17	0.799316	114	0.00250081	1_236734216_A_G	4.48546e-19	0.344359	2573	rs2799407
1_236706087_236706215_236706860_+|LGALS8	1_236708940_T_C	skin_notSunExposed	0.6787	335	6.58695e-17	0.802536	114	0.00250081	1_236734216_A_G	4.48546e-19	0.344359	2725	rs2243963
1_236706087_236706215_236706860_+|LGALS8	1_236708968_G_A	skin_notSunExposed	0.6819	335	8.59314e-17	0.788187	114	0.00192401	1_236734216_A_G	4.48546e-19	0.344359	2753	rs2243960
1_236706087_236706215_236706860_+|LGALS8	1_236708991_A_G	skin_notSunExposed	0.6787	335	6.58695e-17	0.802536	114	0.00250081	1_236734216_A_G	4.48546e-19	0.344359	2776	rs2243959
1_236706087_236706215_236706860_+|LGALS8	1_236709074_T_TG	skin_notSunExposed	0.679	335	6.58695e-17	0.802152	114	0.00250081	1_236734216_A_G	4.48546e-19	0.344359	2859	rs11440442
1_236706087_236706215_236706860_+|LGALS8	1_236709095_G_C	skin_notSunExposed	0.679	335	6.58695e-17	0.802152	114	0.00250081	1_236734216_A_G	4.48546e-19	0.344359	2880	rs2799406
1_236706087_236706215_236706860_+|LGALS8	1_236709204_A_G	skin_notSunExposed	0.6787	335	6.58695e-17	0.802536	114	0.00250081	1_236734216_A_G	4.48546e-19	0.344359	2989	rs2794785
1_236706087_236706215_236706860_+|LGALS8	1_236709223_C_T	skin_notSunExposed	0.6787	335	6.58695e-17	0.802536	114	0.00250081	1_236734216_A_G	4.48546e-19	0.344359	3008	rs2799405
1_236706087_236706215_236706860_+|LGALS8	1_236709439_A_G	skin_notSunExposed	0.6787	335	6.58695e-17	0.802536	114	0.00250081	1_236734216_A_G	4.48546e-19	0.344359	3224	rs2794784
1_236706087_236706215_236706860_+|LGALS8	1_236709485_A_G	skin_notSunExposed	0.6793	334	8.89891e-17	0.801731	114	0.0018588	1_236734216_A_G	4.48546e-19	0.344359	3270	rs2794783
1_236706087_236706215_236706860_+|LGALS8	1_236709778_T_G	skin_notSunExposed	0.6787	335	6.58695e-17	0.802536	114	0.00250081	1_236734216_A_G	4.48546e-19	0.344359	3563	rs2758189
1_236706087_236706215_236706860_+|LGALS8	1_236710235_G_GCT	skin_notSunExposed	0.6787	335	6.58695e-17	0.802536	114	0.00250081	1_236734216_A_G	4.48546e-19	0.344359	4020	rs397821465
1_236706087_236706215_236706860_+|LGALS8	1_236710326_G_A	skin_notSunExposed	0.6787	335	6.58695e-17	0.802536	114	0.00250081	1_236734216_A_G	4.48546e-19	0.344359	4111	rs1885535
1_236706087_236706215_236706860_+|LGALS8	1_236710856_AAGTC_A	skin_notSunExposed	0.6782	335	6.58695e-17	0.805759	114	0.00250081	1_236734216_A_G	4.48546e-19	0.344359	4641	rs3831005
1_236706087_236706215_236706860_+|LGALS8	1_236710935_GGAGT_G	skin_notSunExposed	0.6787	335	6.58695e-17	0.802536	114	0.00250081	1_236734216_A_G	4.48546e-19	0.344359	4720	rs796304406
1_236706087_236706215_236706860_+|LGALS8	1_236711174_T_TCA	skin_notSunExposed	0.6787	335	6.58695e-17	0.802536	114	0.00250081	1_236734216_A_G	4.48546e-19	0.344359	4959	rs397828019
1_236706087_236706215_236706860_+|LGALS8	1_236711297_A_T	skin_notSunExposed	0.679	334	9.11221e-17	0.802152	114	0.00181588	1_236734216_A_G	4.48546e-19	0.344359	5082	rs2254823
1_236706087_236706215_236706860_+|LGALS8	1_236711323_T_C	skin_notSunExposed	0.6787	335	6.58695e-17	0.802536	114	0.00250081	1_236734216_A_G	4.48546e-19	0.344359	5108	rs15701
1_236706087_236706215_236706860_+|LGALS8	1_236711586_G_A	skin_notSunExposed	0.6787	335	6.58695e-17	0.802536	114	0.00250081	1_236734216_A_G	4.48546e-19	0.344359	5371	rs1160
1_236706087_236706215_236706860_+|LGALS8	1_236711882_G_T	skin_notSunExposed	0.6787	335	6.58695e-17	0.802536	114	0.00250081	1_236734216_A_G	4.48546e-19	0.344359	5667	rs1041940
1_236706087_236706215_236706860_+|LGALS8	1_236711886_C_T	skin_notSunExposed	0.6787	335	6.58695e-17	0.802536	114	0.00250081	1_236734216_A_G	4.48546e-19	0.344359	5671	rs1041941
1_236706087_236706215_236706860_+|LGALS8	1_236711951_T_A	skin_notSunExposed	0.6787	335	6.58695e-17	0.802536	114	0.00250081	1_236734216_A_G	4.48546e-19	0.344359	5736	rs1041942
1_236706087_236706215_236706860_+|LGALS8	1_236711956_A_C	skin_notSunExposed	0.6787	335	6.58695e-17	0.802536	114	0.00250081	1_236734216_A_G	4.48546e-19	0.344359	5741	rs1041943
1_236706087_236706215_236706860_+|LGALS8	1_236711981_C_T	skin_notSunExposed	0.6793	333	4.98553e-17	0.801766	114	0.00329151	1_236734216_A_G	4.48546e-19	0.344359	5766	rs1041944
1_236706087_236706215_236706860_+|LGALS8	1_236712074_TTTTC_T	skin_notSunExposed	0.679	335	6.58695e-17	0.802152	114	0.00250081	1_236734216_A_G	4.48546e-19	0.344359	5859	rs10534773
1_236706087_236706215_236706860_+|LGALS8	1_236713556_G_A	skin_notSunExposed	0.678	335	6.58695e-17	0.806153	114	0.00250081	1_236734216_A_G	4.48546e-19	0.344359	7341	rs1803919
1_236706087_236706215_236706860_+|LGALS8	1_236714064_A_C	skin_notSunExposed	0.6787	335	6.58695e-17	0.802536	114	0.00250081	1_236734216_A_G	4.48546e-19	0.344359	7849	rs6989
1_236706087_236706215_236706860_+|LGALS8	1_236714384_G_A	skin_notSunExposed	0.679	334	8.85647e-17	0.798649	114	0.00186758	1_236734216_A_G	4.48546e-19	0.344359	8169	rs2254483
1_236706087_236706215_236706860_+|LGALS8	1_236714709_TC_T	skin_notSunExposed	0.678	335	5.61774e-17	0.799316	114	0.00292587	1_236734216_A_G	4.48546e-19	0.344359	8494	rs3835675
1_236706087_236706215_236706860_+|LGALS8	1_236714916_T_C	skin_notSunExposed	0.6787	335	5.61774e-17	0.795704	114	0.00292587	1_236734216_A_G	4.48546e-19	0.344359	8701	rs2540
1_236706087_236706215_236706860_+|LGALS8	1_236715517_T_C	skin_notSunExposed	0.6782	334	6.17992e-17	0.798927	114	0.00266319	1_236734216_A_G	4.48546e-19	0.344359	9302	rs3189
1_236706087_236706215_236706860_+|LGALS8	1_236715842_A_G	skin_notSunExposed	0.679	334	5.69442e-17	0.795307	114	0.00288701	1_236734216_A_G	4.48546e-19	0.344359	9627	rs1042310
1_236706087_236706215_236706860_+|LGALS8	1_236715863_G_A	skin_notSunExposed	0.678	335	5.61774e-17	0.799316	114	0.00292587	1_236734216_A_G	4.48546e-19	0.344359	9648	rs2759000
1_236706087_236706215_236706860_+|LGALS8	1_236716558_G_A	skin_notSunExposed	0.6703	334	6.89656e-17	0.835455	114	0.00239005	1_236734216_A_G	4.48546e-19	0.344359	10343	rs1475134
1_236706087_236706215_236706860_+|LGALS8	1_236716741_G_A	skin_notSunExposed	0.6701	335	4.43247e-17	0.835773	114	0.00369628	1_236734216_A_G	4.48546e-19	0.344359	10526	rs1475132
1_236706087_236706215_236706860_+|LGALS8	1_236716959_C_T	skin_notSunExposed	0.6701	335	4.43247e-17	0.835773	114	0.00369628	1_236734216_A_G	4.48546e-19	0.344359	10744	rs2275685
1_236706087_236706215_236706860_+|LGALS8	1_236717104_A_G	skin_notSunExposed	0.6701	335	4.43247e-17	0.835773	114	0.00369628	1_236734216_A_G	4.48546e-19	0.344359	10889	rs2275686
1_236706087_236706215_236706860_+|LGALS8	1_236717301_G_A	skin_notSunExposed	0.6703	334	6.17404e-17	0.835455	114	0.00266569	1_236734216_A_G	4.48546e-19	0.344359	11086	rs2759003
1_236706087_236706215_236706860_+|LGALS8	1_236717926_T_C	skin_notSunExposed	0.6709	335	4.43247e-17	0.832079	114	0.00369628	1_236734216_A_G	4.48546e-19	0.344359	11711	rs2275687
1_236706087_236706215_236706860_+|LGALS8	1_236718421_G_C	skin_notSunExposed	0.6701	335	4.43247e-17	0.828904	114	0.00369628	1_236734216_A_G	4.48546e-19	0.344359	12206	rs6668716
1_236706087_236706215_236706860_+|LGALS8	1_236718561_G_A	skin_notSunExposed	0.6709	335	4.43247e-17	0.832079	114	0.00369628	1_236734216_A_G	4.48546e-19	0.344359	12346	rs6668926
1_236706087_236706215_236706860_+|LGALS8	1_236718620_T_C	skin_notSunExposed	0.6711	334	4.29805e-17	0.831754	114	0.00381029	1_236734216_A_G	4.48546e-19	0.344359	12405	rs1126627
1_236706087_236706215_236706860_+|LGALS8	1_236719193_A_G	skin_notSunExposed	0.6709	335	4.43247e-17	0.832079	114	0.00369628	1_236734216_A_G	4.48546e-19	0.344359	12978	rs1885533
1_236706087_236706215_236706860_+|LGALS8	1_236720833_C_T	skin_notSunExposed	0.6701	335	9.94634e-18	0.835763	114	0.016147	1_236734216_A_G	4.48546e-19	0.344359	14618	rs2759005
1_236706087_236706215_236706860_+|LGALS8	1_236724109_A_G	skin_notSunExposed	0.6425	335	6.17296e-17	0.819044	114	0.00266615	1_236734216_A_G	4.48546e-19	0.344359	17894	rs751589
1_236706087_236706215_236706860_+|LGALS8	1_236726162_A_G	skin_notSunExposed	0.6425	335	6.17296e-17	0.819044	114	0.00266615	1_236734216_A_G	4.48546e-19	0.344359	19947	rs2799438
1_236706087_236706215_236706860_+|LGALS8	1_236728150_A_G	skin_notSunExposed	0.642	335	6.17296e-17	0.818912	114	0.00266615	1_236734216_A_G	4.48546e-19	0.344359	21935	rs2799434
1_236706087_236706215_236706860_+|LGALS8	1_236730469_C_T	skin_notSunExposed	0.6598	335	3.70829e-17	0.884516	114	0.00440744	1_236734216_A_G	4.48546e-19	0.344359	24254	rs2564742
1_236706087_236706215_236706860_+|LGALS8	1_236733246_C_T	skin_notSunExposed	0.6835	335	1.8273e-18	0.985412	114	0.0860051	1_236734216_A_G	4.48546e-19	0.344359	27031	rs2758198
1_236706087_236706215_236706860_+|LGALS8	1_236733926_T_C	skin_notSunExposed	0.6858	335	8.34662e-19	0.989021	114	0.186466	1_236734216_A_G	4.48546e-19	0.344359	27711	rs2853603
1_236706087_236706215_236706860_+|LGALS8	1_236734216_A_G	skin_notSunExposed	0.6856	333	4.48546e-19	1	114	0.344359	1_236734216_A_G	4.48546e-19	0.344359	28001	rs2794776
1_236706087_236706215_236706860_+|LGALS8	1_236739301_T_C	skin_notSunExposed	0.6572	334	6.97375e-17	0.871634	114	0.00236396	1_236734216_A_G	4.48546e-19	0.344359	33086	rs2853598
1_23743742_23735219_23724448_-|TCEA3	1_23735241_G_T	skin_notSunExposed	0.8638	335	1.52047e-47	1	1	1	1_23735241_G_T	1.52047e-47	1	-22	rs1198423
1_24727809_24718169_24710493_-|STPG1	1_24716529_C_A	skin_notSunExposed	0.2413	292	3.65438e-47	1	6	0.423782	1_24716529_C_A	3.65438e-47	0.423782	1640	rs12140084
1_24727809_24718169_24710493_-|STPG1	1_24718075_T_C	skin_notSunExposed	0.2417	292	3.65438e-47	1	6	0.423782	1_24716529_C_A	3.65438e-47	0.423782	94	rs2294520
1_24727809_24718169_24710493_-|STPG1	1_24727235_C_T	skin_notSunExposed	0.2433	292	4.90578e-46	0.991441	6	0.0319639	1_24716529_C_A	3.65438e-47	0.423782	-9066	rs1408559
1_24727809_24718169_24710493_-|STPG1	1_24730937_A_G	skin_notSunExposed	0.2421	290	8.78543e-46	0.987048	6	0.0178994	1_24716529_C_A	3.65438e-47	0.423782	-12768	rs11578878
1_24727809_24718169_24710493_-|STPG1	1_24739773_C_A	skin_notSunExposed	0.2425	292	4.90578e-46	0.987125	6	0.0319639	1_24716529_C_A	3.65438e-47	0.423782	-21604	rs11249104
1_24727809_24718169_24710493_-|STPG1	1_24740713_T_G	skin_notSunExposed	0.2433	292	4.90578e-46	0.98288	6	0.0319639	1_24716529_C_A	3.65438e-47	0.423782	-22544	rs72880692
1_26665781_26664968_26664538_-|AIM1L	1_26655507_C_A	skin_notSunExposed	0.4	335	9.72176e-13	0.934784	6	0.0957	1_26675091_G_A	3.9923e-13	0.229278	9461	rs11247917
1_26665781_26664968_26664538_-|AIM1L	1_26655614_A_G	skin_notSunExposed	0.3935	334	7.29606e-13	0.97035	6	0.126842	1_26675091_G_A	3.9923e-13	0.229278	9354	rs12059495
1_26665781_26664968_26664538_-|AIM1L	1_26659692_C_T	skin_notSunExposed	0.3929	335	5.3529e-13	0.97038	6	0.17191	1_26675091_G_A	3.9923e-13	0.229278	5276	rs61775118
1_26665781_26664968_26664538_-|AIM1L	1_26664968_C_T	skin_notSunExposed	0.3969	335	5.36954e-13	0.934572	6	0.171387	1_26675091_G_A	3.9923e-13	0.229278	0	rs11247919
1_26665781_26664968_26664538_-|AIM1L	1_26665478_G_A	skin_notSunExposed	0.3882	335	4.47695e-13	0.964025	6	0.204881	1_26675091_G_A	3.9923e-13	0.229278	-510	rs11247920
1_26665781_26664968_26664538_-|AIM1L	1_26675091_G_A	skin_notSunExposed	0.3949	334	3.9923e-13	1	6	0.229278	1_26675091_G_A	3.9923e-13	0.229278	-10123	rs111684626
1_28559432_28555534_28541507_-|DNAJC8	1_28520233_C_G	skin_notSunExposed	0.0622	335	6.18897e-31	0.960988	7	0.0148519	1_28533025_T_C	2.87633e-32	0.312624	35301	rs905907
1_28559432_28555534_28541507_-|DNAJC8	1_28523588_C_T	skin_notSunExposed	0.0622	335	6.18897e-31	0.960988	7	0.0148519	1_28533025_T_C	2.87633e-32	0.312624	31946	rs796847
1_28559432_28555534_28541507_-|DNAJC8	1_28533025_T_C	skin_notSunExposed	0.0646	335	2.87633e-32	1	7	0.312624	1_28533025_T_C	2.87633e-32	0.312624	22509	rs558189
1_28559432_28555534_28541507_-|DNAJC8	1_28546379_G_A	skin_notSunExposed	0.0622	335	6.18897e-31	0.960988	7	0.0148519	1_28533025_T_C	2.87633e-32	0.312624	9155	rs499514
1_28559432_28555534_28541507_-|DNAJC8	1_28555564_A_C	skin_notSunExposed	0.0646	335	2.87633e-32	1	7	0.312624	1_28533025_T_C	2.87633e-32	0.312624	-30	rs496700
1_28559432_28555534_28541507_-|DNAJC8	1_28556878_C_T	skin_notSunExposed	0.063	335	6.18897e-31	0.97397	7	0.0148519	1_28533025_T_C	2.87633e-32	0.312624	-1344	rs549619
1_28559432_28555534_28541507_-|DNAJC8	1_28560820_C_T	skin_notSunExposed	0.0647	335	2.87633e-32	1	7	0.312624	1_28533025_T_C	2.87633e-32	0.312624	-5286	rs506187
1_32130773_32128259_32127988_-|COL16A1	1_32125943_A_G	skin_notSunExposed	0.426	335	3.70236e-20	1	2	0.737621	1_32125943_A_G	3.70236e-20	0.737621	2316	rs10914462
1_32130773_32128259_32127988_-|COL16A1	1_32127911_C_T	skin_notSunExposed	0.4084	333	1.28415e-19	0.927642	2	0.215754	1_32125943_A_G	3.70236e-20	0.737621	348	rs2271927
1_46769492_46774773_46775827_+|UQCRH	1_46774783_A_G	skin_notSunExposed	0.0937	335	3.86404e-35	1	2	0.77811	1_46774783_A_G	3.86404e-35	0.77811	10	rs41292543
1_46769492_46774773_46775827_+|UQCRH	1_46780007_C_A	skin_notSunExposed	0.0921	329	1.36614e-34	1	2	0.221888	1_46774783_A_G	3.86404e-35	0.77811	5234	rs77526109
1_47155259_47154216_47152542_-|EFCAB14	1_47097027_C_T	skin_notSunExposed	0.2606	335	7.62818e-10	0.950265	40	0.00434623	1_47178195_C_T	3.37611e-11	0.0914392	57189	rs6669393
1_47155259_47154216_47152542_-|EFCAB14	1_47100159_C_T	skin_notSunExposed	0.2575	335	1.04959e-10	0.958252	40	0.0301515	1_47178195_C_T	3.37611e-11	0.0914392	54057	rs1139758
1_47155259_47154216_47152542_-|EFCAB14	1_47103831_T_A	skin_notSunExposed	0.2614	335	7.62818e-10	0.946255	40	0.00434623	1_47178195_C_T	3.37611e-11	0.0914392	50385	rs17102352
1_47155259_47154216_47152542_-|EFCAB14	1_47103870_A_T	skin_notSunExposed	0.2583	335	2.54927e-10	0.962446	40	0.0126685	1_47178195_C_T	3.37611e-11	0.0914392	50346	rs17102355
1_47155259_47154216_47152542_-|EFCAB14	1_47104708_T_C	skin_notSunExposed	0.2614	335	7.62818e-10	0.946255	40	0.00434623	1_47178195_C_T	3.37611e-11	0.0914392	49508	rs11804665
1_47155259_47154216_47152542_-|EFCAB14	1_47107016_G_A	skin_notSunExposed	0.2704	318	5.3114e-10	0.949788	40	0.00618724	1_47178195_C_T	3.37611e-11	0.0914392	47200	rs4443838
1_47155259_47154216_47152542_-|EFCAB14	1_47107390_A_G	skin_notSunExposed	0.2614	335	7.62818e-10	0.946255	40	0.00434623	1_47178195_C_T	3.37611e-11	0.0914392	46826	rs744096
1_47155259_47154216_47152542_-|EFCAB14	1_47109473_G_A	skin_notSunExposed	0.2583	335	2.54927e-10	0.962446	40	0.0126685	1_47178195_C_T	3.37611e-11	0.0914392	44743	rs1933933
1_47155259_47154216_47152542_-|EFCAB14	1_47110237_G_GT	skin_notSunExposed	0.2591	333	5.45264e-10	0.954064	40	0.00603079	1_47178195_C_T	3.37611e-11	0.0914392	43979	rs112696094
1_47155259_47154216_47152542_-|EFCAB14	1_47112910_T_C	skin_notSunExposed	0.2583	335	2.54927e-10	0.962446	40	0.0126685	1_47178195_C_T	3.37611e-11	0.0914392	41306	rs59881815
1_47155259_47154216_47152542_-|EFCAB14	1_47114979_A_G	skin_notSunExposed	0.2618	335	7.62818e-10	0.946226	40	0.00434623	1_47178195_C_T	3.37611e-11	0.0914392	39237	rs61784002
1_47155259_47154216_47152542_-|EFCAB14	1_47121732_G_A	skin_notSunExposed	0.2614	335	7.62818e-10	0.946255	40	0.00434623	1_47178195_C_T	3.37611e-11	0.0914392	32484	rs4301586
1_47155259_47154216_47152542_-|EFCAB14	1_47125966_C_A	skin_notSunExposed	0.2614	335	7.62818e-10	0.946255	40	0.00434623	1_47178195_C_T	3.37611e-11	0.0914392	28250	rs11801316
1_47155259_47154216_47152542_-|EFCAB14	1_47128715_T_C	skin_notSunExposed	0.2622	335	7.62818e-10	0.94227	40	0.00434623	1_47178195_C_T	3.37611e-11	0.0914392	25501	rs7541868
1_47155259_47154216_47152542_-|EFCAB14	1_47132243_T_C	skin_notSunExposed	0.2622	335	7.62818e-10	0.94227	40	0.00434623	1_47178195_C_T	3.37611e-11	0.0914392	21973	rs732539
1_47155259_47154216_47152542_-|EFCAB14	1_47135582_T_C	skin_notSunExposed	0.2618	334	2.55781e-10	0.950356	40	0.0126272	1_47178195_C_T	3.37611e-11	0.0914392	18634	rs11211338
1_47155259_47154216_47152542_-|EFCAB14	1_47139103_C_T	skin_notSunExposed	0.2606	335	2.25068e-10	0.958515	40	0.0143077	1_47178195_C_T	3.37611e-11	0.0914392	15113	rs1025806
1_47155259_47154216_47152542_-|EFCAB14	1_47140337_G_A	skin_notSunExposed	0.2638	335	2.25068e-10	0.942547	40	0.0143077	1_47178195_C_T	3.37611e-11	0.0914392	13879	rs6671005
1_47155259_47154216_47152542_-|EFCAB14	1_47142538_G_A	skin_notSunExposed	0.2548	329	1.66875e-10	0.982811	40	0.0191645	1_47178195_C_T	3.37611e-11	0.0914392	11678	rs1048380
1_47155259_47154216_47152542_-|EFCAB14	1_47143480_C_T	skin_notSunExposed	0.261	334	3.26715e-10	0.958493	40	0.00994259	1_47178195_C_T	3.37611e-11	0.0914392	10736	rs1048351
1_47155259_47154216_47152542_-|EFCAB14	1_47146533_T_C	skin_notSunExposed	0.2595	334	2.65353e-10	0.958323	40	0.0121821	1_47178195_C_T	3.37611e-11	0.0914392	7683	rs7412469
1_47155259_47154216_47152542_-|EFCAB14	1_47148686_G_GT	skin_notSunExposed	0.2595	334	1.04128e-10	0.966631	40	0.0303866	1_47178195_C_T	3.37611e-11	0.0914392	5530	rs112955604
1_47155259_47154216_47152542_-|EFCAB14	1_47148687_C_T	skin_notSunExposed	0.2591	335	7.26776e-11	0.96665	40	0.0431893	1_47178195_C_T	3.37611e-11	0.0914392	5529	rs17102428
1_47155259_47154216_47152542_-|EFCAB14	1_47153547_C_A	skin_notSunExposed	0.2606	335	2.25068e-10	0.958515	40	0.0143077	1_47178195_C_T	3.37611e-11	0.0914392	669	rs2119301
1_47155259_47154216_47152542_-|EFCAB14	1_47154272_C_T	skin_notSunExposed	0.2551	335	4.39897e-11	0.987434	40	0.0705774	1_47178195_C_T	3.37611e-11	0.0914392	-56	rs2304745
1_47155259_47154216_47152542_-|EFCAB14	1_47158266_A_G	skin_notSunExposed	0.2591	335	7.26776e-11	0.96665	40	0.0431893	1_47178195_C_T	3.37611e-11	0.0914392	-4050	rs61782563
1_47155259_47154216_47152542_-|EFCAB14	1_47158649_C_T	skin_notSunExposed	0.2603	334	3.47913e-10	0.958409	40	0.00935069	1_47178195_C_T	3.37611e-11	0.0914392	-4433	rs61782564
1_47155259_47154216_47152542_-|EFCAB14	1_47159109_G_T	skin_notSunExposed	0.2595	335	2.25068e-10	0.958323	40	0.0143077	1_47178195_C_T	3.37611e-11	0.0914392	-4893	rs3766217
1_47155259_47154216_47152542_-|EFCAB14	1_47161275_G_A	skin_notSunExposed	0.2559	334	3.24864e-10	0.974779	40	0.00999791	1_47178195_C_T	3.37611e-11	0.0914392	-7059	rs34932727
1_47155259_47154216_47152542_-|EFCAB14	1_47162648_T_C	skin_notSunExposed	0.2575	335	4.39897e-11	1	40	0.0705774	1_47178195_C_T	3.37611e-11	0.0914392	-8432	rs2405026
1_47155259_47154216_47152542_-|EFCAB14	1_47165879_G_A	skin_notSunExposed	0.2606	335	4.62313e-10	0.958517	40	0.00708466	1_47178195_C_T	3.37611e-11	0.0914392	-11663	rs4274009
1_47155259_47154216_47152542_-|EFCAB14	1_47166848_G_A	skin_notSunExposed	0.2547	334	1.58575e-10	0.987401	40	0.0201441	1_47178195_C_T	3.37611e-11	0.0914392	-12632	rs55914029
1_47155259_47154216_47152542_-|EFCAB14	1_47167238_C_T	skin_notSunExposed	0.2591	335	1.38528e-10	0.991648	40	0.0229884	1_47178195_C_T	3.37611e-11	0.0914392	-13022	rs1440486
1_47155259_47154216_47152542_-|EFCAB14	1_47169845_C_G	skin_notSunExposed	0.2575	335	4.39897e-11	1	40	0.0705774	1_47178195_C_T	3.37611e-11	0.0914392	-15629	rs60675294
1_47155259_47154216_47152542_-|EFCAB14	1_47171101_T_C	skin_notSunExposed	0.2571	334	5.76988e-11	1	40	0.0541264	1_47178195_C_T	3.37611e-11	0.0914392	-16885	rs61782568
1_47155259_47154216_47152542_-|EFCAB14	1_47178195_C_T	skin_notSunExposed	0.254	334	3.37611e-11	1	40	0.0914392	1_47178195_C_T	3.37611e-11	0.0914392	-23979	rs6688195
1_47155259_47154216_47152542_-|EFCAB14	1_47181022_C_T	skin_notSunExposed	0.2571	334	5.03006e-11	1	40	0.0619021	1_47178195_C_T	3.37611e-11	0.0914392	-26806	rs3766215
1_47155259_47154216_47152542_-|EFCAB14	1_47182206_C_T	skin_notSunExposed	0.2634	335	1.38528e-10	0.971202	40	0.0229884	1_47178195_C_T	3.37611e-11	0.0914392	-27990	rs3737731
1_47155259_47154216_47152542_-|EFCAB14	1_47184569_G_C	skin_notSunExposed	0.2571	334	3.96757e-11	1	40	0.0780777	1_47178195_C_T	3.37611e-11	0.0914392	-30353	rs8851
1_47155259_47154216_47152542_-|EFCAB14	1_47185155_G_A	skin_notSunExposed	0.2543	335	1.3398e-10	0.983263	40	0.0237507	1_47178195_C_T	3.37611e-11	0.0914392	-30939	rs17102473
1_47280936_47282720_47283637_+|CYP4B1	1_47268526_G_A	skin_notSunExposed	0.1433	333	7.87881e-12	0.942607	19	0.0172193	1_47280746_GAT_G	9.43139e-13	0.138065	-14194	rs3766208
1_47280936_47282720_47283637_+|CYP4B1	1_47271026_G_T	skin_notSunExposed	0.1386	333	6.75083e-12	0.902713	19	0.0200342	1_47280746_GAT_G	9.43139e-13	0.138065	-11694	rs4646480
1_47280936_47282720_47283637_+|CYP4B1	1_47271538_G_A	skin_notSunExposed	0.1425	333	7.87881e-12	0.935929	19	0.0172193	1_47280746_GAT_G	9.43139e-13	0.138065	-11182	rs4646481
1_47280936_47282720_47283637_+|CYP4B1	1_47277217_C_T	skin_notSunExposed	0.1488	333	2.14382e-12	0.901706	19	0.0616868	1_47280746_GAT_G	9.43139e-13	0.138065	-5503	rs4646483
1_47280936_47282720_47283637_+|CYP4B1	1_47280746_GAT_G	skin_notSunExposed	0.1378	333	9.43139e-13	1	19	0.138065	1_47280746_GAT_G	9.43139e-13	0.138065	-1974	rs3215983
1_47280936_47282720_47283637_+|CYP4B1	1_47280884_C_T	skin_notSunExposed	0.137	333	3.3254e-12	0.993379	19	0.0401067	1_47280746_GAT_G	9.43139e-13	0.138065	-1836	rs4646491
1_47280936_47282720_47283637_+|CYP4B1	1_47282888_C_T	skin_notSunExposed	0.1362	333	9.43139e-13	0.986769	19	0.138065	1_47280746_GAT_G	9.43139e-13	0.138065	168	rs35333582
1_47280936_47282720_47283637_+|CYP4B1	1_47285150_G_A	skin_notSunExposed	0.1386	333	3.58262e-12	0.99341	19	0.0372813	1_47280746_GAT_G	9.43139e-13	0.138065	2430	rs3766194
1_47280936_47282720_47283637_+|CYP4B1	1_47287806_G_A	skin_notSunExposed	0.1386	333	3.58262e-12	0.99341	19	0.0372813	1_47280746_GAT_G	9.43139e-13	0.138065	5086	rs12733133
1_47280936_47282720_47283637_+|CYP4B1	1_47287865_G_A	skin_notSunExposed	0.1386	333	3.58262e-12	0.99341	19	0.0372813	1_47280746_GAT_G	9.43139e-13	0.138065	5145	rs35191195
1_47280936_47282720_47283637_+|CYP4B1	1_47288951_G_T	skin_notSunExposed	0.1386	333	3.58262e-12	0.99341	19	0.0372813	1_47280746_GAT_G	9.43139e-13	0.138065	6231	rs7535312
1_47280936_47282720_47283637_+|CYP4B1	1_47291653_GTTGT_G	skin_notSunExposed	0.1356	332	6.63988e-12	0.973417	19	0.0203622	1_47280746_GAT_G	9.43139e-13	0.138065	8933	rs565006641
1_47280936_47282720_47283637_+|CYP4B1	1_47291902_G_C	skin_notSunExposed	0.1364	332	4.02866e-12	0.973544	19	0.0332298	1_47280746_GAT_G	9.43139e-13	0.138065	9182	rs143145493
1_47280936_47282720_47283637_+|CYP4B1	1_47308949_C_A	skin_notSunExposed	0.138	333	3.58262e-12	0.993377	19	0.0372813	1_47280746_GAT_G	9.43139e-13	0.138065	26229	rs11211377
1_47280936_47282720_47283637_+|CYP4B1	1_47310599_A_C	skin_notSunExposed	0.1386	333	3.58262e-12	0.99341	19	0.0372813	1_47280746_GAT_G	9.43139e-13	0.138065	27879	rs6658037
1_47280936_47282720_47283637_+|CYP4B1	1_47315279_T_A	skin_notSunExposed	0.138	332	6.63985e-12	0.993377	19	0.0203623	1_47280746_GAT_G	9.43139e-13	0.138065	32559	rs12736663
1_47280936_47282720_47283637_+|CYP4B1	1_47317842_A_G	skin_notSunExposed	0.1386	333	3.58262e-12	0.99341	19	0.0372813	1_47280746_GAT_G	9.43139e-13	0.138065	35122	rs146129207
1_47280936_47282720_47283637_+|CYP4B1	1_47323667_A_G	skin_notSunExposed	0.1329	332	9.53847e-13	0.959761	19	0.136543	1_47280746_GAT_G	9.43139e-13	0.138065	40947	rs2653924
1_47280936_47282720_47283637_+|CYP4B1	1_47325670_A_T	skin_notSunExposed	0.1346	333	2.5269e-12	0.934147	19	0.0525005	1_47280746_GAT_G	9.43139e-13	0.138065	42950	rs10493125
1_53370318_53364896_53363156_-|ECHDC2	1_53364908_CAA_C	skin_notSunExposed	0.0701	335	1.39122e-12	0.920821	7	0.172653	1_53445771_A_G	5.88208e-13	0.401891	-12	rs397840176
1_53370318_53364896_53363156_-|ECHDC2	1_53396298_C_CA	skin_notSunExposed	0.0757	298	6.58391e-12	0.928723	7	0.0375997	1_53445771_A_G	5.88208e-13	0.401891	-31402	rs150442686
1_53370318_53364896_53363156_-|ECHDC2	1_53412467_A_G	skin_notSunExposed	0.073	317	1.24196e-11	0.930459	7	0.0201901	1_53445771_A_G	5.88208e-13	0.401891	-47571	rs11206048
1_53370318_53364896_53363156_-|ECHDC2	1_53417332_G_A	skin_notSunExposed	0.07	323	3.1818e-12	0.919122	7	0.0766958	1_53445771_A_G	5.88208e-13	0.401891	-52436	rs13373890
1_53370318_53364896_53363156_-|ECHDC2	1_53424307_T_C	skin_notSunExposed	0.0661	335	1.46689e-11	0.864837	7	0.0171528	1_53445771_A_G	5.88208e-13	0.401891	-59411	rs13375034
1_53370318_53364896_53363156_-|ECHDC2	1_53445771_A_G	skin_notSunExposed	0.0749	334	5.88208e-13	1	7	0.401891	1_53445771_A_G	5.88208e-13	0.401891	-80875	rs56911955
1_53370318_53364896_53363156_-|ECHDC2	1_53446819_A_G	skin_notSunExposed	0.0756	335	9.9439e-13	1	7	0.240041	1_53445771_A_G	5.88208e-13	0.401891	-81923	rs6685597
1_62456036_62483528_62503649_+|INADL	1_62483623_A_G	skin_notSunExposed	0.0979	332	1.2923e-27	1	1	1	1_62483623_A_G	1.2923e-27	1	95	rs41313250
1_76257256_76257866_76259769_+|RABGGTB	1_76106675_T_C	skin_notSunExposed	0.7179	333	6.15215e-10	0.659551	145	0.00403113	1_76382647_CAGATA_C	5.13624e-11	0.0456071	-151191	rs211718
1_76257256_76257866_76259769_+|RABGGTB	1_76106961_T_A	skin_notSunExposed	0.7187	331	1.12188e-09	0.662216	145	0.00224358	1_76382647_CAGATA_C	5.13624e-11	0.0456071	-150905	rs380075
1_76257256_76257866_76259769_+|RABGGTB	1_76106962_T_C	skin_notSunExposed	0.7176	332	7.40862e-10	0.660313	145	0.00336269	1_76382647_CAGATA_C	5.13624e-11	0.0456071	-150904	rs385897
1_76257256_76257866_76259769_+|RABGGTB	1_76106969_G_A	skin_notSunExposed	0.7164	333	8.79322e-10	0.658428	145	0.00284518	1_76382647_CAGATA_C	5.13624e-11	0.0456071	-150897	rs211717
1_76257256_76257866_76259769_+|RABGGTB	1_76114492_C_CATGTCCTTGG	skin_notSunExposed	0.7177	335	5.30494e-10	0.661224	145	0.00465817	1_76382647_CAGATA_C	5.13624e-11	0.0456071	-143374	rs57302784
1_76257256_76257866_76259769_+|RABGGTB	1_76116554_T_C	skin_notSunExposed	0.7181	335	5.30494e-10	0.661377	145	0.00465817	1_76382647_CAGATA_C	5.13624e-11	0.0456071	-141312	rs448710
1_76257256_76257866_76259769_+|RABGGTB	1_76119028_A_G	skin_notSunExposed	0.7181	335	5.30494e-10	0.661377	145	0.00465817	1_76382647_CAGATA_C	5.13624e-11	0.0456071	-138838	rs416420
1_76257256_76257866_76259769_+|RABGGTB	1_76123973_C_G	skin_notSunExposed	0.282	334	2.77405e-10	0.668079	145	0.00877178	1_76382647_CAGATA_C	5.13624e-11	0.0456071	-133893	rs6672180
1_76257256_76257866_76259769_+|RABGGTB	1_76134258_T_C	skin_notSunExposed	0.2815	330	1.37868e-09	0.663709	145	0.00183517	1_76382647_CAGATA_C	5.13624e-11	0.0456071	-123608	rs7549167
1_76257256_76257866_76259769_+|RABGGTB	1_76135946_A_G	skin_notSunExposed	0.2798	331	2.84983e-10	0.66673	145	0.00854392	1_76382647_CAGATA_C	5.13624e-11	0.0456071	-121920	rs7552404
1_76257256_76257866_76259769_+|RABGGTB	1_76139266_G_A	skin_notSunExposed	0.2819	335	5.30494e-10	0.661377	145	0.00465817	1_76382647_CAGATA_C	5.13624e-11	0.0456071	-118600	rs7548962
1_76257256_76257866_76259769_+|RABGGTB	1_76140273_G_A	skin_notSunExposed	0.2841	332	4.79009e-10	0.660607	145	0.00514617	1_76382647_CAGATA_C	5.13624e-11	0.0456071	-117593	rs6593585
1_76257256_76257866_76259769_+|RABGGTB	1_76140410_GAA_G	skin_notSunExposed	0.2819	335	5.30494e-10	0.661377	145	0.00465817	1_76382647_CAGATA_C	5.13624e-11	0.0456071	-117456	rs398053123
1_76257256_76257866_76259769_+|RABGGTB	1_76143443_A_G	skin_notSunExposed	0.317	335	3.4511e-10	0.556952	145	0.00708723	1_76382647_CAGATA_C	5.13624e-11	0.0456071	-114423	rs7513363
1_76257256_76257866_76259769_+|RABGGTB	1_76143884_A_T	skin_notSunExposed	0.3173	335	3.4511e-10	0.555044	145	0.00708723	1_76382647_CAGATA_C	5.13624e-11	0.0456071	-113982	rs7515955
1_76257256_76257866_76259769_+|RABGGTB	1_76144574_A_G	skin_notSunExposed	0.2819	335	5.30494e-10	0.661377	145	0.00465817	1_76382647_CAGATA_C	5.13624e-11	0.0456071	-113292	rs149708706
1_76257256_76257866_76259769_+|RABGGTB	1_76146512_GT_G	skin_notSunExposed	0.2727	333	1.5233e-09	0.678098	145	0.00166515	1_76382647_CAGATA_C	5.13624e-11	0.0456071	-111354	rs768836025
1_76257256_76257866_76259769_+|RABGGTB	1_76148219_A_G	skin_notSunExposed	0.3132	331	3.94307e-10	0.55897	145	0.00622262	1_76382647_CAGATA_C	5.13624e-11	0.0456071	-109647	rs12089403
1_76257256_76257866_76259769_+|RABGGTB	1_76148473_C_A	skin_notSunExposed	0.2796	334	5.61488e-10	0.665198	145	0.00440708	1_76382647_CAGATA_C	5.13624e-11	0.0456071	-109393	rs12087626
1_76257256_76257866_76259769_+|RABGGTB	1_76149299_C_G	skin_notSunExposed	0.3153	333	5.52157e-10	0.554575	145	0.00447974	1_76382647_CAGATA_C	5.13624e-11	0.0456071	-108567	rs7527874
1_76257256_76257866_76259769_+|RABGGTB	1_76149749_G_A	skin_notSunExposed	0.2815	335	1.04896e-09	0.656314	145	0.00239553	1_76382647_CAGATA_C	5.13624e-11	0.0456071	-108117	rs12085123
1_76257256_76257866_76259769_+|RABGGTB	1_76151253_C_T	skin_notSunExposed	0.2808	335	5.30494e-10	0.6557	145	0.00465817	1_76382647_CAGATA_C	5.13624e-11	0.0456071	-106613	rs11163961
1_76257256_76257866_76259769_+|RABGGTB	1_76153745_A_G	skin_notSunExposed	0.3165	335	3.4511e-10	0.550147	145	0.00708723	1_76382647_CAGATA_C	5.13624e-11	0.0456071	-104121	rs2066183
1_76257256_76257866_76259769_+|RABGGTB	1_76154430_G_A	skin_notSunExposed	0.2811	335	5.30494e-10	0.656471	145	0.00465817	1_76382647_CAGATA_C	5.13624e-11	0.0456071	-103436	rs7518038
1_76257256_76257866_76259769_+|RABGGTB	1_76158035_T_C	skin_notSunExposed	0.3178	335	3.4511e-10	0.554841	145	0.00708723	1_76382647_CAGATA_C	5.13624e-11	0.0456071	-99831	rs7546641
1_76257256_76257866_76259769_+|RABGGTB	1_76158246_A_G	skin_notSunExposed	0.316	334	2.23837e-10	0.55419	145	0.0108168	1_76382647_CAGATA_C	5.13624e-11	0.0456071	-99620	rs7544117
1_76257256_76257866_76259769_+|RABGGTB	1_76159225_G_A	skin_notSunExposed	0.2819	335	5.30494e-10	0.661377	145	0.00465817	1_76382647_CAGATA_C	5.13624e-11	0.0456071	-98641	rs1498315
1_76257256_76257866_76259769_+|RABGGTB	1_76160449_A_C	skin_notSunExposed	0.2786	331	6.47896e-10	0.660977	145	0.00383263	1_76382647_CAGATA_C	5.13624e-11	0.0456071	-97417	rs7533888
1_76257256_76257866_76259769_+|RABGGTB	1_76161889_T_C	skin_notSunExposed	0.2804	333	4.77768e-10	0.66062	145	0.00515921	1_76382647_CAGATA_C	5.13624e-11	0.0456071	-95977	rs4949874
1_76257256_76257866_76259769_+|RABGGTB	1_76162624_C_T	skin_notSunExposed	0.3342	310	1.49273e-10	0.546163	145	0.0160696	1_76382647_CAGATA_C	5.13624e-11	0.0456071	-95242	rs7535991
1_76257256_76257866_76259769_+|RABGGTB	1_76164389_C_T	skin_notSunExposed	0.2819	335	5.30494e-10	0.661377	145	0.00465817	1_76382647_CAGATA_C	5.13624e-11	0.0456071	-93477	rs6688749
1_76257256_76257866_76259769_+|RABGGTB	1_76165988_T_C	skin_notSunExposed	0.2819	335	5.30494e-10	0.661377	145	0.00465817	1_76382647_CAGATA_C	5.13624e-11	0.0456071	-91878	rs12118698
1_76257256_76257866_76259769_+|RABGGTB	1_76166846_C_G	skin_notSunExposed	0.2812	333	5.33023e-10	0.659858	145	0.0046366	1_76382647_CAGATA_C	5.13624e-11	0.0456071	-91020	rs7550949
1_76257256_76257866_76259769_+|RABGGTB	1_76166982_C_G	skin_notSunExposed	0.3173	335	3.4511e-10	0.555044	145	0.00708723	1_76382647_CAGATA_C	5.13624e-11	0.0456071	-90884	rs150404394
1_76257256_76257866_76259769_+|RABGGTB	1_76167924_T_C	skin_notSunExposed	0.2792	335	3.70598e-10	0.668673	145	0.00661096	1_76382647_CAGATA_C	5.13624e-11	0.0456071	-89942	rs76963882
1_76257256_76257866_76259769_+|RABGGTB	1_76168340_A_G	skin_notSunExposed	0.2815	334	6.44178e-10	0.66062	145	0.0038542	1_76382647_CAGATA_C	5.13624e-11	0.0456071	-89526	rs61797337
1_76257256_76257866_76259769_+|RABGGTB	1_76169096_GA_G	skin_notSunExposed	0.3208	329	8.59503e-10	0.554455	145	0.00290914	1_76382647_CAGATA_C	5.13624e-11	0.0456071	-88770	rs202074718
1_76257256_76257866_76259769_+|RABGGTB	1_76169456_G_A	skin_notSunExposed	0.3183	335	3.4511e-10	0.552721	145	0.00708723	1_76382647_CAGATA_C	5.13624e-11	0.0456071	-88410	rs67757078
1_76257256_76257866_76259769_+|RABGGTB	1_76171984_A_C	skin_notSunExposed	0.3142	329	1.01443e-09	0.552984	145	0.002475	1_76382647_CAGATA_C	5.13624e-11	0.0456071	-85882	rs1498317
1_76257256_76257866_76259769_+|RABGGTB	1_76173377_C_T	skin_notSunExposed	0.2815	334	7.8244e-10	0.66062	145	0.00318828	1_76382647_CAGATA_C	5.13624e-11	0.0456071	-84489	rs4949876
1_76257256_76257866_76259769_+|RABGGTB	1_76177849_C_T	skin_notSunExposed	0.2819	335	5.30494e-10	0.661377	145	0.00465817	1_76382647_CAGATA_C	5.13624e-11	0.0456071	-80017	rs1498312
1_76257256_76257866_76259769_+|RABGGTB	1_76180468_T_TCTC	skin_notSunExposed	0.3138	334	1.89434e-10	0.555084	145	0.012732	1_76382647_CAGATA_C	5.13624e-11	0.0456071	-77398	rs375609480
1_76257256_76257866_76259769_+|RABGGTB	1_76180586_T_C	skin_notSunExposed	0.3173	335	3.4511e-10	0.555044	145	0.00708723	1_76382647_CAGATA_C	5.13624e-11	0.0456071	-77280	rs7556201
1_76257256_76257866_76259769_+|RABGGTB	1_76180878_C_T	skin_notSunExposed	0.317	335	3.4511e-10	0.556952	145	0.00708723	1_76382647_CAGATA_C	5.13624e-11	0.0456071	-76988	rs11161430
1_76257256_76257866_76259769_+|RABGGTB	1_76185308_G_A	skin_notSunExposed	0.2812	334	9.73364e-10	0.659858	145	0.00257677	1_76382647_CAGATA_C	5.13624e-11	0.0456071	-72558	rs7534754
1_76257256_76257866_76259769_+|RABGGTB	1_76186949_G_A	skin_notSunExposed	0.2811	335	7.07656e-10	0.664048	145	0.00351653	1_76382647_CAGATA_C	5.13624e-11	0.0456071	-70917	rs12091720
1_76257256_76257866_76259769_+|RABGGTB	1_76189946_G_T	skin_notSunExposed	0.2811	335	7.07656e-10	0.664048	145	0.00351653	1_76382647_CAGATA_C	5.13624e-11	0.0456071	-67920	rs61797339
1_76257256_76257866_76259769_+|RABGGTB	1_76192582_C_T	skin_notSunExposed	0.2829	331	5.45826e-10	0.660159	145	0.00453044	1_76382647_CAGATA_C	5.13624e-11	0.0456071	-65284	rs11161468
1_76257256_76257866_76259769_+|RABGGTB	1_76192765_C_T	skin_notSunExposed	0.282	334	4.48296e-10	0.660467	145	0.00549001	1_76382647_CAGATA_C	5.13624e-11	0.0456071	-65101	rs1890451
1_76257256_76257866_76259769_+|RABGGTB	1_76194054_C_G	skin_notSunExposed	0.2815	335	7.07656e-10	0.66062	145	0.00351653	1_76382647_CAGATA_C	5.13624e-11	0.0456071	-63812	rs7524467
1_76257256_76257866_76259769_+|RABGGTB	1_76196912_C_T	skin_notSunExposed	0.2676	320	1.15581e-09	0.687968	145	0.00217934	1_76382647_CAGATA_C	5.13624e-11	0.0456071	-60954	rs61797340
1_76257256_76257866_76259769_+|RABGGTB	1_76198436_T_C	skin_notSunExposed	0.321	334	9.62544e-10	0.546525	145	0.00260501	1_76382647_CAGATA_C	5.13624e-11	0.0456071	-59430	rs2275378
1_76257256_76257866_76259769_+|RABGGTB	1_76198785_G_A	skin_notSunExposed	0.3207	334	8.28342e-10	0.545666	145	0.00301583	1_76382647_CAGATA_C	5.13624e-11	0.0456071	-59081	rs3818855
1_76257256_76257866_76259769_+|RABGGTB	1_76199345_C_G	skin_notSunExposed	0.3202	335	6.62225e-10	0.548595	145	0.00375169	1_76382647_CAGATA_C	5.13624e-11	0.0456071	-58521	rs2153126
1_76257256_76257866_76259769_+|RABGGTB	1_76199809_T_C	skin_notSunExposed	0.3157	330	9.20191e-10	0.542754	145	0.00272187	1_76382647_CAGATA_C	5.13624e-11	0.0456071	-58057	rs7554984
1_76257256_76257866_76259769_+|RABGGTB	1_76199817_C_T	skin_notSunExposed	0.3176	330	7.76556e-10	0.542254	145	0.00321184	1_76382647_CAGATA_C	5.13624e-11	0.0456071	-58049	rs7541058
1_76257256_76257866_76259769_+|RABGGTB	1_76201327_T_C	skin_notSunExposed	0.3202	335	6.62225e-10	0.545873	145	0.00375169	1_76382647_CAGATA_C	5.13624e-11	0.0456071	-56539	rs57186386
1_76257256_76257866_76259769_+|RABGGTB	1_76201668_C_G	skin_notSunExposed	0.2829	334	5.80084e-10	0.660159	145	0.00426917	1_76382647_CAGATA_C	5.13624e-11	0.0456071	-56198	rs4949877
1_76257256_76257866_76259769_+|RABGGTB	1_76203456_A_G	skin_notSunExposed	0.2821	333	1.0975e-09	0.662837	145	0.00229217	1_76382647_CAGATA_C	5.13624e-11	0.0456071	-54410	rs4559448
1_76257256_76257866_76259769_+|RABGGTB	1_76203783_A_G	skin_notSunExposed	0.3199	334	3.68109e-10	0.55047	145	0.00665459	1_76382647_CAGATA_C	5.13624e-11	0.0456071	-54083	rs2185436
1_76257256_76257866_76259769_+|RABGGTB	1_76203850_C_G	skin_notSunExposed	0.2815	334	5.35425e-10	0.66062	145	0.0046163	1_76382647_CAGATA_C	5.13624e-11	0.0456071	-54016	rs7539246
1_76257256_76257866_76259769_+|RABGGTB	1_76203891_A_G	skin_notSunExposed	0.325	329	9.03506e-10	0.542904	145	0.00277088	1_76382647_CAGATA_C	5.13624e-11	0.0456071	-53975	rs6593514
1_76257256_76257866_76259769_+|RABGGTB	1_76203908_G_GTTA	skin_notSunExposed	0.316	326	9.8795e-10	0.558166	145	0.00253967	1_76382647_CAGATA_C	5.13624e-11	0.0456071	-53958	rs780876330
1_76257256_76257866_76259769_+|RABGGTB	1_76204185_A_G	skin_notSunExposed	0.3202	334	5.22222e-10	0.545873	145	0.00473016	1_76382647_CAGATA_C	5.13624e-11	0.0456071	-53681	rs7550974
1_76257256_76257866_76259769_+|RABGGTB	1_76205643_C_A	skin_notSunExposed	0.282	333	2.32883e-10	0.663744	145	0.0104062	1_76382647_CAGATA_C	5.13624e-11	0.0456071	-52223	rs12127402
1_76257256_76257866_76259769_+|RABGGTB	1_76206254_T_A	skin_notSunExposed	0.3202	334	7.54562e-10	0.545873	145	0.00330313	1_76382647_CAGATA_C	5.13624e-11	0.0456071	-51612	rs11161493
1_76257256_76257866_76259769_+|RABGGTB	1_76209754_G_A	skin_notSunExposed	0.2819	335	7.07656e-10	0.661377	145	0.00351653	1_76382647_CAGATA_C	5.13624e-11	0.0456071	-48112	rs12123977
1_76257256_76257866_76259769_+|RABGGTB	1_76210477_C_T	skin_notSunExposed	0.2819	335	7.07656e-10	0.661377	145	0.00351653	1_76382647_CAGATA_C	5.13624e-11	0.0456071	-47389	rs11161511
1_76257256_76257866_76259769_+|RABGGTB	1_76212891_C_CT	skin_notSunExposed	0.2812	334	8.25515e-10	0.663142	145	0.00302591	1_76382647_CAGATA_C	5.13624e-11	0.0456071	-44975	rs398102889
1_76257256_76257866_76259769_+|RABGGTB	1_76213715_C_A	skin_notSunExposed	0.2809	332	6.88439e-10	0.659093	145	0.00361226	1_76382647_CAGATA_C	5.13624e-11	0.0456071	-44151	rs4949674
1_76257256_76257866_76259769_+|RABGGTB	1_76216468_CTG_C	skin_notSunExposed	0.3165	312	3.20299e-10	0.545047	145	0.00762278	1_76382647_CAGATA_C	5.13624e-11	0.0456071	-41398	rs759277643
1_76257256_76257866_76259769_+|RABGGTB	1_76217097_G_A	skin_notSunExposed	0.2814	332	3.30248e-10	0.664622	145	0.00739847	1_76382647_CAGATA_C	5.13624e-11	0.0456071	-40769	rs12126607
1_76257256_76257866_76259769_+|RABGGTB	1_76217169_G_A	skin_notSunExposed	0.2695	313	1.08433e-09	0.66418	145	0.0023193	1_76382647_CAGATA_C	5.13624e-11	0.0456071	-40697	rs4646961
1_76257256_76257866_76259769_+|RABGGTB	1_76218818_A_C	skin_notSunExposed	0.2815	334	1.016e-09	0.663897	145	0.00247128	1_76382647_CAGATA_C	5.13624e-11	0.0456071	-39048	rs10873685
1_76257256_76257866_76259769_+|RABGGTB	1_76222640_G_A	skin_notSunExposed	0.2815	334	6.4163e-10	0.66062	145	0.00386914	1_76382647_CAGATA_C	5.13624e-11	0.0456071	-35226	rs12126481
1_76257256_76257866_76259769_+|RABGGTB	1_76224010_C_T	skin_notSunExposed	0.2815	335	7.07656e-10	0.66062	145	0.00351653	1_76382647_CAGATA_C	5.13624e-11	0.0456071	-33856	rs2185152
1_76257256_76257866_76259769_+|RABGGTB	1_76224748_C_T	skin_notSunExposed	0.2819	335	7.07656e-10	0.661377	145	0.00351653	1_76382647_CAGATA_C	5.13624e-11	0.0456071	-33118	rs61622554
1_76257256_76257866_76259769_+|RABGGTB	1_76225083_A_C	skin_notSunExposed	0.2819	335	7.07656e-10	0.661377	145	0.00351653	1_76382647_CAGATA_C	5.13624e-11	0.0456071	-32783	rs17587071
1_76257256_76257866_76259769_+|RABGGTB	1_76230232_C_A	skin_notSunExposed	0.3202	334	8.64724e-10	0.548595	145	0.00289201	1_76382647_CAGATA_C	5.13624e-11	0.0456071	-27634	rs12136754
1_76257256_76257866_76259769_+|RABGGTB	1_76231067_G_A	skin_notSunExposed	0.321	335	6.62225e-10	0.546525	145	0.00375169	1_76382647_CAGATA_C	5.13624e-11	0.0456071	-26799	rs6593515
1_76257256_76257866_76259769_+|RABGGTB	1_76247271_A_G	skin_notSunExposed	0.2792	334	1.74612e-09	0.691726	145	0.00145773	1_76382647_CAGATA_C	5.13624e-11	0.0456071	-10595	rs61799990
1_76257256_76257866_76259769_+|RABGGTB	1_76249590_G_A	skin_notSunExposed	0.2823	334	9.32477e-10	0.680831	145	0.00268689	1_76382647_CAGATA_C	5.13624e-11	0.0456071	-8276	rs12094842
1_76257256_76257866_76259769_+|RABGGTB	1_76255228_G_A	skin_notSunExposed	0.2394	335	7.78413e-10	0.873534	145	0.00320437	1_76382647_CAGATA_C	5.13624e-11	0.0456071	-2638	rs11161620
1_76257256_76257866_76259769_+|RABGGTB	1_76256232_T_G	skin_notSunExposed	0.2402	335	7.78413e-10	0.86975	145	0.00320437	1_76382647_CAGATA_C	5.13624e-11	0.0456071	-1634	rs12093623
1_76257256_76257866_76259769_+|RABGGTB	1_76259677_ACCTAAGAGTGAGACTTAACCCACTTTTAAATTGTTCT_A	skin_notSunExposed	0.2432	333	9.58301e-11	0.845431	145	0.0247824	1_76382647_CAGATA_C	5.13624e-11	0.0456071	1811	rs372421559
1_76257256_76257866_76259769_+|RABGGTB	1_76278145_G_A	skin_notSunExposed	0.2394	335	1.04004e-09	0.873534	145	0.00241556	1_76382647_CAGATA_C	5.13624e-11	0.0456071	20279	rs5745363
1_76257256_76257866_76259769_+|RABGGTB	1_76290990_A_G	skin_notSunExposed	0.2385	333	1.13178e-09	0.873479	145	0.00222445	1_76382647_CAGATA_C	5.13624e-11	0.0456071	33124	rs9726743
1_76257256_76257866_76259769_+|RABGGTB	1_76320215_A_G	skin_notSunExposed	0.2307	335	9.54076e-10	0.916877	145	0.00262756	1_76382647_CAGATA_C	5.13624e-11	0.0456071	62349	rs2172508
1_76257256_76257866_76259769_+|RABGGTB	1_76322920_A_G	skin_notSunExposed	0.7496	335	1.5974e-09	0.822734	145	0.00158982	1_76382647_CAGATA_C	5.13624e-11	0.0456071	65054	rs140478064
1_76257256_76257866_76259769_+|RABGGTB	1_76323624_C_G	skin_notSunExposed	0.2326	335	1.53069e-09	0.908715	145	0.00165732	1_76382647_CAGATA_C	5.13624e-11	0.0456071	65758	rs4949885
1_76257256_76257866_76259769_+|RABGGTB	1_76323935_C_T	skin_notSunExposed	0.7484	333	1.15752e-09	0.822504	145	0.00217622	1_76382647_CAGATA_C	5.13624e-11	0.0456071	66069	rs111546434
1_76257256_76257866_76259769_+|RABGGTB	1_76324913_C_G	skin_notSunExposed	0.7512	332	5.99584e-10	0.832581	145	0.00413364	1_76382647_CAGATA_C	5.13624e-11	0.0456071	67047	rs7526288
1_76257256_76257866_76259769_+|RABGGTB	1_76325207_G_T	skin_notSunExposed	0.75	335	1.5974e-09	0.822273	145	0.00158982	1_76382647_CAGATA_C	5.13624e-11	0.0456071	67341	rs2201274
1_76257256_76257866_76259769_+|RABGGTB	1_76326458_A_G	skin_notSunExposed	0.7496	335	1.5974e-09	0.822734	145	0.00158982	1_76382647_CAGATA_C	5.13624e-11	0.0456071	68592	rs11161768
1_76257256_76257866_76259769_+|RABGGTB	1_76327303_G_T	skin_notSunExposed	0.2323	335	1.53069e-09	0.908754	145	0.00165732	1_76382647_CAGATA_C	5.13624e-11	0.0456071	69437	rs2347962
1_76257256_76257866_76259769_+|RABGGTB	1_76327923_T_C	skin_notSunExposed	0.7496	335	1.5974e-09	0.822734	145	0.00158982	1_76382647_CAGATA_C	5.13624e-11	0.0456071	70057	rs7549863
1_76257256_76257866_76259769_+|RABGGTB	1_76327958_A_G	skin_notSunExposed	0.7496	335	1.5974e-09	0.822734	145	0.00158982	1_76382647_CAGATA_C	5.13624e-11	0.0456071	70092	rs7547508
1_76257256_76257866_76259769_+|RABGGTB	1_76331320_T_C	skin_notSunExposed	0.75	334	1.03448e-09	0.826138	145	0.00242822	1_76382647_CAGATA_C	5.13624e-11	0.0456071	73454	rs2172507
1_76257256_76257866_76259769_+|RABGGTB	1_76333846_G_A	skin_notSunExposed	0.75	332	1.78131e-09	0.821733	145	0.00142966	1_76382647_CAGATA_C	5.13624e-11	0.0456071	75980	rs2029681
1_76257256_76257866_76259769_+|RABGGTB	1_76334406_G_T	skin_notSunExposed	0.75	335	1.5974e-09	0.822273	145	0.00158982	1_76382647_CAGATA_C	5.13624e-11	0.0456071	76540	rs2881786
1_76257256_76257866_76259769_+|RABGGTB	1_76334573_C_A	skin_notSunExposed	0.2323	335	1.53069e-09	0.908754	145	0.00165732	1_76382647_CAGATA_C	5.13624e-11	0.0456071	76707	rs7538800
1_76257256_76257866_76259769_+|RABGGTB	1_76335203_T_C	skin_notSunExposed	0.7496	335	1.5974e-09	0.822734	145	0.00158982	1_76382647_CAGATA_C	5.13624e-11	0.0456071	77337	rs12723575
1_76257256_76257866_76259769_+|RABGGTB	1_76335926_A_G	skin_notSunExposed	0.7496	335	1.5974e-09	0.822734	145	0.00158982	1_76382647_CAGATA_C	5.13624e-11	0.0456071	78060	rs12021855
1_76257256_76257866_76259769_+|RABGGTB	1_76336746_C_T	skin_notSunExposed	0.2315	335	9.24671e-10	0.912802	145	0.00270901	1_76382647_CAGATA_C	5.13624e-11	0.0456071	78880	rs11161792
1_76257256_76257866_76259769_+|RABGGTB	1_76340123_A_G	skin_notSunExposed	0.7646	335	5.69397e-10	0.884091	145	0.00434734	1_76382647_CAGATA_C	5.13624e-11	0.0456071	82257	rs6699682
1_76257256_76257866_76259769_+|RABGGTB	1_76340726_C_T	skin_notSunExposed	0.2157	335	2.83216e-10	0.990653	145	0.00859595	1_76382647_CAGATA_C	5.13624e-11	0.0456071	82860	rs12071623
1_76257256_76257866_76259769_+|RABGGTB	1_76341643_T_G	skin_notSunExposed	0.7654	334	1.77838e-09	0.883438	145	0.00143195	1_76382647_CAGATA_C	5.13624e-11	0.0456071	83777	rs2029683
1_76257256_76257866_76259769_+|RABGGTB	1_76342858_T_G	skin_notSunExposed	0.2126	326	1.12501e-09	0.995179	145	0.0022375	1_76382647_CAGATA_C	5.13624e-11	0.0456071	84992	rs5745442
1_76257256_76257866_76259769_+|RABGGTB	1_76343689_TA_T	skin_notSunExposed	0.2172	334	5.55784e-10	0.986004	145	0.00445121	1_76382647_CAGATA_C	5.13624e-11	0.0456071	85823	rs397843712
1_76257256_76257866_76259769_+|RABGGTB	1_76344011_C_A	skin_notSunExposed	0.7638	335	5.4177e-10	0.888925	145	0.00456353	1_76382647_CAGATA_C	5.13624e-11	0.0456071	86145	rs1493367
1_76257256_76257866_76259769_+|RABGGTB	1_76344332_G_A	skin_notSunExposed	0.2165	335	4.76763e-10	0.986016	145	0.00516984	1_76382647_CAGATA_C	5.13624e-11	0.0456071	86466	rs5745445
1_76257256_76257866_76259769_+|RABGGTB	1_76345429_G_A	skin_notSunExposed	0.7638	333	7.40018e-10	0.888567	145	0.00336644	1_76382647_CAGATA_C	5.13624e-11	0.0456071	87563	rs5745458
1_76257256_76257866_76259769_+|RABGGTB	1_76350159_T_G	skin_notSunExposed	0.765	333	1.28942e-09	0.883387	145	0.00195891	1_76382647_CAGATA_C	5.13624e-11	0.0456071	92293	rs5745491
1_76257256_76257866_76259769_+|RABGGTB	1_76353248_G_A	skin_notSunExposed	0.2161	334	3.26979e-10	0.985973	145	0.00747068	1_76382647_CAGATA_C	5.13624e-11	0.0456071	95382	rs12127049
1_76257256_76257866_76259769_+|RABGGTB	1_76354333_C_T	skin_notSunExposed	0.2124	325	8.46514e-11	1	145	0.0279777	1_76382647_CAGATA_C	5.13624e-11	0.0456071	96467	rs11161836
1_76257256_76257866_76259769_+|RABGGTB	1_76365764_T_A	skin_notSunExposed	0.2101	326	6.83821e-11	0.995168	145	0.034471	1_76382647_CAGATA_C	5.13624e-11	0.0456071	107898	rs12078299
1_76257256_76257866_76259769_+|RABGGTB	1_76366153_A_AT	skin_notSunExposed	0.2171	324	1.64706e-10	1	145	0.0145966	1_76382647_CAGATA_C	5.13624e-11	0.0456071	108287	rs71730139
1_76257256_76257866_76259769_+|RABGGTB	1_76366966_C_T	skin_notSunExposed	0.2164	334	2.30379e-10	0.99065	145	0.0105167	1_76382647_CAGATA_C	5.13624e-11	0.0456071	109100	rs61770550
1_76257256_76257866_76259769_+|RABGGTB	1_76367559_T_C	skin_notSunExposed	0.2159	330	1.88086e-10	0.990582	145	0.0128212	1_76382647_CAGATA_C	5.13624e-11	0.0456071	109693	rs11161845
1_76257256_76257866_76259769_+|RABGGTB	1_76367797_G_A	skin_notSunExposed	0.2189	330	1.73732e-10	0.990654	145	0.0138551	1_76382647_CAGATA_C	5.13624e-11	0.0456071	109931	rs10873787
1_76257256_76257866_76259769_+|RABGGTB	1_76367857_A_C	skin_notSunExposed	0.2167	332	5.57633e-11	1	145	0.0420831	1_76382647_CAGATA_C	5.13624e-11	0.0456071	109991	rs10873788
1_76257256_76257866_76259769_+|RABGGTB	1_76370228_G_C	skin_notSunExposed	0.2257	307	5.8838e-10	1	145	0.00421043	1_76382647_CAGATA_C	5.13624e-11	0.0456071	112362	rs11161857
1_76257256_76257866_76259769_+|RABGGTB	1_76372020_G_T	skin_notSunExposed	0.2088	301	3.79687e-10	0.99485	145	0.00645641	1_76382647_CAGATA_C	5.13624e-11	0.0456071	114154	rs7523573
1_76257256_76257866_76259769_+|RABGGTB	1_76373050_T_C	skin_notSunExposed	0.2168	333	2.47066e-10	0.990646	145	0.0098223	1_76382647_CAGATA_C	5.13624e-11	0.0456071	115184	rs61770552
1_76257256_76257866_76259769_+|RABGGTB	1_76373756_T_C	skin_notSunExposed	0.2155	333	3.36903e-10	0.990591	145	0.00725575	1_76382647_CAGATA_C	5.13624e-11	0.0456071	115890	rs67487205
1_76257256_76257866_76259769_+|RABGGTB	1_76379807_G_A	skin_notSunExposed	0.2173	335	1.60047e-10	0.990707	145	0.0150117	1_76382647_CAGATA_C	5.13624e-11	0.0456071	121941	rs5745562
1_76257256_76257866_76259769_+|RABGGTB	1_76382647_CAGATA_C	skin_notSunExposed	0.2145	334	5.13624e-11	1	145	0.0456071	1_76382647_CAGATA_C	5.13624e-11	0.0456071	124781	rs398053126
1_76257256_76257866_76259769_+|RABGGTB	1_76392437_C_T	skin_notSunExposed	0.7504	335	1.77082e-10	0.826213	145	0.013599	1_76382647_CAGATA_C	5.13624e-11	0.0456071	134571	rs10732723
1_76257256_76257866_76259769_+|RABGGTB	1_76392584_T_TGTG	skin_notSunExposed	0.7504	335	1.77082e-10	0.826213	145	0.013599	1_76382647_CAGATA_C	5.13624e-11	0.0456071	134718	rs35996611
1_76257256_76257866_76259769_+|RABGGTB	1_76398887_A_G	skin_notSunExposed	0.2173	335	1.60047e-10	0.990707	145	0.0150117	1_76382647_CAGATA_C	5.13624e-11	0.0456071	141021	rs17650138
1_76257256_76257866_76259769_+|RABGGTB	1_76400539_T_G	skin_notSunExposed	0.2252	335	1.48736e-09	0.946207	145	0.00170435	1_76382647_CAGATA_C	5.13624e-11	0.0456071	142673	rs11588578
1_76257256_76257866_76259769_+|RABGGTB	1_76401117_A_G	skin_notSunExposed	0.7512	335	1.77082e-10	0.825303	145	0.013599	1_76382647_CAGATA_C	5.13624e-11	0.0456071	143251	rs1770890
1_76257256_76257866_76259769_+|RABGGTB	1_76401577_G_A	skin_notSunExposed	0.7504	335	1.77082e-10	0.826213	145	0.013599	1_76382647_CAGATA_C	5.13624e-11	0.0456071	143711	rs931507
1_76257256_76257866_76259769_+|RABGGTB	1_76401812_A_G	skin_notSunExposed	0.7504	335	1.77082e-10	0.826213	145	0.013599	1_76382647_CAGATA_C	5.13624e-11	0.0456071	143946	rs1770887
1_76257256_76257866_76259769_+|RABGGTB	1_76402212_C_T	skin_notSunExposed	0.7524	331	1.44651e-10	0.831769	145	0.0165712	1_76382647_CAGATA_C	5.13624e-11	0.0456071	144346	rs1770885
1_76257256_76257866_76259769_+|RABGGTB	1_76406767_T_C	skin_notSunExposed	0.2161	334	8.87932e-11	0.990707	145	0.026701	1_76382647_CAGATA_C	5.13624e-11	0.0456071	148901	rs10873808
1_76257256_76257866_76259769_+|RABGGTB	1_76407036_T_C	skin_notSunExposed	0.2169	334	2.46687e-10	0.990679	145	0.00983705	1_76382647_CAGATA_C	5.13624e-11	0.0456071	149170	rs12118399
1_76257256_76257866_76259769_+|RABGGTB	1_76409655_T_C	skin_notSunExposed	0.7504	335	1.77082e-10	0.826213	145	0.013599	1_76382647_CAGATA_C	5.13624e-11	0.0456071	151789	rs1689275
1_76257256_76257866_76259769_+|RABGGTB	1_76413243_A_AG	skin_notSunExposed	0.2139	332	4.36751e-10	0.9672	145	0.00563162	1_76382647_CAGATA_C	5.13624e-11	0.0456071	155377	rs397862632
1_76257256_76257866_76259769_+|RABGGTB	1_76421902_T_C	skin_notSunExposed	0.207	335	2.29723e-10	0.944132	145	0.010546	1_76382647_CAGATA_C	5.13624e-11	0.0456071	164036	rs61770556
1_76257256_76257866_76259769_+|RABGGTB	1_76446570_T_C	skin_notSunExposed	0.2068	332	2.97625e-10	0.915428	145	0.00818932	1_76382647_CAGATA_C	5.13624e-11	0.0456071	188704	rs4949683
1_76257256_76257866_76259769_+|RABGGTB	1_76457797_T_C	skin_notSunExposed	0.2106	334	1.17133e-09	0.902516	145	0.00215119	1_76382647_CAGATA_C	5.13624e-11	0.0456071	199931	rs1417405
1_76257256_76257866_76259769_+|RABGGTB	1_76459873_CACAT_C	skin_notSunExposed	0.2056	331	2.65091e-10	0.934689	145	0.00916949	1_76382647_CAGATA_C	5.13624e-11	0.0456071	202007	rs72414462
1_76257256_76257866_76259769_+|RABGGTB	1_76461214_G_A	skin_notSunExposed	0.2062	334	1.34171e-10	0.93512	145	0.0178351	1_76382647_CAGATA_C	5.13624e-11	0.0456071	203348	rs10518521
1_76257256_76257866_76259769_+|RABGGTB	1_76473299_G_C	skin_notSunExposed	0.2079	335	7.33292e-10	0.875322	145	0.00339655	1_76382647_CAGATA_C	5.13624e-11	0.0456071	215433	rs4949686
1_89427064_89426970_89420908_-|CCBL2	1_89403478_G_A	skin_notSunExposed	0.4889	334	3.67459e-13	0.935514	33	0.0075312	1_89430420_A_G	1.82765e-14	0.143862	23492	rs35023423
1_89427064_89426970_89420908_-|CCBL2	1_89413353_C_T	skin_notSunExposed	0.4874	335	2.92317e-13	0.941646	33	0.00942851	1_89430420_A_G	1.82765e-14	0.143862	13617	rs6663465
1_89427064_89426970_89420908_-|CCBL2	1_89413873_C_T	skin_notSunExposed	0.4881	334	2.49067e-13	0.941201	33	0.0110343	1_89430420_A_G	1.82765e-14	0.143862	13097	rs2390675
1_89427064_89426970_89420908_-|CCBL2	1_89413920_A_G	skin_notSunExposed	0.4881	332	4.15849e-13	0.941109	33	0.00666966	1_89430420_A_G	1.82765e-14	0.143862	13050	rs2893083
1_89427064_89426970_89420908_-|CCBL2	1_89415576_T_C	skin_notSunExposed	0.4874	335	2.92317e-13	0.941556	33	0.00942851	1_89430420_A_G	1.82765e-14	0.143862	11394	rs1325923
1_89427064_89426970_89420908_-|CCBL2	1_89416516_T_C	skin_notSunExposed	0.4874	334	3.65434e-13	0.941556	33	0.00757219	1_89430420_A_G	1.82765e-14	0.143862	10454	rs6673179
1_89427064_89426970_89420908_-|CCBL2	1_89417918_C_T	skin_notSunExposed	0.3646	335	9.40556e-14	0.63986	33	0.0287285	1_89430420_A_G	1.82765e-14	0.143862	9052	rs11579178
1_89427064_89426970_89420908_-|CCBL2	1_89418231_G_A	skin_notSunExposed	0.485	335	2.92317e-13	0.95062	33	0.00942851	1_89430420_A_G	1.82765e-14	0.143862	8739	rs1409151
1_89427064_89426970_89420908_-|CCBL2	1_89418403_C_T	skin_notSunExposed	0.4732	334	6.21995e-14	1	33	0.0431376	1_89430420_A_G	1.82765e-14	0.143862	8567	rs1409152
1_89427064_89426970_89420908_-|CCBL2	1_89419575_T_C	skin_notSunExposed	0.4743	319	1.28594e-13	1	33	0.021126	1_89430420_A_G	1.82765e-14	0.143862	7395	rs12749373
1_89427064_89426970_89420908_-|CCBL2	1_89420315_T_C	skin_notSunExposed	0.485	335	2.92317e-13	0.950543	33	0.00942851	1_89430420_A_G	1.82765e-14	0.143862	6655	rs1325924
1_89427064_89426970_89420908_-|CCBL2	1_89425939_C_T	skin_notSunExposed	0.4857	332	1.79952e-13	0.950164	33	0.0151852	1_89430420_A_G	1.82765e-14	0.143862	1031	rs17472737
1_89427064_89426970_89420908_-|CCBL2	1_89425966_T_C	skin_notSunExposed	0.4858	333	3.34917e-13	0.950396	33	0.00824926	1_89430420_A_G	1.82765e-14	0.143862	1004	rs17472779
1_89427064_89426970_89420908_-|CCBL2	1_89426277_C_T	skin_notSunExposed	0.4882	335	2.92317e-13	0.938674	33	0.00942851	1_89430420_A_G	1.82765e-14	0.143862	693	rs10922529
1_89427064_89426970_89420908_-|CCBL2	1_89426902_G_A	skin_notSunExposed	0.4732	335	4.61684e-14	0.996837	33	0.0578259	1_89430420_A_G	1.82765e-14	0.143862	68	rs3738055
1_89427064_89426970_89420908_-|CCBL2	1_89427252_G_A	skin_notSunExposed	0.3651	334	3.10696e-14	0.641565	33	0.0853637	1_89430420_A_G	1.82765e-14	0.143862	-282	rs10922530
1_89427064_89426970_89420908_-|CCBL2	1_89427453_G_A	skin_notSunExposed	0.4724	335	4.61684e-14	1	33	0.0578259	1_89430420_A_G	1.82765e-14	0.143862	-483	rs1325922
1_89427064_89426970_89420908_-|CCBL2	1_89427571_G_C	skin_notSunExposed	0.4723	334	5.8034e-14	1	33	0.0461798	1_89430420_A_G	1.82765e-14	0.143862	-601	rs3753683
1_89427064_89426970_89420908_-|CCBL2	1_89428107_A_G	skin_notSunExposed	0.485	335	2.92317e-13	0.95062	33	0.00942851	1_89430420_A_G	1.82765e-14	0.143862	-1137	rs3820242
1_89427064_89426970_89420908_-|CCBL2	1_89429039_T_A	skin_notSunExposed	0.485	335	2.92317e-13	0.95062	33	0.00942851	1_89430420_A_G	1.82765e-14	0.143862	-2069	rs1409148
1_89427064_89426970_89420908_-|CCBL2	1_89429149_T_C	skin_notSunExposed	0.4882	335	2.92317e-13	0.938674	33	0.00942851	1_89430420_A_G	1.82765e-14	0.143862	-2179	rs1409149
1_89427064_89426970_89420908_-|CCBL2	1_89430420_A_G	skin_notSunExposed	0.4731	333	1.82765e-14	1	33	0.143862	1_89430420_A_G	1.82765e-14	0.143862	-3450	rs1536259
1_89427064_89426970_89420908_-|CCBL2	1_89431277_C_T	skin_notSunExposed	0.4889	333	4.87055e-13	0.938492	33	0.00571088	1_89430420_A_G	1.82765e-14	0.143862	-4307	rs7526419
1_89427064_89426970_89420908_-|CCBL2	1_89433006_A_C	skin_notSunExposed	0.3631	329	1.20129e-13	0.638509	33	0.0225879	1_89430420_A_G	1.82765e-14	0.143862	-6036	rs12760975
1_89427064_89426970_89420908_-|CCBL2	1_89435414_A_G	skin_notSunExposed	0.4858	334	3.9255e-13	0.95055	33	0.0070582	1_89430420_A_G	1.82765e-14	0.143862	-8444	rs3753679
1_89427064_89426970_89420908_-|CCBL2	1_89436181_T_C	skin_notSunExposed	0.4731	334	6.21995e-14	1	33	0.0431376	1_89430420_A_G	1.82765e-14	0.143862	-9211	rs10801699
1_89427064_89426970_89420908_-|CCBL2	1_89438113_A_T	skin_notSunExposed	0.4882	335	2.92317e-13	0.938674	33	0.00942851	1_89430420_A_G	1.82765e-14	0.143862	-11143	rs4142616
1_89427064_89426970_89420908_-|CCBL2	1_89438598_G_C	skin_notSunExposed	0.485	335	2.92317e-13	0.95062	33	0.00942851	1_89430420_A_G	1.82765e-14	0.143862	-11628	rs7556189
1_89427064_89426970_89420908_-|CCBL2	1_89438739_T_A	skin_notSunExposed	0.4724	335	4.61684e-14	1	33	0.0578259	1_89430420_A_G	1.82765e-14	0.143862	-11769	rs12729969
1_89427064_89426970_89420908_-|CCBL2	1_89440804_G_A	skin_notSunExposed	0.4724	335	4.61684e-14	1	33	0.0578259	1_89430420_A_G	1.82765e-14	0.143862	-13834	rs12065833
1_89427064_89426970_89420908_-|CCBL2	1_89440917_C_A	skin_notSunExposed	0.4724	335	4.61684e-14	1	33	0.0578259	1_89430420_A_G	1.82765e-14	0.143862	-13947	rs4656070
1_89427064_89426970_89420908_-|CCBL2	1_89440977_G_A	skin_notSunExposed	0.4724	335	4.61684e-14	1	33	0.0578259	1_89430420_A_G	1.82765e-14	0.143862	-14007	rs4656071
1_89427064_89426970_89420908_-|CCBL2	1_89442733_C_T	skin_notSunExposed	0.3509	334	3.07974e-13	0.603035	33	0.00895749	1_89430420_A_G	1.82765e-14	0.143862	-15763	rs10922532
1_89478868_89477710_89476799_-|GBP3	1_89458761_T_C	skin_notSunExposed	0.2976	237	1.97227e-43	1	6	0.29656	1_89458761_T_C	1.97227e-43	0.29656	18949	rs12127787
1_89478868_89477710_89476799_-|GBP3	1_89465238_C_T	skin_notSunExposed	0.2986	235	6.4702e-43	1	6	0.0909572	1_89458761_T_C	1.97227e-43	0.29656	12472	rs12144445
1_89478868_89477710_89476799_-|GBP3	1_89467242_C_G	skin_notSunExposed	0.2973	233	7.77237e-43	1	6	0.0757909	1_89458761_T_C	1.97227e-43	0.29656	10468	rs12140979
1_89478868_89477710_89476799_-|GBP3	1_89471892_C_T	skin_notSunExposed	0.3024	237	1.1672e-42	0.962882	6	0.0505768	1_89458761_T_C	1.97227e-43	0.29656	5818	rs12146148
1_89478868_89477710_89476799_-|GBP3	1_89475135_C_T	skin_notSunExposed	0.2992	237	1.97227e-43	0.977527	6	0.29656	1_89458761_T_C	1.97227e-43	0.29656	2575	rs10493821
1_89478868_89477710_89476799_-|GBP3	1_89481583_C_T	skin_notSunExposed	0.2983	235	3.37743e-43	0.97738	6	0.17366	1_89458761_T_C	1.97227e-43	0.29656	-3873	rs12121223
1_908706_908880_909213_+|PLEKHN1	1_908823_G_A	skin_notSunExposed	0.163	335	1.33701e-14	1	1	0.989581	1_908823_G_A	1.33701e-14	0.989581	-57	rs28687780
20_1106293_1108069_1115764_+|PSMF1	20_1100669_A_G	skin_notSunExposed	0.1276	335	2.90976e-12	0.957506	11	0.118165	20_1115681_C_T	1.83503e-12	0.185719	-7400	rs3787573
20_1106293_1108069_1115764_+|PSMF1	20_1104297_G_T	skin_notSunExposed	0.127	334	3.28379e-12	0.950296	11	0.104951	20_1115681_C_T	1.83503e-12	0.185719	-3772	rs6032895
20_1106293_1108069_1115764_+|PSMF1	20_1108122_C_T	skin_notSunExposed	0.1268	335	2.90976e-12	0.950307	11	0.118165	20_1115681_C_T	1.83503e-12	0.185719	53	rs6514113
20_1106293_1108069_1115764_+|PSMF1	20_1111614_T_C	skin_notSunExposed	0.1268	335	2.90976e-12	0.950306	11	0.118165	20_1115681_C_T	1.83503e-12	0.185719	3545	rs2143226
20_1106293_1108069_1115764_+|PSMF1	20_1111743_A_G	skin_notSunExposed	0.1228	335	1.09792e-11	0.914505	11	0.0321539	20_1115681_C_T	1.83503e-12	0.185719	3674	rs11699188
20_1106293_1108069_1115764_+|PSMF1	20_1115681_C_T	skin_notSunExposed	0.1254	334	1.83503e-12	1	11	0.185719	20_1115681_C_T	1.83503e-12	0.185719	7612	rs45443791
20_1106293_1108069_1115764_+|PSMF1	20_1116799_G_A	skin_notSunExposed	0.1244	335	4.69694e-12	0.985644	11	0.0738913	20_1115681_C_T	1.83503e-12	0.185719	8730	rs6514115
20_1106293_1108069_1115764_+|PSMF1	20_1120222_A_C	skin_notSunExposed	0.1244	335	4.69694e-12	0.985644	11	0.0738913	20_1115681_C_T	1.83503e-12	0.185719	12153	rs11697070
20_1106293_1108069_1115764_+|PSMF1	20_1124847_T_G	skin_notSunExposed	0.1252	335	1.12097e-11	0.950043	11	0.031506	20_1115681_C_T	1.83503e-12	0.185719	16778	rs11699981
20_1106293_1108069_1115764_+|PSMF1	20_1126745_C_G	skin_notSunExposed	0.1228	335	4.69694e-12	0.971339	11	0.0738913	20_1115681_C_T	1.83503e-12	0.185719	18676	rs6040122
20_1106293_1108069_1115764_+|PSMF1	20_1129803_T_C	skin_notSunExposed	0.1236	335	1.16347e-11	0.949897	11	0.0303784	20_1115681_C_T	1.83503e-12	0.185719	21734	rs6032947
20_18139909_18142464_18142467_+|CSRP2BP	20_18142462_A_G	skin_notSunExposed	0.0756	331	7.95914e-28	1	1	0.999999	20_18142462_A_G	7.95914e-28	0.999999	-2	rs80113248
20_1896101_1902041_1905410_+|SIRPA	20_1893121_G_A	skin_notSunExposed	0.358	322	9.91334e-13	0.973183	79	0.00648854	20_1895826_G_A	8.13744e-14	0.0756055	-8920	rs1569960
20_1896101_1902041_1905410_+|SIRPA	20_1893809_G_A	skin_notSunExposed	0.3598	322	6.86197e-13	0.980865	79	0.00931035	20_1895826_G_A	8.13744e-14	0.0756055	-8232	rs4813322
20_1896101_1902041_1905410_+|SIRPA	20_1893815_G_A	skin_notSunExposed	0.3591	322	1.487e-12	0.984669	79	0.0043587	20_1895826_G_A	8.13744e-14	0.0756055	-8226	rs4813323
20_1896101_1902041_1905410_+|SIRPA	20_1894315_C_T	skin_notSunExposed	0.3598	322	8.40974e-13	0.980865	79	0.00762535	20_1895826_G_A	8.13744e-14	0.0756055	-7726	rs6075339
20_1896101_1902041_1905410_+|SIRPA	20_1894335_G_A	skin_notSunExposed	0.3591	322	1.487e-12	0.984669	79	0.0043587	20_1895826_G_A	8.13744e-14	0.0756055	-7706	rs6075340
20_1896101_1902041_1905410_+|SIRPA	20_1894606_C_T	skin_notSunExposed	0.358	322	1.487e-12	0.984618	79	0.0043587	20_1895826_G_A	8.13744e-14	0.0756055	-7435	rs56301259
20_1896101_1902041_1905410_+|SIRPA	20_1894847_C_G	skin_notSunExposed	0.378	322	1.36807e-12	0.909148	79	0.00473015	20_1895826_G_A	8.13744e-14	0.0756055	-7194	rs67558779
20_1896101_1902041_1905410_+|SIRPA	20_1894896_T_G	skin_notSunExposed	0.378	322	1.36807e-12	0.909148	79	0.00473015	20_1895826_G_A	8.13744e-14	0.0756055	-7145	rs72620870
20_1896101_1902041_1905410_+|SIRPA	20_1894977_A_G	skin_notSunExposed	0.378	322	1.36807e-12	0.909148	79	0.00473015	20_1895826_G_A	8.13744e-14	0.0756055	-7064	rs17775933
20_1896101_1902041_1905410_+|SIRPA	20_1895016_G_A	skin_notSunExposed	0.378	322	1.36807e-12	0.909148	79	0.00473015	20_1895826_G_A	8.13744e-14	0.0756055	-7025	rs68064046
20_1896101_1902041_1905410_+|SIRPA	20_1895071_C_T	skin_notSunExposed	0.378	322	1.36807e-12	0.909148	79	0.00473015	20_1895826_G_A	8.13744e-14	0.0756055	-6970	rs67774686
20_1896101_1902041_1905410_+|SIRPA	20_1895074_A_G	skin_notSunExposed	0.378	322	1.36807e-12	0.909148	79	0.00473015	20_1895826_G_A	8.13744e-14	0.0756055	-6967	rs67802885
20_1896101_1902041_1905410_+|SIRPA	20_1895102_G_A	skin_notSunExposed	0.378	322	1.36807e-12	0.909148	79	0.00473015	20_1895826_G_A	8.13744e-14	0.0756055	-6939	rs72620871
20_1896101_1902041_1905410_+|SIRPA	20_1895112_AG_A	skin_notSunExposed	0.378	322	1.36807e-12	0.909148	79	0.00473015	20_1895826_G_A	8.13744e-14	0.0756055	-6929	rs112299092
20_1896101_1902041_1905410_+|SIRPA	20_1895119_C_G	skin_notSunExposed	0.378	322	1.36807e-12	0.909148	79	0.00473015	20_1895826_G_A	8.13744e-14	0.0756055	-6922	rs113875175
20_1896101_1902041_1905410_+|SIRPA	20_1895125_C_A	skin_notSunExposed	0.378	322	1.36807e-12	0.909148	79	0.00473015	20_1895826_G_A	8.13744e-14	0.0756055	-6916	rs113797117
20_1896101_1902041_1905410_+|SIRPA	20_1895135_A_G	skin_notSunExposed	0.378	322	1.36807e-12	0.909148	79	0.00473015	20_1895826_G_A	8.13744e-14	0.0756055	-6906	rs112421689
20_1896101_1902041_1905410_+|SIRPA	20_1895144_T_A	skin_notSunExposed	0.378	322	1.36807e-12	0.909148	79	0.00473015	20_1895826_G_A	8.13744e-14	0.0756055	-6897	rs112062951
20_1896101_1902041_1905410_+|SIRPA	20_1895147_C_T	skin_notSunExposed	0.378	322	1.36807e-12	0.909148	79	0.00473015	20_1895826_G_A	8.13744e-14	0.0756055	-6894	rs111797980
20_1896101_1902041_1905410_+|SIRPA	20_1895164_T_C	skin_notSunExposed	0.378	322	1.36807e-12	0.909148	79	0.00473015	20_1895826_G_A	8.13744e-14	0.0756055	-6877	rs111862284
20_1896101_1902041_1905410_+|SIRPA	20_1895177_C_T	skin_notSunExposed	0.3778	321	1.70417e-12	0.912496	79	0.00381308	20_1895826_G_A	8.13744e-14	0.0756055	-6864	rs111613403
20_1896101_1902041_1905410_+|SIRPA	20_1895184_A_T	skin_notSunExposed	0.3768	321	1.07069e-12	0.904818	79	0.00601628	20_1895826_G_A	8.13744e-14	0.0756055	-6857	rs113337458
20_1896101_1902041_1905410_+|SIRPA	20_1895193_C_T	skin_notSunExposed	0.3768	322	1.36807e-12	0.912223	79	0.00473015	20_1895826_G_A	8.13744e-14	0.0756055	-6848	rs75979966
20_1896101_1902041_1905410_+|SIRPA	20_1895218_T_C	skin_notSunExposed	0.3762	322	1.36807e-12	0.908444	79	0.00473015	20_1895826_G_A	8.13744e-14	0.0756055	-6823	rs78459689
20_1896101_1902041_1905410_+|SIRPA	20_1895228_G_GC	skin_notSunExposed	0.377	322	1.36807e-12	0.912398	79	0.00473015	20_1895826_G_A	8.13744e-14	0.0756055	-6813	rs371298541
20_1896101_1902041_1905410_+|SIRPA	20_1895230_GGC_G	skin_notSunExposed	0.3768	322	1.36807e-12	0.912223	79	0.00473015	20_1895826_G_A	8.13744e-14	0.0756055	-6811	rs375880974
20_1896101_1902041_1905410_+|SIRPA	20_1895273_T_C	skin_notSunExposed	0.3726	317	3.84837e-13	0.907194	79	0.0164276	20_1895826_G_A	8.13744e-14	0.0756055	-6768	rs67414469
20_1896101_1902041_1905410_+|SIRPA	20_1895292_A_G	skin_notSunExposed	0.3736	318	6.27561e-13	0.911388	79	0.0101636	20_1895826_G_A	8.13744e-14	0.0756055	-6749	rs66675914
20_1896101_1902041_1905410_+|SIRPA	20_1895317_C_T	skin_notSunExposed	0.378	322	1.36807e-12	0.909148	79	0.00473015	20_1895826_G_A	8.13744e-14	0.0756055	-6724	rs66591681
20_1896101_1902041_1905410_+|SIRPA	20_1895341_C_T	skin_notSunExposed	0.3772	322	9.57425e-13	0.905197	79	0.006714	20_1895826_G_A	8.13744e-14	0.0756055	-6700	rs72620872
20_1896101_1902041_1905410_+|SIRPA	20_1895353_CT_C	skin_notSunExposed	0.3772	322	9.57425e-13	0.905197	79	0.006714	20_1895826_G_A	8.13744e-14	0.0756055	-6688	rs139228210
20_1896101_1902041_1905410_+|SIRPA	20_1895358_C_T	skin_notSunExposed	0.3772	322	9.57425e-13	0.905197	79	0.006714	20_1895826_G_A	8.13744e-14	0.0756055	-6683	rs116321632
20_1896101_1902041_1905410_+|SIRPA	20_1895359_A_G	skin_notSunExposed	0.3772	322	9.57425e-13	0.905197	79	0.006714	20_1895826_G_A	8.13744e-14	0.0756055	-6682	rs115684185
20_1896101_1902041_1905410_+|SIRPA	20_1895367_C_G	skin_notSunExposed	0.3786	318	3.65388e-13	0.908118	79	0.0172859	20_1895826_G_A	8.13744e-14	0.0756055	-6674	rs111780425
20_1896101_1902041_1905410_+|SIRPA	20_1895375_G_C	skin_notSunExposed	0.3772	322	9.57425e-13	0.905197	79	0.006714	20_1895826_G_A	8.13744e-14	0.0756055	-6666	rs114688724
20_1896101_1902041_1905410_+|SIRPA	20_1895377_T_C	skin_notSunExposed	0.3772	322	9.57425e-13	0.905197	79	0.006714	20_1895826_G_A	8.13744e-14	0.0756055	-6664	rs115158919
20_1896101_1902041_1905410_+|SIRPA	20_1895391_A_T	skin_notSunExposed	0.378	322	1.36807e-12	0.909148	79	0.00473015	20_1895826_G_A	8.13744e-14	0.0756055	-6650	rs67708823
20_1896101_1902041_1905410_+|SIRPA	20_1895420_T_A	skin_notSunExposed	0.376	319	1.81978e-13	0.904053	79	0.0342817	20_1895826_G_A	8.13744e-14	0.0756055	-6621	rs68087171
20_1896101_1902041_1905410_+|SIRPA	20_1895465_T_TTA	skin_notSunExposed	0.3778	321	1.73448e-12	0.908967	79	0.0037477	20_1895826_G_A	8.13744e-14	0.0756055	-6576	rs201559932
20_1896101_1902041_1905410_+|SIRPA	20_1895468_G_GAA	skin_notSunExposed	0.3778	321	1.73448e-12	0.908967	79	0.0037477	20_1895826_G_A	8.13744e-14	0.0756055	-6573	rs200142591
20_1896101_1902041_1905410_+|SIRPA	20_1895484_ACT_A	skin_notSunExposed	0.3778	321	1.73448e-12	0.908967	79	0.0037477	20_1895826_G_A	8.13744e-14	0.0756055	-6557	rs138304215
20_1896101_1902041_1905410_+|SIRPA	20_1895539_T_G	skin_notSunExposed	0.378	322	1.36807e-12	0.909148	79	0.00473015	20_1895826_G_A	8.13744e-14	0.0756055	-6502	rs75776568
20_1896101_1902041_1905410_+|SIRPA	20_1895601_C_T	skin_notSunExposed	0.378	322	1.36807e-12	0.909148	79	0.00473015	20_1895826_G_A	8.13744e-14	0.0756055	-6440	rs66600581
20_1896101_1902041_1905410_+|SIRPA	20_1895611_G_A	skin_notSunExposed	0.378	322	1.36807e-12	0.909148	79	0.00473015	20_1895826_G_A	8.13744e-14	0.0756055	-6430	rs73569345
20_1896101_1902041_1905410_+|SIRPA	20_1895621_C_A	skin_notSunExposed	0.3598	322	5.02797e-13	0.988508	79	0.0126345	20_1895826_G_A	8.13744e-14	0.0756055	-6420	rs112203261
20_1896101_1902041_1905410_+|SIRPA	20_1895630_T_C	skin_notSunExposed	0.3598	322	5.02797e-13	0.988508	79	0.0126345	20_1895826_G_A	8.13744e-14	0.0756055	-6411	rs111980944
20_1896101_1902041_1905410_+|SIRPA	20_1895644_T_C	skin_notSunExposed	0.378	322	1.36807e-12	0.909148	79	0.00473015	20_1895826_G_A	8.13744e-14	0.0756055	-6397	rs111751479
20_1896101_1902041_1905410_+|SIRPA	20_1895655_T_C	skin_notSunExposed	0.378	322	1.36807e-12	0.909148	79	0.00473015	20_1895826_G_A	8.13744e-14	0.0756055	-6386	rs113347998
20_1896101_1902041_1905410_+|SIRPA	20_1895658_A_T	skin_notSunExposed	0.378	322	1.36807e-12	0.909148	79	0.00473015	20_1895826_G_A	8.13744e-14	0.0756055	-6383	rs113961013
20_1896101_1902041_1905410_+|SIRPA	20_1895667_A_C	skin_notSunExposed	0.378	322	1.36807e-12	0.909148	79	0.00473015	20_1895826_G_A	8.13744e-14	0.0756055	-6374	rs114169528
20_1896101_1902041_1905410_+|SIRPA	20_1895668_C_A	skin_notSunExposed	0.377	322	1.36807e-12	0.909148	79	0.00473015	20_1895826_G_A	8.13744e-14	0.0756055	-6373	rs114623029
20_1896101_1902041_1905410_+|SIRPA	20_1895673_T_C	skin_notSunExposed	0.3768	322	1.36807e-12	0.908967	79	0.00473015	20_1895826_G_A	8.13744e-14	0.0756055	-6368	rs76897346
20_1896101_1902041_1905410_+|SIRPA	20_1895705_C_T	skin_notSunExposed	0.376	322	1.36807e-12	0.908865	79	0.00473015	20_1895826_G_A	8.13744e-14	0.0756055	-6336	rs111713867
20_1896101_1902041_1905410_+|SIRPA	20_1895714_G_A	skin_notSunExposed	0.377	322	1.36807e-12	0.909148	79	0.00473015	20_1895826_G_A	8.13744e-14	0.0756055	-6327	rs112912386
20_1896101_1902041_1905410_+|SIRPA	20_1895794_G_A	skin_notSunExposed	0.3356	303	3.42541e-13	0.995969	79	0.0184176	20_1895826_G_A	8.13744e-14	0.0756055	-6247	rs1135192
20_1896101_1902041_1905410_+|SIRPA	20_1895796_T_C	skin_notSunExposed	0.337	306	3.02574e-13	0.995993	79	0.0208041	20_1895826_G_A	8.13744e-14	0.0756055	-6245	rs143735290
20_1896101_1902041_1905410_+|SIRPA	20_1895797_G_A	skin_notSunExposed	0.3365	306	5.01043e-13	0.991996	79	0.0126779	20_1895826_G_A	8.13744e-14	0.0756055	-6244	rs146490405
20_1896101_1902041_1905410_+|SIRPA	20_1895813_A_T	skin_notSunExposed	0.3359	305	2.48517e-13	0.996046	79	0.0252411	20_1895826_G_A	8.13744e-14	0.0756055	-6228	rs17855609
20_1896101_1902041_1905410_+|SIRPA	20_1895815_A_G	skin_notSunExposed	0.3379	309	5.24517e-13	0.996051	79	0.0121206	20_1895826_G_A	8.13744e-14	0.0756055	-6226	rs17853846
20_1896101_1902041_1905410_+|SIRPA	20_1895820_C_T	skin_notSunExposed	0.3384	310	3.08381e-13	1	79	0.0204193	20_1895826_G_A	8.13744e-14	0.0756055	-6221	rs17855610
20_1896101_1902041_1905410_+|SIRPA	20_1895826_G_A	skin_notSunExposed	0.3376	304	8.13744e-14	1	79	0.0756055	20_1895826_G_A	8.13744e-14	0.0756055	-6215	rs17855611
20_1896101_1902041_1905410_+|SIRPA	20_1895835_C_T	skin_notSunExposed	0.3418	311	3.14127e-13	0.992267	79	0.0200525	20_1895826_G_A	8.13744e-14	0.0756055	-6206	rs17855612
20_1896101_1902041_1905410_+|SIRPA	20_1895842_T_C	skin_notSunExposed	0.3448	312	1.58191e-13	0.992253	79	0.03934	20_1895826_G_A	8.13744e-14	0.0756055	-6199	rs17853847
20_1896101_1902041_1905410_+|SIRPA	20_1895889_G_C	skin_notSunExposed	0.3578	316	2.56372e-13	0.992274	79	0.0244812	20_1895826_G_A	8.13744e-14	0.0756055	-6152	rs1057114
20_1896101_1902041_1905410_+|SIRPA	20_1895949_A_AGT	skin_notSunExposed	0.3594	321	2.2801e-13	0.99233	79	0.0274694	20_1895826_G_A	8.13744e-14	0.0756055	-6092	rs148409797
20_1896101_1902041_1905410_+|SIRPA	20_1895950_CCT_C	skin_notSunExposed	0.3594	321	2.2801e-13	0.99233	79	0.0274694	20_1895826_G_A	8.13744e-14	0.0756055	-6091	rs749337996
20_1896101_1902041_1905410_+|SIRPA	20_1895963_A_G	skin_notSunExposed	0.36	319	1.45312e-13	0.99234	79	0.0427636	20_1895826_G_A	8.13744e-14	0.0756055	-6078	rs17855613
20_1896101_1902041_1905410_+|SIRPA	20_1895965_C_A	skin_notSunExposed	0.359	319	1.45312e-13	0.992314	79	0.0427636	20_1895826_G_A	8.13744e-14	0.0756055	-6076	rs17855614
20_1896101_1902041_1905410_+|SIRPA	20_1895984_C_A	skin_notSunExposed	0.3594	321	2.2801e-13	0.99233	79	0.0274694	20_1895826_G_A	8.13744e-14	0.0756055	-6057	rs17855615
20_1896101_1902041_1905410_+|SIRPA	20_1895990_G_A	skin_notSunExposed	0.3594	321	2.2801e-13	0.99233	79	0.0274694	20_1895826_G_A	8.13744e-14	0.0756055	-6051	rs17855616
20_1896101_1902041_1905410_+|SIRPA	20_1896051_CCGA_C	skin_notSunExposed	0.3565	322	4.01722e-13	0.973158	79	0.0157493	20_1895826_G_A	8.13744e-14	0.0756055	-5990	rs139878822
20_1896101_1902041_1905410_+|SIRPA	20_1896059_G_A	skin_notSunExposed	0.3567	322	4.01722e-13	0.973214	79	0.0157493	20_1895826_G_A	8.13744e-14	0.0756055	-5982	rs115287948
20_1896101_1902041_1905410_+|SIRPA	20_1896060_T_C	skin_notSunExposed	0.3567	322	4.01722e-13	0.973214	79	0.0157493	20_1895826_G_A	8.13744e-14	0.0756055	-5981	rs114499682
20_1896101_1902041_1905410_+|SIRPA	20_1896100_C_T	skin_notSunExposed	0.3709	322	1.87341e-13	0.914689	79	0.0333172	20_1895826_G_A	8.13744e-14	0.0756055	-5941	rs6136375
20_1896101_1902041_1905410_+|SIRPA	20_1896244_A_G	skin_notSunExposed	0.3622	322	9.65704e-13	0.973427	79	0.00665751	20_1895826_G_A	8.13744e-14	0.0756055	-5797	rs6136376
20_1896101_1902041_1905410_+|SIRPA	20_1896288_A_G	skin_notSunExposed	0.363	322	9.65704e-13	0.969704	79	0.00665751	20_1895826_G_A	8.13744e-14	0.0756055	-5753	rs6136377
20_1896101_1902041_1905410_+|SIRPA	20_1896401_T_A	skin_notSunExposed	0.363	322	9.45291e-13	0.958266	79	0.00679857	20_1895826_G_A	8.13744e-14	0.0756055	-5640	rs6132062
20_1896101_1902041_1905410_+|SIRPA	20_1897407_A_G	skin_notSunExposed	0.3622	322	2.95908e-13	0.961981	79	0.0212644	20_1895826_G_A	8.13744e-14	0.0756055	-4634	rs4813330
20_1896101_1902041_1905410_+|SIRPA	20_1897442_C_T	skin_notSunExposed	0.3628	322	2.95908e-13	0.961948	79	0.0212644	20_1895826_G_A	8.13744e-14	0.0756055	-4599	rs4813331
20_21313078_21314182_21314342_+|XRN2	20_21312893_C_G	skin_notSunExposed	0.0536	334	1.3695e-45	1	2	0.908846	20_21312893_C_G	1.3695e-45	0.908846	-1289	rs62217926
20_21313078_21314182_21314342_+|XRN2	20_21329449_T_C	skin_notSunExposed	0.0543	335	1.59069e-44	1	2	0.0792055	20_21312893_C_G	1.3695e-45	0.908846	15267	rs75375638
20_25284186_25282982_25281520_-|ABHD12	20_25258916_G_GCCCTGGGACTGGGTCATGGGGCATGTGCC	skin_notSunExposed	0.5103	334	8.43671e-10	0.730826	236	0.000893072	20_25371559_C_T	3.62916e-11	0.0193136	24066	rs11466827
20_25284186_25282982_25281520_-|ABHD12	20_25259200_T_C	skin_notSunExposed	0.4259	335	8.09651e-10	0.940857	236	0.000929654	20_25371559_C_T	3.62916e-11	0.0193136	23782	rs2261109
20_25284186_25282982_25281520_-|ABHD12	20_25259910_A_G	skin_notSunExposed	0.4276	335	2.70746e-10	0.944094	236	0.00270793	20_25371559_C_T	3.62916e-11	0.0193136	23072	rs2261698
20_25284186_25282982_25281520_-|ABHD12	20_25260641_T_G	skin_notSunExposed	0.426	335	8.09651e-10	0.940856	236	0.000929654	20_25371559_C_T	3.62916e-11	0.0193136	22341	rs2261720
20_25284186_25282982_25281520_-|ABHD12	20_25260931_A_G	skin_notSunExposed	0.4268	335	8.09651e-10	0.944094	236	0.000929654	20_25371559_C_T	3.62916e-11	0.0193136	22051	rs2227890
20_25284186_25282982_25281520_-|ABHD12	20_25262291_G_A	skin_notSunExposed	0.4268	335	8.09651e-10	0.944094	236	0.000929654	20_25371559_C_T	3.62916e-11	0.0193136	20691	rs2261753
20_25284186_25282982_25281520_-|ABHD12	20_25262396_G_C	skin_notSunExposed	0.4268	335	8.09651e-10	0.944094	236	0.000929654	20_25371559_C_T	3.62916e-11	0.0193136	20586	rs2261784
20_25284186_25282982_25281520_-|ABHD12	20_25262403_C_T	skin_notSunExposed	0.4267	334	9.54452e-10	0.944001	236	0.00079183	20_25371559_C_T	3.62916e-11	0.0193136	20579	rs2261785
20_25284186_25282982_25281520_-|ABHD12	20_25262789_T_C	skin_notSunExposed	0.4268	335	8.09651e-10	0.944094	236	0.000929654	20_25371559_C_T	3.62916e-11	0.0193136	20193	rs2261790
20_25284186_25282982_25281520_-|ABHD12	20_25263062_T_G	skin_notSunExposed	0.4268	335	8.09651e-10	0.944094	236	0.000929654	20_25371559_C_T	3.62916e-11	0.0193136	19920	rs2261794
20_25284186_25282982_25281520_-|ABHD12	20_25263277_T_G	skin_notSunExposed	0.4267	335	8.09651e-10	0.940783	236	0.000929654	20_25371559_C_T	3.62916e-11	0.0193136	19705	rs2261796
20_25284186_25282982_25281520_-|ABHD12	20_25263648_G_A	skin_notSunExposed	0.4267	335	8.09651e-10	0.944001	236	0.000929654	20_25371559_C_T	3.62916e-11	0.0193136	19334	rs2145126
20_25284186_25282982_25281520_-|ABHD12	20_25264664_T_C	skin_notSunExposed	0.4268	335	8.09651e-10	0.944094	236	0.000929654	20_25371559_C_T	3.62916e-11	0.0193136	18318	rs2257705
20_25284186_25282982_25281520_-|ABHD12	20_25264814_T_C	skin_notSunExposed	0.4268	335	8.09651e-10	0.944094	236	0.000929654	20_25371559_C_T	3.62916e-11	0.0193136	18168	rs2227892
20_25284186_25282982_25281520_-|ABHD12	20_25264910_T_C	skin_notSunExposed	0.4268	335	8.09651e-10	0.944094	236	0.000929654	20_25371559_C_T	3.62916e-11	0.0193136	18072	rs2257712
20_25284186_25282982_25281520_-|ABHD12	20_25265554_A_G	skin_notSunExposed	0.4268	335	8.09651e-10	0.944094	236	0.000929654	20_25371559_C_T	3.62916e-11	0.0193136	17428	rs2257461
20_25284186_25282982_25281520_-|ABHD12	20_25265872_C_T	skin_notSunExposed	0.4268	335	8.09651e-10	0.944094	236	0.000929654	20_25371559_C_T	3.62916e-11	0.0193136	17110	rs2257464
20_25284186_25282982_25281520_-|ABHD12	20_25265984_G_T	skin_notSunExposed	0.4252	335	8.09651e-10	0.937627	236	0.000929654	20_25371559_C_T	3.62916e-11	0.0193136	16998	rs2257233
20_25284186_25282982_25281520_-|ABHD12	20_25266355_TGTG_T	skin_notSunExposed	0.4228	335	1.00723e-10	0.960741	236	0.00711621	20_25371559_C_T	3.62916e-11	0.0193136	16627	rs3838000
20_25284186_25282982_25281520_-|ABHD12	20_25266450_G_C	skin_notSunExposed	0.4228	335	1.00723e-10	0.960741	236	0.00711621	20_25371559_C_T	3.62916e-11	0.0193136	16532	rs2257808
20_25284186_25282982_25281520_-|ABHD12	20_25266476_C_T	skin_notSunExposed	0.4228	335	1.00723e-10	0.960741	236	0.00711621	20_25371559_C_T	3.62916e-11	0.0193136	16506	rs2257809
20_25284186_25282982_25281520_-|ABHD12	20_25266513_A_G	skin_notSunExposed	0.4236	335	2.20938e-10	0.957387	236	0.00330274	20_25371559_C_T	3.62916e-11	0.0193136	16469	rs2424700
20_25284186_25282982_25281520_-|ABHD12	20_25267301_G_A	skin_notSunExposed	0.4228	335	1.00723e-10	0.960741	236	0.00711621	20_25371559_C_T	3.62916e-11	0.0193136	15681	rs910997
20_25284186_25282982_25281520_-|ABHD12	20_25267893_A_G	skin_notSunExposed	0.4244	335	4.26533e-10	0.954045	236	0.00173746	20_25371559_C_T	3.62916e-11	0.0193136	15089	rs1077889
20_25284186_25282982_25281520_-|ABHD12	20_25268920_T_C	skin_notSunExposed	0.4244	335	1.00723e-10	0.967193	236	0.00711621	20_25371559_C_T	3.62916e-11	0.0193136	14062	rs3002702
20_25284186_25282982_25281520_-|ABHD12	20_25269630_A_G	skin_notSunExposed	0.4228	335	1.00723e-10	0.960741	236	0.00711621	20_25371559_C_T	3.62916e-11	0.0193136	13352	rs2257982
20_25284186_25282982_25281520_-|ABHD12	20_25269743_G_T	skin_notSunExposed	0.4228	335	1.00723e-10	0.960741	236	0.00711621	20_25371559_C_T	3.62916e-11	0.0193136	13239	rs2257985
20_25284186_25282982_25281520_-|ABHD12	20_25270003_T_C	skin_notSunExposed	0.4228	335	1.00723e-10	0.960741	236	0.00711621	20_25371559_C_T	3.62916e-11	0.0193136	12979	rs2257988
20_25284186_25282982_25281520_-|ABHD12	20_25270339_T_C	skin_notSunExposed	0.4235	334	7.17066e-11	0.960693	236	0.0099206	20_25371559_C_T	3.62916e-11	0.0193136	12643	rs2257991
20_25284186_25282982_25281520_-|ABHD12	20_25271086_T_C	skin_notSunExposed	0.4228	335	1.00723e-10	0.960741	236	0.00711621	20_25371559_C_T	3.62916e-11	0.0193136	11896	rs2257432
20_25284186_25282982_25281520_-|ABHD12	20_25271326_C_T	skin_notSunExposed	0.4228	335	1.00723e-10	0.960741	236	0.00711621	20_25371559_C_T	3.62916e-11	0.0193136	11656	rs2258066
20_25284186_25282982_25281520_-|ABHD12	20_25272323_C_A	skin_notSunExposed	0.4228	335	1.00723e-10	0.960741	236	0.00711621	20_25371559_C_T	3.62916e-11	0.0193136	10659	rs2258135
20_25284186_25282982_25281520_-|ABHD12	20_25272490_G_C	skin_notSunExposed	0.4228	335	1.00723e-10	0.960741	236	0.00711621	20_25371559_C_T	3.62916e-11	0.0193136	10492	rs2258201
20_25284186_25282982_25281520_-|ABHD12	20_25272633_T_C	skin_notSunExposed	0.4228	335	1.00723e-10	0.960741	236	0.00711621	20_25371559_C_T	3.62916e-11	0.0193136	10349	rs2474777
20_25284186_25282982_25281520_-|ABHD12	20_25273435_C_T	skin_notSunExposed	0.4227	334	1.21337e-10	0.960676	236	0.00593199	20_25371559_C_T	3.62916e-11	0.0193136	9547	rs2258563
20_25284186_25282982_25281520_-|ABHD12	20_25273929_A_G	skin_notSunExposed	0.4235	334	1.61178e-10	0.954113	236	0.00449455	20_25371559_C_T	3.62916e-11	0.0193136	9053	rs2424704
20_25284186_25282982_25281520_-|ABHD12	20_25274318_C_T	skin_notSunExposed	0.4228	335	1.00723e-10	0.960741	236	0.00711621	20_25371559_C_T	3.62916e-11	0.0193136	8664	rs2258617
20_25284186_25282982_25281520_-|ABHD12	20_25275553_GTTAGTT_G	skin_notSunExposed	0.4739	335	4.00935e-11	0.767311	236	0.0175196	20_25371559_C_T	3.62916e-11	0.0193136	7429	rs369306353
20_25284186_25282982_25281520_-|ABHD12	20_25275890_C_A	skin_notSunExposed	0.4234	334	8.90235e-11	0.960627	236	0.00802923	20_25371559_C_T	3.62916e-11	0.0193136	7092	rs2257420
20_25284186_25282982_25281520_-|ABHD12	20_25276297_G_A	skin_notSunExposed	0.4102	335	8.28669e-10	0.91042	236	0.000908838	20_25371559_C_T	3.62916e-11	0.0193136	6685	rs1130694
20_25284186_25282982_25281520_-|ABHD12	20_25276343_G_A	skin_notSunExposed	0.4165	335	7.39681e-11	0.935296	236	0.00962388	20_25371559_C_T	3.62916e-11	0.0193136	6639	rs2258728
20_25284186_25282982_25281520_-|ABHD12	20_25276680_G_C	skin_notSunExposed	0.4228	335	1.00723e-10	0.960741	236	0.00711621	20_25371559_C_T	3.62916e-11	0.0193136	6302	rs2258769
20_25284186_25282982_25281520_-|ABHD12	20_25278261_A_G	skin_notSunExposed	0.4165	335	1.13236e-09	0.935297	236	0.000670272	20_25371559_C_T	3.62916e-11	0.0193136	4721	rs7018
20_25284186_25282982_25281520_-|ABHD12	20_25278278_C_T	skin_notSunExposed	0.411	335	1.11107e-09	0.9135	236	0.000682794	20_25371559_C_T	3.62916e-11	0.0193136	4704	rs7019
20_25284186_25282982_25281520_-|ABHD12	20_25278464_A_AGTGGG	skin_notSunExposed	0.4118	335	1.11107e-09	0.910072	236	0.000682794	20_25371559_C_T	3.62916e-11	0.0193136	4518	rs397742519
20_25284186_25282982_25281520_-|ABHD12	20_25278600_G_A	skin_notSunExposed	0.4134	335	1.13236e-09	0.922788	236	0.000670272	20_25371559_C_T	3.62916e-11	0.0193136	4382	rs7020
20_25284186_25282982_25281520_-|ABHD12	20_25279213_T_C	skin_notSunExposed	0.4227	334	1.28897e-10	0.960676	236	0.00559169	20_25371559_C_T	3.62916e-11	0.0193136	3769	rs2258879
20_25284186_25282982_25281520_-|ABHD12	20_25279315_A_G	skin_notSunExposed	0.4228	335	1.00723e-10	0.960741	236	0.00711621	20_25371559_C_T	3.62916e-11	0.0193136	3667	rs2257496
20_25284186_25282982_25281520_-|ABHD12	20_25279539_C_T	skin_notSunExposed	0.4228	335	1.00723e-10	0.960741	236	0.00711621	20_25371559_C_T	3.62916e-11	0.0193136	3443	rs2258884
20_25284186_25282982_25281520_-|ABHD12	20_25280205_T_C	skin_notSunExposed	0.4241	333	1.81558e-10	0.963842	236	0.00400095	20_25371559_C_T	3.62916e-11	0.0193136	2777	rs2259837
20_25284186_25282982_25281520_-|ABHD12	20_25280781_A_G	skin_notSunExposed	0.4228	335	1.00723e-10	0.960741	236	0.00711621	20_25371559_C_T	3.62916e-11	0.0193136	2201	rs2259873
20_25284186_25282982_25281520_-|ABHD12	20_25281184_G_C	skin_notSunExposed	0.4227	334	9.64001e-11	0.960676	236	0.007428	20_25371559_C_T	3.62916e-11	0.0193136	1798	rs11100
20_25284186_25282982_25281520_-|ABHD12	20_25281333_G_A	skin_notSunExposed	0.4228	335	1.00723e-10	0.960741	236	0.00711621	20_25371559_C_T	3.62916e-11	0.0193136	1649	rs1046073
20_25284186_25282982_25281520_-|ABHD12	20_25281733_T_C	skin_notSunExposed	0.4228	335	1.00723e-10	0.960741	236	0.00711621	20_25371559_C_T	3.62916e-11	0.0193136	1249	rs2259926
20_25284186_25282982_25281520_-|ABHD12	20_25281834_G_C	skin_notSunExposed	0.4227	334	1.28897e-10	0.960676	236	0.00559169	20_25371559_C_T	3.62916e-11	0.0193136	1148	rs2259928
20_25284186_25282982_25281520_-|ABHD12	20_25282433_A_G	skin_notSunExposed	0.4228	335	1.00723e-10	0.960741	236	0.00711621	20_25371559_C_T	3.62916e-11	0.0193136	549	rs2259956
20_25284186_25282982_25281520_-|ABHD12	20_25282944_A_G	skin_notSunExposed	0.4299	335	1.4606e-10	0.99007	236	0.00494865	20_25371559_C_T	3.62916e-11	0.0193136	38	rs10966
20_25284186_25282982_25281520_-|ABHD12	20_25283886_C_G	skin_notSunExposed	0.411	335	1.11107e-09	0.9135	236	0.000682794	20_25371559_C_T	3.62916e-11	0.0193136	-904	rs2424710
20_25284186_25282982_25281520_-|ABHD12	20_25283938_A_AG	skin_notSunExposed	0.4299	335	1.4606e-10	0.99007	236	0.00494865	20_25371559_C_T	3.62916e-11	0.0193136	-956	rs3215644
20_25284186_25282982_25281520_-|ABHD12	20_25286160_G_A	skin_notSunExposed	0.4132	332	1.0448e-09	0.912237	236	0.00072499	20_25371559_C_T	3.62916e-11	0.0193136	-3178	rs6132826
20_25284186_25282982_25281520_-|ABHD12	20_25288505_C_T	skin_notSunExposed	0.5937	331	1.14688e-09	0.894347	236	0.000661999	20_25371559_C_T	3.62916e-11	0.0193136	-5523	rs884613
20_25284186_25282982_25281520_-|ABHD12	20_25290512_C_A	skin_notSunExposed	0.589	335	1.11107e-09	0.9135	236	0.000682794	20_25371559_C_T	3.62916e-11	0.0193136	-7530	rs2500432
20_25284186_25282982_25281520_-|ABHD12	20_25290543_T_C	skin_notSunExposed	0.5811	335	5.41199e-10	0.94477	236	0.00137719	20_25371559_C_T	3.62916e-11	0.0193136	-7561	rs6037083
20_25284186_25282982_25281520_-|ABHD12	20_25292545_C_T	skin_notSunExposed	0.5828	335	1.13236e-09	0.935219	236	0.000670272	20_25371559_C_T	3.62916e-11	0.0193136	-9563	rs4813557
20_25284186_25282982_25281520_-|ABHD12	20_25293104_CG_C	skin_notSunExposed	0.5772	335	1.00723e-10	0.960741	236	0.00711621	20_25371559_C_T	3.62916e-11	0.0193136	-10122	rs35478308
20_25284186_25282982_25281520_-|ABHD12	20_25293570_G_A	skin_notSunExposed	0.5783	332	3.73456e-11	0.960144	236	0.01878	20_25371559_C_T	3.62916e-11	0.0193136	-10588	rs66999585
20_25284186_25282982_25281520_-|ABHD12	20_25295787_T_C	skin_notSunExposed	0.5772	335	1.00723e-10	0.960741	236	0.00711621	20_25371559_C_T	3.62916e-11	0.0193136	-12805	rs2297496
20_25284186_25282982_25281520_-|ABHD12	20_25296970_G_T	skin_notSunExposed	0.568	325	8.07397e-10	0.959917	236	0.000932184	20_25371559_C_T	3.62916e-11	0.0193136	-13988	rs6083799
20_25284186_25282982_25281520_-|ABHD12	20_25297909_G_A	skin_notSunExposed	0.5772	335	1.00723e-10	0.960741	236	0.00711621	20_25371559_C_T	3.62916e-11	0.0193136	-14927	rs2297497
20_25284186_25282982_25281520_-|ABHD12	20_25298087_A_G	skin_notSunExposed	0.5835	335	1.13236e-09	0.935297	236	0.000670272	20_25371559_C_T	3.62916e-11	0.0193136	-15105	rs7267979
20_25284186_25282982_25281520_-|ABHD12	20_25298941_ACT_A	skin_notSunExposed	0.5765	334	1.66512e-10	0.960693	236	0.00435382	20_25371559_C_T	3.62916e-11	0.0193136	-15959	rs397820139
20_25284186_25282982_25281520_-|ABHD12	20_25300113_C_T	skin_notSunExposed	0.5772	335	1.00723e-10	0.960741	236	0.00711621	20_25371559_C_T	3.62916e-11	0.0193136	-17131	rs7343481
20_25284186_25282982_25281520_-|ABHD12	20_25301471_T_TATGC	skin_notSunExposed	0.5772	335	1.00723e-10	0.960741	236	0.00711621	20_25371559_C_T	3.62916e-11	0.0193136	-18489	rs397718060
20_25284186_25282982_25281520_-|ABHD12	20_25301845_T_G	skin_notSunExposed	0.5836	334	1.10163e-09	0.93519	236	0.000688494	20_25371559_C_T	3.62916e-11	0.0193136	-18863	rs4815404
20_25284186_25282982_25281520_-|ABHD12	20_25304507_G_A	skin_notSunExposed	0.5756	335	1.00723e-10	0.967193	236	0.00711621	20_25371559_C_T	3.62916e-11	0.0193136	-21525	rs6115146
20_25284186_25282982_25281520_-|ABHD12	20_25305202_C_T	skin_notSunExposed	0.5756	335	1.00723e-10	0.967193	236	0.00711621	20_25371559_C_T	3.62916e-11	0.0193136	-22220	rs6037085
20_25284186_25282982_25281520_-|ABHD12	20_25307382_AAAC_A	skin_notSunExposed	0.5709	326	5.28404e-10	0.986443	236	0.00140973	20_25371559_C_T	3.62916e-11	0.0193136	-24400	rs397742053
20_25284186_25282982_25281520_-|ABHD12	20_25308793_A_T	skin_notSunExposed	0.5773	334	7.46841e-11	0.960676	236	0.00953365	20_25371559_C_T	3.62916e-11	0.0193136	-25811	rs6050532
20_25284186_25282982_25281520_-|ABHD12	20_25311544_T_A	skin_notSunExposed	0.5709	335	1.4606e-10	0.993389	236	0.00494865	20_25371559_C_T	3.62916e-11	0.0193136	-28562	rs6050535
20_25284186_25282982_25281520_-|ABHD12	20_25317060_A_G	skin_notSunExposed	0.5789	334	1.16628e-10	0.964032	236	0.00616599	20_25371559_C_T	3.62916e-11	0.0193136	-34078	rs6083804
20_25284186_25282982_25281520_-|ABHD12	20_25317356_T_C	skin_notSunExposed	0.5843	335	1.13236e-09	0.938704	236	0.000670272	20_25371559_C_T	3.62916e-11	0.0193136	-34374	rs6083805
20_25284186_25282982_25281520_-|ABHD12	20_25317492_T_C	skin_notSunExposed	0.578	335	1.00723e-10	0.964108	236	0.00711621	20_25371559_C_T	3.62916e-11	0.0193136	-34510	rs4815405
20_25284186_25282982_25281520_-|ABHD12	20_25318879_T_C	skin_notSunExposed	0.5781	335	1.00723e-10	0.964048	236	0.00711621	20_25371559_C_T	3.62916e-11	0.0193136	-35897	rs6050542
20_25284186_25282982_25281520_-|ABHD12	20_25319212_C_T	skin_notSunExposed	0.578	335	1.00723e-10	0.964108	236	0.00711621	20_25371559_C_T	3.62916e-11	0.0193136	-36230	rs6076336
20_25284186_25282982_25281520_-|ABHD12	20_25320228_T_A	skin_notSunExposed	0.5843	335	1.13236e-09	0.938704	236	0.000670272	20_25371559_C_T	3.62916e-11	0.0193136	-37246	rs6050544
20_25284186_25282982_25281520_-|ABHD12	20_25324410_A_G	skin_notSunExposed	0.5843	335	1.13236e-09	0.938704	236	0.000670272	20_25371559_C_T	3.62916e-11	0.0193136	-41428	rs8125868
20_25284186_25282982_25281520_-|ABHD12	20_25325567_T_C	skin_notSunExposed	0.5702	334	1.21219e-10	1	236	0.00593762	20_25371559_C_T	3.62916e-11	0.0193136	-42585	rs6115153
20_25284186_25282982_25281520_-|ABHD12	20_25326012_C_T	skin_notSunExposed	0.5756	335	1.22189e-10	0.967193	236	0.00589153	20_25371559_C_T	3.62916e-11	0.0193136	-43030	rs6050547
20_25284186_25282982_25281520_-|ABHD12	20_25327393_GC_G	skin_notSunExposed	0.5685	335	1.75747e-10	0.996691	236	0.00413015	20_25371559_C_T	3.62916e-11	0.0193136	-44411	rs869208074
20_25284186_25282982_25281520_-|ABHD12	20_25328286_A_T	skin_notSunExposed	0.5712	330	1.03789e-10	0.996632	236	0.00691057	20_25371559_C_T	3.62916e-11	0.0193136	-45304	rs7268053
20_25284186_25282982_25281520_-|ABHD12	20_25328828_A_G	skin_notSunExposed	0.5681	326	6.33471e-10	0.996603	236	0.00118109	20_25371559_C_T	3.62916e-11	0.0193136	-45846	rs6050556
20_25284186_25282982_25281520_-|ABHD12	20_25329309_A_G	skin_notSunExposed	0.5688	333	1.45831e-10	0.996674	236	0.00495623	20_25371559_C_T	3.62916e-11	0.0193136	-46327	rs6083809
20_25284186_25282982_25281520_-|ABHD12	20_25334115_G_C	skin_notSunExposed	0.5891	334	9.67564e-10	0.913358	236	0.000781364	20_25371559_C_T	3.62916e-11	0.0193136	-51133	rs2482930
20_25284186_25282982_25281520_-|ABHD12	20_25334855_C_T	skin_notSunExposed	0.5685	335	1.75747e-10	0.996691	236	0.00413015	20_25371559_C_T	3.62916e-11	0.0193136	-51873	rs6050561
20_25284186_25282982_25281520_-|ABHD12	20_25337671_A_G	skin_notSunExposed	0.5686	335	1.75747e-10	0.996691	236	0.00413015	20_25371559_C_T	3.62916e-11	0.0193136	-54689	rs6083813
20_25284186_25282982_25281520_-|ABHD12	20_25339829_G_A	skin_notSunExposed	0.5709	324	2.75448e-10	0.99661	236	0.00266278	20_25371559_C_T	3.62916e-11	0.0193136	-56847	rs6037096
20_25284186_25282982_25281520_-|ABHD12	20_25341316_C_G	skin_notSunExposed	0.5685	335	1.75747e-10	0.996691	236	0.00413015	20_25371559_C_T	3.62916e-11	0.0193136	-58334	rs4815406
20_25284186_25282982_25281520_-|ABHD12	20_25342457_G_A	skin_notSunExposed	0.5685	335	1.75747e-10	0.996691	236	0.00413015	20_25371559_C_T	3.62916e-11	0.0193136	-59475	rs8113968
20_25284186_25282982_25281520_-|ABHD12	20_25343455_C_T	skin_notSunExposed	0.5685	335	1.75747e-10	0.996691	236	0.00413015	20_25371559_C_T	3.62916e-11	0.0193136	-60473	rs6050563
20_25284186_25282982_25281520_-|ABHD12	20_25343998_G_C	skin_notSunExposed	0.5689	331	3.20025e-10	0.996676	236	0.00229997	20_25371559_C_T	3.62916e-11	0.0193136	-61016	rs6083817
20_25284186_25282982_25281520_-|ABHD12	20_25344231_G_A	skin_notSunExposed	0.5685	335	1.75747e-10	0.996691	236	0.00413015	20_25371559_C_T	3.62916e-11	0.0193136	-61249	rs6050564
20_25284186_25282982_25281520_-|ABHD12	20_25346082_G_A	skin_notSunExposed	0.5694	335	1.4606e-10	1	236	0.00494865	20_25371559_C_T	3.62916e-11	0.0193136	-63100	rs6083818
20_25284186_25282982_25281520_-|ABHD12	20_25346678_C_T	skin_notSunExposed	0.5827	335	1.13236e-09	0.945001	236	0.000670272	20_25371559_C_T	3.62916e-11	0.0193136	-63696	rs4815408
20_25284186_25282982_25281520_-|ABHD12	20_25346697_C_A	skin_notSunExposed	0.5685	335	1.4606e-10	1	236	0.00494865	20_25371559_C_T	3.62916e-11	0.0193136	-63715	rs4815409
20_25284186_25282982_25281520_-|ABHD12	20_25347221_T_C	skin_notSunExposed	0.5693	335	1.4606e-10	1	236	0.00494865	20_25371559_C_T	3.62916e-11	0.0193136	-64239	rs6037097
20_25284186_25282982_25281520_-|ABHD12	20_25347563_T_G	skin_notSunExposed	0.5693	335	1.4606e-10	1	236	0.00494865	20_25371559_C_T	3.62916e-11	0.0193136	-64581	rs6050565
20_25284186_25282982_25281520_-|ABHD12	20_25348712_T_C	skin_notSunExposed	0.5736	333	1.37668e-10	0.980191	236	0.00524326	20_25371559_C_T	3.62916e-11	0.0193136	-65730	rs6076339
20_25284186_25282982_25281520_-|ABHD12	20_25350223_A_G	skin_notSunExposed	0.5693	335	1.4606e-10	1	236	0.00494865	20_25371559_C_T	3.62916e-11	0.0193136	-67241	rs4815411
20_25284186_25282982_25281520_-|ABHD12	20_25350325_G_A	skin_notSunExposed	0.5694	335	1.4606e-10	1	236	0.00494865	20_25371559_C_T	3.62916e-11	0.0193136	-67343	rs4815412
20_25284186_25282982_25281520_-|ABHD12	20_25350677_C_T	skin_notSunExposed	0.5694	335	1.4606e-10	1	236	0.00494865	20_25371559_C_T	3.62916e-11	0.0193136	-67695	rs6107031
20_25284186_25282982_25281520_-|ABHD12	20_25350944_T_C	skin_notSunExposed	0.5694	335	1.4606e-10	1	236	0.00494865	20_25371559_C_T	3.62916e-11	0.0193136	-67962	rs6115159
20_25284186_25282982_25281520_-|ABHD12	20_25351071_G_A	skin_notSunExposed	0.5828	335	1.13236e-09	0.94491	236	0.000670272	20_25371559_C_T	3.62916e-11	0.0193136	-68089	rs6050566
20_25284186_25282982_25281520_-|ABHD12	20_25352588_G_A	skin_notSunExposed	0.5694	334	1.27177e-10	1	236	0.00566557	20_25371559_C_T	3.62916e-11	0.0193136	-69606	rs4813562
20_25284186_25282982_25281520_-|ABHD12	20_25354561_C_T	skin_notSunExposed	0.5694	330	6.24321e-10	1	236	0.00119798	20_25371559_C_T	3.62916e-11	0.0193136	-71579	rs6050567
20_25284186_25282982_25281520_-|ABHD12	20_25354705_A_G	skin_notSunExposed	0.5875	334	6.3243e-10	0.926095	236	0.00118299	20_25371559_C_T	3.62916e-11	0.0193136	-71723	rs2500400
20_25284186_25282982_25281520_-|ABHD12	20_25356497_A_G	skin_notSunExposed	0.5907	335	1.11107e-09	0.916766	236	0.000682794	20_25371559_C_T	3.62916e-11	0.0193136	-73515	rs2500401
20_25284186_25282982_25281520_-|ABHD12	20_25356876_T_G	skin_notSunExposed	0.5693	335	1.4606e-10	1	236	0.00494865	20_25371559_C_T	3.62916e-11	0.0193136	-73894	rs6037099
20_25284186_25282982_25281520_-|ABHD12	20_25361701_A_G	skin_notSunExposed	0.5693	335	1.4606e-10	1	236	0.00494865	20_25371559_C_T	3.62916e-11	0.0193136	-78719	rs4815414
20_25284186_25282982_25281520_-|ABHD12	20_25363591_A_G	skin_notSunExposed	0.5748	335	2.46212e-10	0.977028	236	0.00297118	20_25371559_C_T	3.62916e-11	0.0193136	-80609	rs6107033
20_25284186_25282982_25281520_-|ABHD12	20_25365340_T_C	skin_notSunExposed	0.5827	335	1.13236e-09	0.945001	236	0.000670272	20_25371559_C_T	3.62916e-11	0.0193136	-82358	rs4813563
20_25284186_25282982_25281520_-|ABHD12	20_25366065_G_C	skin_notSunExposed	0.5743	329	4.06889e-10	1	236	0.00181929	20_25371559_C_T	3.62916e-11	0.0193136	-83083	rs6050573
20_25284186_25282982_25281520_-|ABHD12	20_25366424_T_C	skin_notSunExposed	0.5695	334	1.8432e-10	1	236	0.00394236	20_25371559_C_T	3.62916e-11	0.0193136	-83442	rs6083825
20_25284186_25282982_25281520_-|ABHD12	20_25366625_T_G	skin_notSunExposed	0.5711	325	1.34225e-10	1	236	0.00537465	20_25371559_C_T	3.62916e-11	0.0193136	-83643	rs6083826
20_25284186_25282982_25281520_-|ABHD12	20_25366797_CTT_C	skin_notSunExposed	0.5679	324	9.21783e-11	0.996563	236	0.00776045	20_25371559_C_T	3.62916e-11	0.0193136	-83815	rs34983045
20_25284186_25282982_25281520_-|ABHD12	20_25368373_A_G	skin_notSunExposed	0.5696	335	1.4606e-10	1	236	0.00494865	20_25371559_C_T	3.62916e-11	0.0193136	-85391	rs34645895
20_25284186_25282982_25281520_-|ABHD12	20_25369095_A_G	skin_notSunExposed	0.5827	335	1.13236e-09	0.945001	236	0.000670272	20_25371559_C_T	3.62916e-11	0.0193136	-86113	rs6037103
20_25284186_25282982_25281520_-|ABHD12	20_25369918_T_C	skin_notSunExposed	0.5717	335	3.26271e-10	0.990098	236	0.00225697	20_25371559_C_T	3.62916e-11	0.0193136	-86936	rs6083828
20_25284186_25282982_25281520_-|ABHD12	20_25371378_G_GGCCTCCGCC	skin_notSunExposed	0.5899	302	2.90647e-10	0.915359	236	0.00252671	20_25371559_C_T	3.62916e-11	0.0193136	-88396	rs145380090
20_25284186_25282982_25281520_-|ABHD12	20_25371559_C_T	skin_notSunExposed	0.5628	324	3.62916e-11	1	236	0.0193136	20_25371559_C_T	3.62916e-11	0.0193136	-88577	rs3827014
20_25284186_25282982_25281520_-|ABHD12	20_25372890_G_A	skin_notSunExposed	0.5675	329	9.67149e-11	0.996627	236	0.00740436	20_25371559_C_T	3.62916e-11	0.0193136	-89908	rs6115167
20_25284186_25282982_25281520_-|ABHD12	20_25372891_C_A	skin_notSunExposed	0.5703	326	1.36036e-10	0.996606	236	0.00530473	20_25371559_C_T	3.62916e-11	0.0193136	-89909	rs6115168
20_25284186_25282982_25281520_-|ABHD12	20_25374199_C_A	skin_notSunExposed	0.5694	334	1.24163e-10	1	236	0.00579996	20_25371559_C_T	3.62916e-11	0.0193136	-91217	rs6037105
20_25284186_25282982_25281520_-|ABHD12	20_25374873_C_CAA	skin_notSunExposed	0.5693	335	1.4606e-10	1	236	0.00494865	20_25371559_C_T	3.62916e-11	0.0193136	-91891	rs397824050
20_25284186_25282982_25281520_-|ABHD12	20_25376118_G_T	skin_notSunExposed	0.5701	335	5.79394e-11	0.99669	236	0.0122206	20_25371559_C_T	3.62916e-11	0.0193136	-93136	rs6050583
20_25284186_25282982_25281520_-|ABHD12	20_25377688_A_T	skin_notSunExposed	0.5898	335	1.11107e-09	0.916941	236	0.000682794	20_25371559_C_T	3.62916e-11	0.0193136	-94706	rs2263204
20_25284186_25282982_25281520_-|ABHD12	20_25377787_T_C	skin_notSunExposed	0.5693	335	1.4606e-10	1	236	0.00494865	20_25371559_C_T	3.62916e-11	0.0193136	-94805	rs2387880
20_25284186_25282982_25281520_-|ABHD12	20_25378172_A_G	skin_notSunExposed	0.5811	335	3.91731e-10	0.951334	236	0.00188798	20_25371559_C_T	3.62916e-11	0.0193136	-95190	rs2387881
20_25284186_25282982_25281520_-|ABHD12	20_25378802_C_T	skin_notSunExposed	0.5694	335	1.4606e-10	1	236	0.00494865	20_25371559_C_T	3.62916e-11	0.0193136	-95820	rs2387882
20_25284186_25282982_25281520_-|ABHD12	20_25379004_T_C	skin_notSunExposed	0.5693	335	1.4606e-10	1	236	0.00494865	20_25371559_C_T	3.62916e-11	0.0193136	-96022	rs2387883
20_25284186_25282982_25281520_-|ABHD12	20_25379069_C_T	skin_notSunExposed	0.5693	335	1.4606e-10	1	236	0.00494865	20_25371559_C_T	3.62916e-11	0.0193136	-96087	rs2387884
20_25284186_25282982_25281520_-|ABHD12	20_25379526_C_T	skin_notSunExposed	0.5686	334	2.45795e-10	1	236	0.00297609	20_25371559_C_T	3.62916e-11	0.0193136	-96544	rs4815417
20_25284186_25282982_25281520_-|ABHD12	20_25381895_T_G	skin_notSunExposed	0.57	331	1.59532e-10	1	236	0.00453987	20_25371559_C_T	3.62916e-11	0.0193136	-98913	rs6076345
20_25284186_25282982_25281520_-|ABHD12	20_25382211_T_G	skin_notSunExposed	0.5693	335	1.4606e-10	1	236	0.00494865	20_25371559_C_T	3.62916e-11	0.0193136	-99229	rs4815418
20_25284186_25282982_25281520_-|ABHD12	20_25383287_A_G	skin_notSunExposed	0.59	335	1.11107e-09	0.916669	236	0.000682794	20_25371559_C_T	3.62916e-11	0.0193136	-100305	rs2500417
20_25284186_25282982_25281520_-|ABHD12	20_25383979_C_T	skin_notSunExposed	0.5701	335	1.4606e-10	0.99669	236	0.00494865	20_25371559_C_T	3.62916e-11	0.0193136	-100997	rs4815420
20_25284186_25282982_25281520_-|ABHD12	20_25384994_G_A	skin_notSunExposed	0.5693	335	1.4606e-10	1	236	0.00494865	20_25371559_C_T	3.62916e-11	0.0193136	-102012	rs6050590
20_25284186_25282982_25281520_-|ABHD12	20_25386465_G_T	skin_notSunExposed	0.5693	335	1.4606e-10	1	236	0.00494865	20_25371559_C_T	3.62916e-11	0.0193136	-103483	rs4813566
20_25284186_25282982_25281520_-|ABHD12	20_25386509_G_A	skin_notSunExposed	0.5693	335	1.4606e-10	1	236	0.00494865	20_25371559_C_T	3.62916e-11	0.0193136	-103527	rs4815421
20_25284186_25282982_25281520_-|ABHD12	20_25386832_C_T	skin_notSunExposed	0.5685	335	1.4606e-10	0.996691	236	0.00494865	20_25371559_C_T	3.62916e-11	0.0193136	-103850	rs6083844
20_25284186_25282982_25281520_-|ABHD12	20_25388070_G_A	skin_notSunExposed	0.5693	335	1.4606e-10	1	236	0.00494865	20_25371559_C_T	3.62916e-11	0.0193136	-105088	rs3761117
20_25284186_25282982_25281520_-|ABHD12	20_25388133_C_T	skin_notSunExposed	0.5694	334	1.8432e-10	1	236	0.00394236	20_25371559_C_T	3.62916e-11	0.0193136	-105151	rs8123949
20_25284186_25282982_25281520_-|ABHD12	20_25390284_T_C	skin_notSunExposed	0.5827	335	1.13236e-09	0.945001	236	0.000670272	20_25371559_C_T	3.62916e-11	0.0193136	-107302	rs4815424
20_25284186_25282982_25281520_-|ABHD12	20_25392384_A_G	skin_notSunExposed	0.5828	335	1.13236e-09	0.94491	236	0.000670272	20_25371559_C_T	3.62916e-11	0.0193136	-109402	rs6083847
20_25284186_25282982_25281520_-|ABHD12	20_25392529_A_G	skin_notSunExposed	0.5693	335	1.4606e-10	1	236	0.00494865	20_25371559_C_T	3.62916e-11	0.0193136	-109547	rs6076346
20_25284186_25282982_25281520_-|ABHD12	20_25392974_G_A	skin_notSunExposed	0.5693	335	1.4606e-10	1	236	0.00494865	20_25371559_C_T	3.62916e-11	0.0193136	-109992	rs6050595
20_25284186_25282982_25281520_-|ABHD12	20_25393034_AC_A	skin_notSunExposed	0.5687	334	1.13697e-10	1	236	0.00632131	20_25371559_C_T	3.62916e-11	0.0193136	-110052	rs372592404
20_25284186_25282982_25281520_-|ABHD12	20_25393036_A_T	skin_notSunExposed	0.5687	334	1.13697e-10	1	236	0.00632131	20_25371559_C_T	3.62916e-11	0.0193136	-110054	rs369592217
20_25284186_25282982_25281520_-|ABHD12	20_25395528_T_C	skin_notSunExposed	0.5899	335	1.11107e-09	0.916805	236	0.000682794	20_25371559_C_T	3.62916e-11	0.0193136	-112546	rs2482911
20_25284186_25282982_25281520_-|ABHD12	20_25395878_G_A	skin_notSunExposed	0.5693	335	1.4606e-10	1	236	0.00494865	20_25371559_C_T	3.62916e-11	0.0193136	-112896	rs2184000
20_25284186_25282982_25281520_-|ABHD12	20_25397257_G_C	skin_notSunExposed	0.5693	335	1.4606e-10	1	236	0.00494865	20_25371559_C_T	3.62916e-11	0.0193136	-114275	rs6050598
20_25284186_25282982_25281520_-|ABHD12	20_25398876_G_C	skin_notSunExposed	0.5693	335	1.4606e-10	1	236	0.00494865	20_25371559_C_T	3.62916e-11	0.0193136	-115894	rs4815425
20_25284186_25282982_25281520_-|ABHD12	20_25400240_T_C	skin_notSunExposed	0.5693	335	1.4606e-10	1	236	0.00494865	20_25371559_C_T	3.62916e-11	0.0193136	-117258	rs6050599
20_25284186_25282982_25281520_-|ABHD12	20_25400873_G_A	skin_notSunExposed	0.5696	333	8.60926e-11	1	236	0.00829639	20_25371559_C_T	3.62916e-11	0.0193136	-117891	rs6050600
20_25284186_25282982_25281520_-|ABHD12	20_25401203_A_G	skin_notSunExposed	0.5697	333	1.28805e-10	1	236	0.0055956	20_25371559_C_T	3.62916e-11	0.0193136	-118221	rs6050602
20_25284186_25282982_25281520_-|ABHD12	20_25405118_A_G	skin_notSunExposed	0.5693	335	1.4606e-10	1	236	0.00494865	20_25371559_C_T	3.62916e-11	0.0193136	-122136	rs6083855
20_25284186_25282982_25281520_-|ABHD12	20_25405186_A_C	skin_notSunExposed	0.5693	335	1.4606e-10	1	236	0.00494865	20_25371559_C_T	3.62916e-11	0.0193136	-122204	rs4815426
20_25284186_25282982_25281520_-|ABHD12	20_25407585_C_T	skin_notSunExposed	0.5898	335	1.11107e-09	0.916941	236	0.000682794	20_25371559_C_T	3.62916e-11	0.0193136	-124603	rs6083856
20_25284186_25282982_25281520_-|ABHD12	20_25410259_G_A	skin_notSunExposed	0.5712	333	1.36239e-10	1	236	0.00529699	20_25371559_C_T	3.62916e-11	0.0193136	-127277	rs6115182
20_25284186_25282982_25281520_-|ABHD12	20_25411086_A_T	skin_notSunExposed	0.5693	335	1.4606e-10	1	236	0.00494865	20_25371559_C_T	3.62916e-11	0.0193136	-128104	rs6083862
20_25284186_25282982_25281520_-|ABHD12	20_25411751_A_G	skin_notSunExposed	0.5687	334	1.8432e-10	1	236	0.00394236	20_25371559_C_T	3.62916e-11	0.0193136	-128769	rs6050609
20_25284186_25282982_25281520_-|ABHD12	20_25414419_C_T	skin_notSunExposed	0.5899	335	1.11107e-09	0.916805	236	0.000682794	20_25371559_C_T	3.62916e-11	0.0193136	-131437	rs6050611
20_25284186_25282982_25281520_-|ABHD12	20_25414539_T_G	skin_notSunExposed	0.5828	335	1.13236e-09	0.94491	236	0.000670272	20_25371559_C_T	3.62916e-11	0.0193136	-131557	rs6515651
20_25284186_25282982_25281520_-|ABHD12	20_25416942_T_C	skin_notSunExposed	0.4305	333	1.34612e-10	1	236	0.00535956	20_25371559_C_T	3.62916e-11	0.0193136	-133960	rs2424712
20_25284186_25282982_25281520_-|ABHD12	20_25418681_T_G	skin_notSunExposed	0.4324	326	9.26922e-10	1	236	0.000814756	20_25371559_C_T	3.62916e-11	0.0193136	-135699	rs2424714
20_25284186_25282982_25281520_-|ABHD12	20_25420077_A_G	skin_notSunExposed	0.4314	334	1.72067e-10	1	236	0.00421642	20_25371559_C_T	3.62916e-11	0.0193136	-137095	rs2424715
20_25284186_25282982_25281520_-|ABHD12	20_25421648_C_T	skin_notSunExposed	0.4313	334	1.10835e-10	0.996686	236	0.00648082	20_25371559_C_T	3.62916e-11	0.0193136	-138666	rs6050617
20_25284186_25282982_25281520_-|ABHD12	20_25425943_G_A	skin_notSunExposed	0.4337	331	2.01275e-10	0.996652	236	0.00361758	20_25371559_C_T	3.62916e-11	0.0193136	-142961	rs6115185
20_25284186_25282982_25281520_-|ABHD12	20_25426693_CA_C	skin_notSunExposed	0.4299	335	1.4606e-10	0.99669	236	0.00494865	20_25371559_C_T	3.62916e-11	0.0193136	-143711	rs5841057
20_25284186_25282982_25281520_-|ABHD12	20_25427081_G_T	skin_notSunExposed	0.4299	335	1.4606e-10	0.99669	236	0.00494865	20_25371559_C_T	3.62916e-11	0.0193136	-144099	rs2387887
20_25284186_25282982_25281520_-|ABHD12	20_25427836_T_C	skin_notSunExposed	0.4307	335	1.4606e-10	1	236	0.00494865	20_25371559_C_T	3.62916e-11	0.0193136	-144854	rs6050623
20_25284186_25282982_25281520_-|ABHD12	20_25428261_T_C	skin_notSunExposed	0.4307	335	1.4606e-10	1	236	0.00494865	20_25371559_C_T	3.62916e-11	0.0193136	-145279	rs6050626
20_25284186_25282982_25281520_-|ABHD12	20_25428311_G_A	skin_notSunExposed	0.4314	335	1.4606e-10	1	236	0.00494865	20_25371559_C_T	3.62916e-11	0.0193136	-145329	rs6037121
20_25284186_25282982_25281520_-|ABHD12	20_25428786_T_C	skin_notSunExposed	0.4305	334	1.52787e-10	1	236	0.00473561	20_25371559_C_T	3.62916e-11	0.0193136	-145804	rs1047171
20_25284186_25282982_25281520_-|ABHD12	20_25429287_C_CCTAT	skin_notSunExposed	0.4173	335	1.13236e-09	0.945001	236	0.000670272	20_25371559_C_T	3.62916e-11	0.0193136	-146305	rs199803472
20_25284186_25282982_25281520_-|ABHD12	20_25430027_C_CTG	skin_notSunExposed	0.4306	335	1.4606e-10	1	236	0.00494865	20_25371559_C_T	3.62916e-11	0.0193136	-147045	rs397690433
20_25284186_25282982_25281520_-|ABHD12	20_25430680_G_A	skin_notSunExposed	0.4306	334	1.61536e-10	0.993365	236	0.00448482	20_25371559_C_T	3.62916e-11	0.0193136	-147698	rs6050629
20_25284186_25282982_25281520_-|ABHD12	20_25430745_A_G	skin_notSunExposed	0.4307	335	1.4606e-10	0.993376	236	0.00494865	20_25371559_C_T	3.62916e-11	0.0193136	-147763	rs6050630
20_25284186_25282982_25281520_-|ABHD12	20_25430905_GAGTT_G	skin_notSunExposed	0.4315	335	1.4606e-10	0.990074	236	0.00494865	20_25371559_C_T	3.62916e-11	0.0193136	-147923	rs34876076
20_25284186_25282982_25281520_-|ABHD12	20_25431749_C_T	skin_notSunExposed	0.4181	335	4.78399e-10	0.941605	236	0.00155336	20_25371559_C_T	3.62916e-11	0.0193136	-148767	rs6050631
20_25284186_25282982_25281520_-|ABHD12	20_25432601_A_G	skin_notSunExposed	0.4322	334	3.584e-10	0.990061	236	0.00205921	20_25371559_C_T	3.62916e-11	0.0193136	-149619	rs6050632
20_25284186_25282982_25281520_-|ABHD12	20_25433536_T_C	skin_notSunExposed	0.4306	334	2.28864e-10	0.98674	236	0.00319097	20_25371559_C_T	3.62916e-11	0.0193136	-150554	rs2856
20_25284186_25282982_25281520_-|ABHD12	20_25433821_A_C	skin_notSunExposed	0.4307	335	1.94195e-10	0.986763	236	0.00374637	20_25371559_C_T	3.62916e-11	0.0193136	-150839	rs12428
20_25284186_25282982_25281520_-|ABHD12	20_25434667_A_G	skin_notSunExposed	0.4259	334	2.06326e-10	0.963805	236	0.00353105	20_25371559_C_T	3.62916e-11	0.0193136	-151685	rs6132835
20_25284186_25282982_25281520_-|ABHD12	20_25435169_G_C	skin_notSunExposed	0.4252	335	1.25442e-10	0.96385	236	0.00574217	20_25371559_C_T	3.62916e-11	0.0193136	-152187	rs11699203
20_25284186_25282982_25281520_-|ABHD12	20_25435388_A_G	skin_notSunExposed	0.4252	335	1.25442e-10	0.96385	236	0.00574217	20_25371559_C_T	3.62916e-11	0.0193136	-152406	rs6138571
20_25284186_25282982_25281520_-|ABHD12	20_25438868_T_C	skin_notSunExposed	0.4244	335	1.25442e-10	0.960614	236	0.00574217	20_25371559_C_T	3.62916e-11	0.0193136	-155886	rs416745
20_25284186_25282982_25281520_-|ABHD12	20_25438928_G_C	skin_notSunExposed	0.4213	335	3.76959e-10	0.947763	236	0.00196017	20_25371559_C_T	3.62916e-11	0.0193136	-155946	rs454723
20_25284186_25282982_25281520_-|ABHD12	20_25440187_C_A	skin_notSunExposed	0.418	334	8.59519e-10	0.934951	236	0.000877008	20_25371559_C_T	3.62916e-11	0.0193136	-157205	rs397119
20_25284186_25282982_25281520_-|ABHD12	20_25440269_G_A	skin_notSunExposed	0.4244	335	1.25442e-10	0.960614	236	0.00574217	20_25371559_C_T	3.62916e-11	0.0193136	-157287	rs448396
20_25284186_25282982_25281520_-|ABHD12	20_25440593_G_A	skin_notSunExposed	0.4213	335	1.13636e-09	0.947763	236	0.000667975	20_25371559_C_T	3.62916e-11	0.0193136	-157611	rs453329
20_25284186_25282982_25281520_-|ABHD12	20_25443510_C_T	skin_notSunExposed	0.4244	335	1.25442e-10	0.960614	236	0.00574217	20_25371559_C_T	3.62916e-11	0.0193136	-160528	rs447722
20_25284186_25282982_25281520_-|ABHD12	20_25444805_T_C	skin_notSunExposed	0.4244	335	1.25442e-10	0.960614	236	0.00574217	20_25371559_C_T	3.62916e-11	0.0193136	-161823	rs408853
20_25284186_25282982_25281520_-|ABHD12	20_25445446_G_C	skin_notSunExposed	0.4244	335	1.25442e-10	0.960614	236	0.00574217	20_25371559_C_T	3.62916e-11	0.0193136	-162464	rs422424
20_25284186_25282982_25281520_-|ABHD12	20_25445591_T_C	skin_notSunExposed	0.4244	335	1.25442e-10	0.960614	236	0.00574217	20_25371559_C_T	3.62916e-11	0.0193136	-162609	rs422844
20_25284186_25282982_25281520_-|ABHD12	20_25446308_C_G	skin_notSunExposed	0.4244	335	1.25442e-10	0.960614	236	0.00574217	20_25371559_C_T	3.62916e-11	0.0193136	-163326	rs401166
20_25284186_25282982_25281520_-|ABHD12	20_25447896_A_G	skin_notSunExposed	0.4244	335	1.25442e-10	0.960614	236	0.00574217	20_25371559_C_T	3.62916e-11	0.0193136	-164914	rs404394
20_25284186_25282982_25281520_-|ABHD12	20_25451180_C_T	skin_notSunExposed	0.4228	335	1.26488e-10	0.954171	236	0.00569576	20_25371559_C_T	3.62916e-11	0.0193136	-168198	rs449370
20_25284186_25282982_25281520_-|ABHD12	20_25456888_A_G	skin_notSunExposed	0.4339	335	1.02781e-09	0.911627	236	0.000736671	20_25371559_C_T	3.62916e-11	0.0193136	-173906	rs437635
20_25284186_25282982_25281520_-|ABHD12	20_25457049_GCTCCCA_G	skin_notSunExposed	0.4339	335	1.02781e-09	0.911627	236	0.000736671	20_25371559_C_T	3.62916e-11	0.0193136	-174067	rs34410422
20_25284186_25282982_25281520_-|ABHD12	20_25458096_A_G	skin_notSunExposed	0.4346	335	1.02781e-09	0.908437	236	0.000736671	20_25371559_C_T	3.62916e-11	0.0193136	-175114	rs442834
20_25284186_25282982_25281520_-|ABHD12	20_25458297_T_C	skin_notSunExposed	0.4346	335	1.02781e-09	0.908437	236	0.000736671	20_25371559_C_T	3.62916e-11	0.0193136	-175315	rs417110
20_25284186_25282982_25281520_-|ABHD12	20_25458320_T_C	skin_notSunExposed	0.4283	335	7.5217e-10	0.901814	236	0.000998887	20_25371559_C_T	3.62916e-11	0.0193136	-175338	rs417130
20_25284186_25282982_25281520_-|ABHD12	20_25459919_G_A	skin_notSunExposed	0.4315	335	7.80596e-10	0.88894	236	0.00096339	20_25371559_C_T	3.62916e-11	0.0193136	-176937	rs84816
20_25284186_25282982_25281520_-|ABHD12	20_25463382_G_A	skin_notSunExposed	0.4265	334	8.36084e-10	0.901527	236	0.000900976	20_25371559_C_T	3.62916e-11	0.0193136	-180400	rs6037125
20_25284186_25282982_25281520_-|ABHD12	20_25463799_G_T	skin_notSunExposed	0.4358	326	6.43666e-10	0.900113	236	0.00116283	20_25371559_C_T	3.62916e-11	0.0193136	-180817	rs6037126
20_25284186_25282982_25281520_-|ABHD12	20_25465248_G_A	skin_notSunExposed	0.4276	335	7.5217e-10	0.905064	236	0.000998887	20_25371559_C_T	3.62916e-11	0.0193136	-182266	rs372678
20_25284186_25282982_25281520_-|ABHD12	20_25467264_T_TC	skin_notSunExposed	0.4346	335	1.02781e-09	0.908437	236	0.000736671	20_25371559_C_T	3.62916e-11	0.0193136	-184282	rs34701577
20_25284186_25282982_25281520_-|ABHD12	20_25467359_A_G	skin_notSunExposed	0.4346	335	1.02781e-09	0.908437	236	0.000736671	20_25371559_C_T	3.62916e-11	0.0193136	-184377	rs446649
20_25284186_25282982_25281520_-|ABHD12	20_25467992_A_G	skin_notSunExposed	0.4346	335	1.02781e-09	0.908437	236	0.000736671	20_25371559_C_T	3.62916e-11	0.0193136	-185010	rs433352
20_25284186_25282982_25281520_-|ABHD12	20_25468131_C_G	skin_notSunExposed	0.4361	335	1.02781e-09	0.905107	236	0.000736671	20_25371559_C_T	3.62916e-11	0.0193136	-185149	rs424487
20_25284186_25282982_25281520_-|ABHD12	20_25470056_T_C	skin_notSunExposed	0.4346	335	1.02781e-09	0.908437	236	0.000736671	20_25371559_C_T	3.62916e-11	0.0193136	-187074	rs431579
20_25284186_25282982_25281520_-|ABHD12	20_25470328_C_G	skin_notSunExposed	0.4213	335	7.8119e-10	0.873196	236	0.000962675	20_25371559_C_T	3.62916e-11	0.0193136	-187346	rs2387891
20_25284186_25282982_25281520_-|ABHD12	20_25487523_C_T	skin_notSunExposed	0.4147	333	1.10193e-09	0.854294	236	0.000688315	20_25371559_C_T	3.62916e-11	0.0193136	-204541	rs6138588
20_25284186_25282982_25281520_-|ABHD12	20_25521057_G_A	skin_notSunExposed	0.415	335	5.35761e-10	0.848374	236	0.00139083	20_25371559_C_T	3.62916e-11	0.0193136	-238075	rs1541061
20_25284186_25282982_25281520_-|ABHD12	20_25521346_A_T	skin_notSunExposed	0.4142	335	5.35761e-10	0.8517	236	0.00139083	20_25371559_C_T	3.62916e-11	0.0193136	-238364	rs6138600
20_25284186_25282982_25281520_-|ABHD12	20_25526668_A_G	skin_notSunExposed	0.4172	324	7.82668e-11	0.858281	236	0.00910667	20_25371559_C_T	3.62916e-11	0.0193136	-243686	rs2104734
20_25284186_25282982_25281520_-|ABHD12	20_25530838_G_A	skin_notSunExposed	0.4205	335	3.35288e-10	0.876487	236	0.00219769	20_25371559_C_T	3.62916e-11	0.0193136	-247856	rs6107052
20_25284186_25282982_25281520_-|ABHD12	20_25534818_A_G	skin_notSunExposed	0.4205	335	3.35288e-10	0.876487	236	0.00219769	20_25371559_C_T	3.62916e-11	0.0193136	-251836	rs928121
20_25284186_25282982_25281520_-|ABHD12	20_25537274_TA_T	skin_notSunExposed	0.4205	335	3.35288e-10	0.876487	236	0.00219769	20_25371559_C_T	3.62916e-11	0.0193136	-254292	rs11478563
20_25284186_25282982_25281520_-|ABHD12	20_25544014_A_G	skin_notSunExposed	0.4225	334	7.87497e-10	0.872673	236	0.000955154	20_25371559_C_T	3.62916e-11	0.0193136	-261032	rs4280527
20_25284186_25282982_25281520_-|ABHD12	20_25550372_G_A	skin_notSunExposed	0.4148	335	5.35761e-10	0.85453	236	0.00139083	20_25371559_C_T	3.62916e-11	0.0193136	-267390	rs6115213
20_25284186_25282982_25281520_-|ABHD12	20_25557426_T_C	skin_notSunExposed	0.415	335	5.35761e-10	0.854766	236	0.00139083	20_25371559_C_T	3.62916e-11	0.0193136	-274444	rs6115214
20_25284186_25282982_25281520_-|ABHD12	20_25561645_C_T	skin_notSunExposed	0.415	335	5.35761e-10	0.854766	236	0.00139083	20_25371559_C_T	3.62916e-11	0.0193136	-278663	rs6132848
20_25284186_25282982_25281520_-|ABHD12	20_25566485_A_G	skin_notSunExposed	0.2984	335	1.98157e-10	0.487405	236	0.00367319	20_25371559_C_T	3.62916e-11	0.0193136	-283503	rs6115218
20_25284186_25282982_25281520_-|ABHD12	20_25576757_ATAACATTTG_A	skin_notSunExposed	0.4156	334	5.75397e-10	0.847818	236	0.00129726	20_25371559_C_T	3.62916e-11	0.0193136	-293775	rs71185307
20_25284186_25282982_25281520_-|ABHD12	20_25591468_T_A	skin_notSunExposed	0.4258	333	3.67312e-10	0.866073	236	0.00201042	20_25371559_C_T	3.62916e-11	0.0193136	-308486	rs1985737
20_3190263_3193815_3193965_+|ITPA	20_3185123_A_T	skin_notSunExposed	0.0685	335	2.75234e-15	1	3	0.528072	20_3185123_A_T	2.75234e-15	0.528072	-8692	rs11697186
20_3190263_3193815_3193965_+|ITPA	20_3193842_C_A	skin_notSunExposed	0.0646	335	5.49675e-15	0.914037	3	0.267261	20_3185123_A_T	2.75234e-15	0.528072	27	rs1127354
20_3190263_3193815_3193965_+|ITPA	20_3194173_G_A	skin_notSunExposed	0.0677	335	9.3627e-15	0.867699	3	0.158229	20_3185123_A_T	2.75234e-15	0.528072	358	rs67002563
20_33871979_33868632_33867921_-|EIF6	20_33861904_C_T	skin_notSunExposed	0.2039	335	5.18367e-17	0.976055	6	0.083907	20_33869735_C_T	8.94714e-18	0.474861	6728	rs639763
20_33871979_33868632_33867921_-|EIF6	20_33865895_G_A	skin_notSunExposed	0.2066	335	2.47296e-17	0.995176	6	0.174129	20_33869735_C_T	8.94714e-18	0.474861	2737	rs2425042
20_33871979_33868632_33867921_-|EIF6	20_33866753_G_C	skin_notSunExposed	0.2071	335	2.47296e-17	0.995192	6	0.174129	20_33869735_C_T	8.94714e-18	0.474861	1879	rs7004
20_33871979_33868632_33867921_-|EIF6	20_33867924_G_A	skin_notSunExposed	0.2299	335	1.3322e-16	0.878253	6	0.033078	20_33869735_C_T	8.94714e-18	0.474861	708	rs2250205
20_33871979_33868632_33867921_-|EIF6	20_33868702_T_C	skin_notSunExposed	0.2299	335	1.3322e-16	0.878253	6	0.033078	20_33869735_C_T	8.94714e-18	0.474861	-70	rs2425043
20_33871979_33868632_33867921_-|EIF6	20_33869735_C_T	skin_notSunExposed	0.207	334	8.94714e-18	1	6	0.474861	20_33869735_C_T	8.94714e-18	0.474861	-1103	rs2425044
20_33872184_33872064_33868632_-|EIF6	20_33863633_A_G	skin_notSunExposed	0.2208	335	4.32128e-09	0.951487	22	0.0139115	20_33867924_G_A	3.1286e-10	0.179893	8431	rs6060341
20_33872184_33872064_33868632_-|EIF6	20_33866028_A_G	skin_notSunExposed	0.7787	335	4.32128e-09	0.951625	22	0.0139115	20_33867924_G_A	3.1286e-10	0.179893	6036	rs591590
20_33872184_33872064_33868632_-|EIF6	20_33866029_C_T	skin_notSunExposed	0.7787	335	4.32128e-09	0.951625	22	0.0139115	20_33867924_G_A	3.1286e-10	0.179893	6035	rs627106
20_33872184_33872064_33868632_-|EIF6	20_33867248_A_T	skin_notSunExposed	0.2213	335	4.32128e-09	0.951625	22	0.0139115	20_33867924_G_A	3.1286e-10	0.179893	4816	rs2297789
20_33872184_33872064_33868632_-|EIF6	20_33867924_G_A	skin_notSunExposed	0.2299	335	3.1286e-10	1	22	0.179893	20_33867924_G_A	3.1286e-10	0.179893	4140	rs2250205
20_33872184_33872064_33868632_-|EIF6	20_33868702_T_C	skin_notSunExposed	0.2299	335	3.1286e-10	1	22	0.179893	20_33867924_G_A	3.1286e-10	0.179893	3362	rs2425043
20_33872184_33872064_33868632_-|EIF6	20_33868913_T_G	skin_notSunExposed	0.237	335	4.22828e-10	0.961172	22	0.134061	20_33867924_G_A	3.1286e-10	0.179893	3151	rs8117042
20_33872184_33872064_33868632_-|EIF6	20_33869167_T_C	skin_notSunExposed	0.215	303	1.11647e-09	0.970374	22	0.0519907	20_33867924_G_A	3.1286e-10	0.179893	2897	rs8117162
20_33872184_33872064_33868632_-|EIF6	20_33869735_C_T	skin_notSunExposed	0.207	334	9.62567e-09	0.878253	22	0.00638372	20_33867924_G_A	3.1286e-10	0.179893	2329	rs2425044
20_33872184_33872064_33868632_-|EIF6	20_33870053_G_A	skin_notSunExposed	0.2227	333	1.62219e-09	0.955939	22	0.0361216	20_33867924_G_A	3.1286e-10	0.179893	2011	rs6120889
20_33872184_33872064_33868632_-|EIF6	20_33871310_T_C	skin_notSunExposed	0.2212	334	6.7711e-10	0.951465	22	0.0846731	20_33867924_G_A	3.1286e-10	0.179893	754	rs932562
20_33872184_33872064_33868632_-|EIF6	20_33871675_A_C	skin_notSunExposed	0.2216	335	1.10601e-09	0.951604	22	0.0524702	20_33867924_G_A	3.1286e-10	0.179893	389	rs2425047
20_33872184_33872064_33868632_-|EIF6	20_33872311_G_C	skin_notSunExposed	0.2205	335	1.10601e-09	0.947281	22	0.0524702	20_33867924_G_A	3.1286e-10	0.179893	-247	rs2275275
20_33872184_33872064_33868632_-|EIF6	20_33873384_CTT_C	skin_notSunExposed	0.2213	335	1.10601e-09	0.951625	22	0.0524702	20_33867924_G_A	3.1286e-10	0.179893	-1320	rs3215979
20_33872184_33872064_33868632_-|EIF6	20_33873735_ATG_A	skin_notSunExposed	0.2374	304	5.92585e-09	0.962798	22	0.0102315	20_33867924_G_A	3.1286e-10	0.179893	-1671	rs796319225
20_33872184_33872064_33868632_-|EIF6	20_33873826_CT_C	skin_notSunExposed	0.2236	335	1.6127e-09	0.964711	22	0.0363287	20_33867924_G_A	3.1286e-10	0.179893	-1762	rs796900825
20_33872184_33872064_33868632_-|EIF6	20_33874720_C_T	skin_notSunExposed	0.2661	335	6.86147e-09	0.799519	22	0.00887186	20_33867924_G_A	3.1286e-10	0.179893	-2656	rs2425049
20_33872184_33872064_33868632_-|EIF6	20_33875959_G_GGGCC	skin_notSunExposed	0.2638	334	1.02913e-08	0.80144	22	0.00598201	20_33867924_G_A	3.1286e-10	0.179893	-3895	rs201065338
20_33872184_33872064_33868632_-|EIF6	20_33875961_G_GGGCACACGGC	skin_notSunExposed	0.2638	334	1.02913e-08	0.80144	22	0.00598201	20_33867924_G_A	3.1286e-10	0.179893	-3897	.
20_33872184_33872064_33868632_-|EIF6	20_33875964_A_C	skin_notSunExposed	0.2638	334	1.02913e-08	0.80144	22	0.00598201	20_33867924_G_A	3.1286e-10	0.179893	-3900	rs530906944
20_33872184_33872064_33868632_-|EIF6	20_33875969_AT_A	skin_notSunExposed	0.2638	334	1.02913e-08	0.80144	22	0.00598201	20_33867924_G_A	3.1286e-10	0.179893	-3905	.
20_33872184_33872064_33868632_-|EIF6	20_33875971_GGA_G	skin_notSunExposed	0.2638	334	1.02913e-08	0.80144	22	0.00598201	20_33867924_G_A	3.1286e-10	0.179893	-3907	rs777559895
20_3649946_3649647_3649644_-|ADAM33	20_3649679_G_T	skin_notSunExposed	0.1441	335	1.68638e-22	1	1	0.999952	20_3649679_G_T	1.68638e-22	0.999952	-32	rs543749
20_47700699_47701820_47704546_+|CSE1L	20_47531154_G_C	skin_notSunExposed	0.3831	333	1.54964e-10	0.746931	77	0.022706	20_47774781_G_T	2.52889e-11	0.133713	-170666	rs6012557
20_47700699_47701820_47704546_+|CSE1L	20_47541517_G_A	skin_notSunExposed	0.3559	335	9.17265e-10	0.907006	77	0.0040016	20_47774781_G_T	2.52889e-11	0.133713	-160303	rs6019535
20_47700699_47701820_47704546_+|CSE1L	20_47549047_C_T	skin_notSunExposed	0.3543	335	9.17265e-10	0.90645	77	0.0040016	20_47774781_G_T	2.52889e-11	0.133713	-152773	rs34984028
20_47700699_47701820_47704546_+|CSE1L	20_47550488_C_T	skin_notSunExposed	0.3534	333	1.25497e-09	0.90576	77	0.00294777	20_47774781_G_T	2.52889e-11	0.133713	-151332	rs6095367
20_47700699_47701820_47704546_+|CSE1L	20_47561091_G_A	skin_notSunExposed	0.3535	335	9.17265e-10	0.902779	77	0.0040016	20_47774781_G_T	2.52889e-11	0.133713	-140729	rs6019547
20_47700699_47701820_47704546_+|CSE1L	20_47572282_G_A	skin_notSunExposed	0.3551	335	9.17265e-10	0.910129	77	0.0040016	20_47774781_G_T	2.52889e-11	0.133713	-129538	rs1983639
20_47700699_47701820_47704546_+|CSE1L	20_47582884_G_A	skin_notSunExposed	0.3555	334	9.44536e-10	0.906667	77	0.00388888	20_47774781_G_T	2.52889e-11	0.133713	-118936	rs2295027
20_47700699_47701820_47704546_+|CSE1L	20_47583372_T_G	skin_notSunExposed	0.3555	335	9.17265e-10	0.909893	77	0.0040016	20_47774781_G_T	2.52889e-11	0.133713	-118448	rs6019557
20_47700699_47701820_47704546_+|CSE1L	20_47583480_C_A	skin_notSunExposed	0.3559	335	9.17265e-10	0.907006	77	0.0040016	20_47774781_G_T	2.52889e-11	0.133713	-118340	rs6019558
20_47700699_47701820_47704546_+|CSE1L	20_47598298_A_C	skin_notSunExposed	0.3549	335	9.17265e-10	0.909964	77	0.0040016	20_47774781_G_T	2.52889e-11	0.133713	-103522	rs6090932
20_47700699_47701820_47704546_+|CSE1L	20_47601509_A_G	skin_notSunExposed	0.3557	335	9.17265e-10	0.910058	77	0.0040016	20_47774781_G_T	2.52889e-11	0.133713	-100311	rs1569749
20_47700699_47701820_47704546_+|CSE1L	20_47602339_A_G	skin_notSunExposed	0.3551	335	9.17265e-10	0.910129	77	0.0040016	20_47774781_G_T	2.52889e-11	0.133713	-99481	rs1997854
20_47700699_47701820_47704546_+|CSE1L	20_47602832_G_T	skin_notSunExposed	0.3496	335	9.17265e-10	0.89815	77	0.0040016	20_47774781_G_T	2.52889e-11	0.133713	-98988	rs6019573
20_47700699_47701820_47704546_+|CSE1L	20_47603241_A_G	skin_notSunExposed	0.3357	334	7.36236e-11	0.957703	77	0.0470006	20_47774781_G_T	2.52889e-11	0.133713	-98579	rs1569750
20_47700699_47701820_47704546_+|CSE1L	20_47610297_G_T	skin_notSunExposed	0.3559	335	9.17265e-10	0.907006	77	0.0040016	20_47774781_G_T	2.52889e-11	0.133713	-91523	rs1048590
20_47700699_47701820_47704546_+|CSE1L	20_47610896_C_T	skin_notSunExposed	0.3559	335	9.17265e-10	0.907006	77	0.0040016	20_47774781_G_T	2.52889e-11	0.133713	-90924	rs2295033
20_47700699_47701820_47704546_+|CSE1L	20_47624486_ATTT_A	skin_notSunExposed	0.3559	335	9.17265e-10	0.907006	77	0.0040016	20_47774781_G_T	2.52889e-11	0.133713	-77334	rs34537217
20_47700699_47701820_47704546_+|CSE1L	20_47627095_A_G	skin_notSunExposed	0.3535	335	1.49463e-09	0.90278	77	0.00248606	20_47774781_G_T	2.52889e-11	0.133713	-74725	rs6095395
20_47700699_47701820_47704546_+|CSE1L	20_47629052_T_TG	skin_notSunExposed	0.342	334	8.99758e-10	0.861927	77	0.00407751	20_47774781_G_T	2.52889e-11	0.133713	-72768	rs10676926
20_47700699_47701820_47704546_+|CSE1L	20_47638256_G_A	skin_notSunExposed	0.3513	332	4.74168e-10	0.894885	77	0.0076174	20_47774781_G_T	2.52889e-11	0.133713	-63564	rs2869692
20_47700699_47701820_47704546_+|CSE1L	20_47639737_A_G	skin_notSunExposed	0.3551	335	9.17265e-10	0.910129	77	0.0040016	20_47774781_G_T	2.52889e-11	0.133713	-62083	rs7270848
20_47700699_47701820_47704546_+|CSE1L	20_47641339_T_C	skin_notSunExposed	0.3565	335	9.17265e-10	0.906933	77	0.0040016	20_47774781_G_T	2.52889e-11	0.133713	-60481	rs66970580
20_47700699_47701820_47704546_+|CSE1L	20_47642476_G_A	skin_notSunExposed	0.3542	333	5.01392e-10	0.909468	77	0.00721347	20_47774781_G_T	2.52889e-11	0.133713	-59344	rs13041022
20_47700699_47701820_47704546_+|CSE1L	20_47642579_A_G	skin_notSunExposed	0.3549	329	7.50998e-10	0.912255	77	0.00486349	20_47774781_G_T	2.52889e-11	0.133713	-59241	rs7262379
20_47700699_47701820_47704546_+|CSE1L	20_47643554_C_G	skin_notSunExposed	0.3555	333	7.89831e-10	0.909893	77	0.0046301	20_47774781_G_T	2.52889e-11	0.133713	-58266	rs6019594
20_47700699_47701820_47704546_+|CSE1L	20_47644032_A_G	skin_notSunExposed	0.3559	335	9.17265e-10	0.907006	77	0.0040016	20_47774781_G_T	2.52889e-11	0.133713	-57788	rs6019595
20_47700699_47701820_47704546_+|CSE1L	20_47644292_TGTA_T	skin_notSunExposed	0.3549	335	9.17265e-10	0.909964	77	0.0040016	20_47774781_G_T	2.52889e-11	0.133713	-57528	rs68087998
20_47700699_47701820_47704546_+|CSE1L	20_47645002_G_GT	skin_notSunExposed	0.356	334	1.35719e-09	0.906593	77	0.00273115	20_47774781_G_T	2.52889e-11	0.133713	-56818	rs73623293
20_47700699_47701820_47704546_+|CSE1L	20_47645989_A_C	skin_notSunExposed	0.3559	335	9.17265e-10	0.907006	77	0.0040016	20_47774781_G_T	2.52889e-11	0.133713	-55831	rs6095400
20_47700699_47701820_47704546_+|CSE1L	20_47646621_G_A	skin_notSunExposed	0.3555	334	9.30893e-10	0.906667	77	0.00394446	20_47774781_G_T	2.52889e-11	0.133713	-55199	rs6095401
20_47700699_47701820_47704546_+|CSE1L	20_47646932_C_T	skin_notSunExposed	0.3492	307	1.16553e-09	0.90232	77	0.00316808	20_47774781_G_T	2.52889e-11	0.133713	-54888	rs6019600
20_47700699_47701820_47704546_+|CSE1L	20_47647417_T_C	skin_notSunExposed	0.3559	335	9.17265e-10	0.907006	77	0.0040016	20_47774781_G_T	2.52889e-11	0.133713	-54403	rs6012586
20_47700699_47701820_47704546_+|CSE1L	20_47647876_T_C	skin_notSunExposed	0.3542	332	8.12843e-10	0.906226	77	0.0045022	20_47774781_G_T	2.52889e-11	0.133713	-53944	rs13042947
20_47700699_47701820_47704546_+|CSE1L	20_47648856_G_A	skin_notSunExposed	0.3614	335	5.61752e-10	0.885531	77	0.00645608	20_47774781_G_T	2.52889e-11	0.133713	-52964	rs1022688
20_47700699_47701820_47704546_+|CSE1L	20_47651492_G_A	skin_notSunExposed	0.3559	335	9.17265e-10	0.907006	77	0.0040016	20_47774781_G_T	2.52889e-11	0.133713	-50328	rs6019602
20_47700699_47701820_47704546_+|CSE1L	20_47652254_A_G	skin_notSunExposed	0.3555	334	9.97487e-10	0.906667	77	0.00368744	20_47774781_G_T	2.52889e-11	0.133713	-49566	rs707533
20_47700699_47701820_47704546_+|CSE1L	20_47652338_A_G	skin_notSunExposed	0.3557	334	1.01576e-09	0.906837	77	0.00362274	20_47774781_G_T	2.52889e-11	0.133713	-49482	rs707534
20_47700699_47701820_47704546_+|CSE1L	20_47653406_T_C	skin_notSunExposed	0.3551	335	9.17265e-10	0.910129	77	0.0040016	20_47774781_G_T	2.52889e-11	0.133713	-48414	rs6019603
20_47700699_47701820_47704546_+|CSE1L	20_47653498_G_A	skin_notSunExposed	0.3551	335	9.17265e-10	0.910129	77	0.0040016	20_47774781_G_T	2.52889e-11	0.133713	-48322	rs6019604
20_47700699_47701820_47704546_+|CSE1L	20_47654564_C_G	skin_notSunExposed	0.3551	335	9.17265e-10	0.910129	77	0.0040016	20_47774781_G_T	2.52889e-11	0.133713	-47256	rs927160
20_47700699_47701820_47704546_+|CSE1L	20_47655617_C_T	skin_notSunExposed	0.3508	331	9.12836e-10	0.897522	77	0.00402053	20_47774781_G_T	2.52889e-11	0.133713	-46203	rs6019608
20_47700699_47701820_47704546_+|CSE1L	20_47658064_A_G	skin_notSunExposed	0.3552	333	4.84898e-10	0.909728	77	0.00745284	20_47774781_G_T	2.52889e-11	0.133713	-43756	rs11905116
20_47700699_47701820_47704546_+|CSE1L	20_47663368_A_G	skin_notSunExposed	0.3557	334	1.39191e-09	0.910058	77	0.00266472	20_47774781_G_T	2.52889e-11	0.133713	-38452	rs3817652
20_47700699_47701820_47704546_+|CSE1L	20_47665825_A_G	skin_notSunExposed	0.3539	334	1.0121e-09	0.909705	77	0.00363553	20_47774781_G_T	2.52889e-11	0.133713	-35995	rs6090939
20_47700699_47701820_47704546_+|CSE1L	20_47666027_G_T	skin_notSunExposed	0.3551	335	9.17265e-10	0.910129	77	0.0040016	20_47774781_G_T	2.52889e-11	0.133713	-35793	rs6090940
20_47700699_47701820_47704546_+|CSE1L	20_47667237_C_T	skin_notSunExposed	0.356	334	1.06871e-09	0.909822	77	0.00344762	20_47774781_G_T	2.52889e-11	0.133713	-34583	rs6012590
20_47700699_47701820_47704546_+|CSE1L	20_47667342_T_C	skin_notSunExposed	0.3551	335	9.17265e-10	0.910129	77	0.0040016	20_47774781_G_T	2.52889e-11	0.133713	-34478	rs6012591
20_47700699_47701820_47704546_+|CSE1L	20_47667922_A_AAG	skin_notSunExposed	0.3551	335	9.17265e-10	0.910129	77	0.0040016	20_47774781_G_T	2.52889e-11	0.133713	-33898	rs35018308
20_47700699_47701820_47704546_+|CSE1L	20_47668037_G_A	skin_notSunExposed	0.3549	334	1.2669e-09	0.909964	77	0.00292071	20_47774781_G_T	2.52889e-11	0.133713	-33783	rs7509369
20_47700699_47701820_47704546_+|CSE1L	20_47668383_C_T	skin_notSunExposed	0.3551	335	9.17265e-10	0.910129	77	0.0040016	20_47774781_G_T	2.52889e-11	0.133713	-33437	rs2869694
20_47700699_47701820_47704546_+|CSE1L	20_47669980_T_C	skin_notSunExposed	0.3523	326	3.66303e-10	0.908114	77	0.00979994	20_47774781_G_T	2.52889e-11	0.133713	-31840	rs73611328
20_47700699_47701820_47704546_+|CSE1L	20_47671538_T_C	skin_notSunExposed	0.3551	335	9.17265e-10	0.910129	77	0.0040016	20_47774781_G_T	2.52889e-11	0.133713	-30282	rs6019618
20_47700699_47701820_47704546_+|CSE1L	20_47673002_G_C	skin_notSunExposed	0.3551	335	9.17265e-10	0.910129	77	0.0040016	20_47774781_G_T	2.52889e-11	0.133713	-28818	rs3795082
20_47700699_47701820_47704546_+|CSE1L	20_47676951_G_A	skin_notSunExposed	0.3549	335	9.17265e-10	0.909964	77	0.0040016	20_47774781_G_T	2.52889e-11	0.133713	-24869	rs6090941
20_47700699_47701820_47704546_+|CSE1L	20_47677162_C_A	skin_notSunExposed	0.3551	335	9.17265e-10	0.910129	77	0.0040016	20_47774781_G_T	2.52889e-11	0.133713	-24658	rs6012592
20_47700699_47701820_47704546_+|CSE1L	20_47677185_T_C	skin_notSunExposed	0.3557	335	9.17265e-10	0.910058	77	0.0040016	20_47774781_G_T	2.52889e-11	0.133713	-24635	rs66501340
20_47700699_47701820_47704546_+|CSE1L	20_47679300_T_A	skin_notSunExposed	0.353	322	2.63314e-10	0.910935	77	0.0135274	20_47774781_G_T	2.52889e-11	0.133713	-22520	rs6019620
20_47700699_47701820_47704546_+|CSE1L	20_47679963_C_T	skin_notSunExposed	0.3543	335	9.17265e-10	0.90645	77	0.0040016	20_47774781_G_T	2.52889e-11	0.133713	-21857	rs6019621
20_47700699_47701820_47704546_+|CSE1L	20_47685493_T_C	skin_notSunExposed	0.3541	334	9.44536e-10	0.906279	77	0.00388888	20_47774781_G_T	2.52889e-11	0.133713	-16327	rs2075675
20_47700699_47701820_47704546_+|CSE1L	20_47685815_G_A	skin_notSunExposed	0.3543	335	9.17265e-10	0.90645	77	0.0040016	20_47774781_G_T	2.52889e-11	0.133713	-16005	rs6019624
20_47700699_47701820_47704546_+|CSE1L	20_47688620_T_G	skin_notSunExposed	0.3533	335	9.17265e-10	0.90618	77	0.0040016	20_47774781_G_T	2.52889e-11	0.133713	-13200	rs6512567
20_47700699_47701820_47704546_+|CSE1L	20_47691211_C_A	skin_notSunExposed	0.3528	333	1.20587e-09	0.905834	77	0.00306473	20_47774781_G_T	2.52889e-11	0.133713	-10609	rs2075676
20_47700699_47701820_47704546_+|CSE1L	20_47695998_C_CCTG	skin_notSunExposed	0.3531	334	1.22636e-09	0.906007	77	0.0030148	20_47774781_G_T	2.52889e-11	0.133713	-5822	rs139891499
20_47700699_47701820_47704546_+|CSE1L	20_47695999_AG_A	skin_notSunExposed	0.3528	333	1.2966e-09	0.905834	77	0.00285548	20_47774781_G_T	2.52889e-11	0.133713	-5821	rs68173985
20_47700699_47701820_47704546_+|CSE1L	20_47697253_T_A	skin_notSunExposed	0.3547	334	1.2177e-09	0.906204	77	0.0030357	20_47774781_G_T	2.52889e-11	0.133713	-4567	rs2426120
20_47700699_47701820_47704546_+|CSE1L	20_47697732_A_C	skin_notSunExposed	0.3541	334	1.0121e-09	0.906279	77	0.00363553	20_47774781_G_T	2.52889e-11	0.133713	-4088	rs2426121
20_47700699_47701820_47704546_+|CSE1L	20_47697939_A_G	skin_notSunExposed	0.3543	335	9.17265e-10	0.90645	77	0.0040016	20_47774781_G_T	2.52889e-11	0.133713	-3881	rs2426122
20_47700699_47701820_47704546_+|CSE1L	20_47700982_A_G	skin_notSunExposed	0.3409	335	9.95831e-11	0.961818	77	0.0349824	20_47774781_G_T	2.52889e-11	0.133713	-838	rs2426125
20_47700699_47701820_47704546_+|CSE1L	20_47701765_T_C	skin_notSunExposed	0.3407	334	1.28826e-10	0.961744	77	0.0271987	20_47774781_G_T	2.52889e-11	0.133713	-55	rs1885163
20_47700699_47701820_47704546_+|CSE1L	20_47705496_T_C	skin_notSunExposed	0.3394	334	1.7945e-10	0.965008	77	0.0196738	20_47774781_G_T	2.52889e-11	0.133713	3676	rs1538482
20_47700699_47701820_47704546_+|CSE1L	20_47768988_C_T	skin_notSunExposed	0.3397	332	1.75344e-10	0.971831	77	0.0201238	20_47774781_G_T	2.52889e-11	0.133713	67168	rs348258
20_47700699_47701820_47704546_+|CSE1L	20_47774781_G_T	skin_notSunExposed	0.3339	335	2.52889e-11	1	77	0.133713	20_47774781_G_T	2.52889e-11	0.133713	72961	rs3092427
20_47700699_47701820_47704546_+|CSE1L	20_47775921_C_T	skin_notSunExposed	0.3336	335	2.52889e-11	1	77	0.133713	20_47774781_G_T	2.52889e-11	0.133713	74101	rs348267
20_47700699_47701820_47704546_+|CSE1L	20_47780105_G_A	skin_notSunExposed	0.3309	332	3.76052e-11	1	77	0.0906826	20_47774781_G_T	2.52889e-11	0.133713	78285	rs2426139
20_47700699_47701820_47704546_+|CSE1L	20_47786190_G_A	skin_notSunExposed	0.3339	335	2.52889e-11	1	77	0.133713	20_47774781_G_T	2.52889e-11	0.133713	84370	rs348276
20_47700699_47701820_47704546_+|CSE1L	20_47795420_C_T	skin_notSunExposed	0.3402	307	1.11917e-09	0.988504	77	0.00329596	20_47774781_G_T	2.52889e-11	0.133713	93600	rs348263
20_47700699_47701820_47704546_+|CSE1L	20_47815227_A_G	skin_notSunExposed	0.6483	335	5.42103e-10	0.922615	77	0.00668432	20_47774781_G_T	2.52889e-11	0.133713	113407	rs6019671
20_57245659_57246210_57248687_+|STX16|STX16-NPEPL1	20_57237670_G_A	skin_notSunExposed	0.362	335	2.76432e-17	0.899043	2	0.266471	20_57238827_G_A	9.90783e-18	0.733421	-8540	rs218476
20_57245659_57246210_57248687_+|STX16|STX16-NPEPL1	20_57238827_G_A	skin_notSunExposed	0.3622	335	9.90783e-18	1	2	0.733421	20_57238827_G_A	9.90783e-18	0.733421	-7383	rs218478
20_57276214_57280554_57282179_+|STX16-NPEPL1	20_57272722_A_G	skin_notSunExposed	0.6811	335	1.91039e-27	0.944201	5	0.0462244	20_57280575_T_C	2.65853e-28	0.326867	-7832	rs6026450
20_57276214_57280554_57282179_+|STX16-NPEPL1	20_57280575_T_C	skin_notSunExposed	0.6685	335	2.65853e-28	1	5	0.326867	20_57280575_T_C	2.65853e-28	0.326867	21	rs6100174
20_57276214_57280554_57282179_+|STX16-NPEPL1	20_57282659_A_G	skin_notSunExposed	0.674	335	8.44997e-28	0.975331	5	0.103806	20_57280575_T_C	2.65853e-28	0.326867	2105	rs6026461
20_57276214_57280554_57282179_+|STX16-NPEPL1	20_57283897_T_C	skin_notSunExposed	0.6693	335	2.65853e-28	0.996451	5	0.326867	20_57280575_T_C	2.65853e-28	0.326867	3343	rs8125536
20_57276214_57280554_57282179_+|STX16-NPEPL1	20_57286061_C_G	skin_notSunExposed	0.6669	335	5.36814e-28	0.985851	5	0.162799	20_57280575_T_C	2.65853e-28	0.326867	5507	rs7270573
20_57572658_57571856_57570814_-|CTSZ	20_57571763_A_G	skin_notSunExposed	0.6449	335	2.86376e-40	1	1	0.964764	20_57571763_A_G	2.86376e-40	0.964764	93	rs9760
20_60847315_60848365_60854213_+|OSBPL2	20_60808026_C_T	skin_notSunExposed	0.4213	335	4.88e-10	0.928106	31	0.037814	20_60819697_C_A	2.35327e-10	0.0770749	-40339	rs6089695
20_60847315_60848365_60854213_+|OSBPL2	20_60810452_C_T	skin_notSunExposed	0.4213	335	4.88e-10	0.928106	31	0.037814	20_60819697_C_A	2.35327e-10	0.0770749	-37913	rs1572095
20_60847315_60848365_60854213_+|OSBPL2	20_60810487_G_A	skin_notSunExposed	0.4213	335	4.88e-10	0.928106	31	0.037814	20_60819697_C_A	2.35327e-10	0.0770749	-37878	rs1572094
20_60847315_60848365_60854213_+|OSBPL2	20_60815446_A_G	skin_notSunExposed	0.4228	335	9.05033e-10	0.934184	31	0.0206992	20_60819697_C_A	2.35327e-10	0.0770749	-32919	rs6089701
20_60847315_60848365_60854213_+|OSBPL2	20_60818503_CGCAGCGCCTGCCCCGCAGCGCCTGCCCG_C	skin_notSunExposed	0.4304	327	1.45797e-09	0.974158	31	0.0130034	20_60819697_C_A	2.35327e-10	0.0770749	-29862	rs56192484
20_60847315_60848365_60854213_+|OSBPL2	20_60819697_C_A	skin_notSunExposed	0.4362	335	2.35327e-10	1	31	0.0770749	20_60819697_C_A	2.35327e-10	0.0770749	-28668	rs4925223
20_60847315_60848365_60854213_+|OSBPL2	20_60822776_G_A	skin_notSunExposed	0.4384	332	1.00754e-09	0.99352	31	0.0186428	20_60819697_C_A	2.35327e-10	0.0770749	-25589	rs6089337
20_60847315_60848365_60854213_+|OSBPL2	20_60824119_G_A	skin_notSunExposed	0.4299	335	6.66401e-10	0.892795	31	0.0279006	20_60819697_C_A	2.35327e-10	0.0770749	-24246	rs6089340
20_60847315_60848365_60854213_+|OSBPL2	20_60826804_T_C	skin_notSunExposed	0.4377	334	7.3892e-10	0.990401	31	0.0252261	20_60819697_C_A	2.35327e-10	0.0770749	-21561	rs6143006
20_60847315_60848365_60854213_+|OSBPL2	20_60829432_A_T	skin_notSunExposed	0.4457	335	1.30303e-09	0.956074	31	0.0145083	20_60819697_C_A	2.35327e-10	0.0770749	-18933	rs12481249
20_60847315_60848365_60854213_+|OSBPL2	20_60833870_T_C	skin_notSunExposed	0.4346	335	1.00278e-09	0.911413	31	0.0187291	20_60819697_C_A	2.35327e-10	0.0770749	-14495	rs3787433
20_60847315_60848365_60854213_+|OSBPL2	20_60834807_GGCACTGGAGCTCGCTGGGA_G	skin_notSunExposed	0.4338	335	1.00278e-09	0.911232	31	0.0187291	20_60819697_C_A	2.35327e-10	0.0770749	-13558	rs11467270
20_60847315_60848365_60854213_+|OSBPL2	20_60836257_G_A	skin_notSunExposed	0.4265	335	6.93577e-10	0.946291	31	0.0268336	20_60819697_C_A	2.35327e-10	0.0770749	-12108	rs6121967
20_60847315_60848365_60854213_+|OSBPL2	20_60838116_G_A	skin_notSunExposed	0.4362	335	4.71283e-10	0.987215	31	0.0391225	20_60819697_C_A	2.35327e-10	0.0770749	-10249	rs3787436
20_60847315_60848365_60854213_+|OSBPL2	20_60838300_C_T	skin_notSunExposed	0.4449	335	6.61413e-10	0.952825	31	0.0281059	20_60819697_C_A	2.35327e-10	0.0770749	-10065	rs3818745
20_60847315_60848365_60854213_+|OSBPL2	20_60846248_G_A	skin_notSunExposed	0.4362	335	4.71283e-10	0.987215	31	0.0391225	20_60819697_C_A	2.35327e-10	0.0770749	-2117	rs6143012
20_60847315_60848365_60854213_+|OSBPL2	20_60848348_C_T	skin_notSunExposed	0.426	335	6.93577e-10	0.94644	31	0.0268336	20_60819697_C_A	2.35327e-10	0.0770749	-17	rs2236526
20_60847315_60848365_60854213_+|OSBPL2	20_60848948_G_A	skin_notSunExposed	0.4362	335	4.71283e-10	0.987215	31	0.0391225	20_60819697_C_A	2.35327e-10	0.0770749	583	rs2236524
20_60847315_60848365_60854213_+|OSBPL2	20_60851022_G_A	skin_notSunExposed	0.4347	332	7.546e-10	0.983836	31	0.0247146	20_60819697_C_A	2.35327e-10	0.0770749	2657	rs6089341
20_60847315_60848365_60854213_+|OSBPL2	20_60852517_C_T	skin_notSunExposed	0.4362	335	4.71283e-10	0.987215	31	0.0391225	20_60819697_C_A	2.35327e-10	0.0770749	4152	rs6089718
20_60847315_60848365_60854213_+|OSBPL2	20_60855723_G_A	skin_notSunExposed	0.4354	335	7.48225e-10	0.984026	31	0.02492	20_60819697_C_A	2.35327e-10	0.0770749	7358	rs2282215
20_60847315_60848365_60854213_+|OSBPL2	20_60855734_C_T	skin_notSunExposed	0.4354	335	7.48225e-10	0.984026	31	0.02492	20_60819697_C_A	2.35327e-10	0.0770749	7369	rs2282214
20_60847315_60848365_60854213_+|OSBPL2	20_60857034_G_A	skin_notSunExposed	0.4252	335	1.08229e-09	0.943364	31	0.0173863	20_60819697_C_A	2.35327e-10	0.0770749	8669	rs2274938
20_60847315_60848365_60854213_+|OSBPL2	20_60858776_A_G	skin_notSunExposed	0.426	335	6.93577e-10	0.94644	31	0.0268336	20_60819697_C_A	2.35327e-10	0.0770749	10411	rs6121538
20_60847315_60848365_60854213_+|OSBPL2	20_60858917_G_A	skin_notSunExposed	0.426	335	6.93577e-10	0.94644	31	0.0268336	20_60819697_C_A	2.35327e-10	0.0770749	10552	rs2274937
20_60847315_60848365_60854213_+|OSBPL2	20_60865030_A_T	skin_notSunExposed	0.4244	335	1.08229e-09	0.940296	31	0.0173863	20_60819697_C_A	2.35327e-10	0.0770749	16665	rs6089722
20_60847315_60848365_60854213_+|OSBPL2	20_60866274_A_ATGTAACTTCTCATGCTT	skin_notSunExposed	0.4312	333	2.95861e-10	0.971206	31	0.0616339	20_60819697_C_A	2.35327e-10	0.0770749	17909	rs11467192
20_60847315_60848365_60854213_+|OSBPL2	20_60867591_A_G	skin_notSunExposed	0.4189	335	7.10692e-10	0.919052	31	0.026203	20_60819697_C_A	2.35327e-10	0.0770749	19226	rs4925370
20_60847315_60848365_60854213_+|OSBPL2	20_60867781_A_G	skin_notSunExposed	0.4219	335	3.86462e-10	0.927728	31	0.0474835	20_60819697_C_A	2.35327e-10	0.0770749	19416	rs4925371
20_60847315_60848365_60854213_+|OSBPL2	20_60868251_T_C	skin_notSunExposed	0.4274	334	4.52725e-10	0.927248	31	0.0406871	20_60819697_C_A	2.35327e-10	0.0770749	19886	rs56237636
20_60847315_60848365_60854213_+|OSBPL2	20_60872695_T_A	skin_notSunExposed	0.4205	335	7.10692e-10	0.918784	31	0.026203	20_60819697_C_A	2.35327e-10	0.0770749	24330	rs6089726
21_26978761_26976247_26973779_-|MRPL39	21_26992924_G_A	skin_notSunExposed	0.7299	335	2.55607e-18	0.96832	3	0.0258902	21_26995975_G_A	9.02356e-20	0.704214	-16677	rs2010214
21_26978761_26976247_26973779_-|MRPL39	21_26995975_G_A	skin_notSunExposed	0.7362	335	9.02356e-20	1	3	0.704214	21_26995975_G_A	9.02356e-20	0.704214	-19728	rs9984734
21_26978761_26976247_26973779_-|MRPL39	21_26996330_C_G	skin_notSunExposed	0.7354	335	2.80221e-19	0.995957	3	0.229825	21_26995975_G_A	9.02356e-20	0.704214	-20083	rs7281324
21_27107164_27106686_27102112_-|ATP5J	21_27075246_C_A	skin_notSunExposed	0.0803	335	8.3797e-18	0.85142	5	0.0297402	21_27106656_A_G	2.77724e-19	0.859979	31440	rs57095872
21_27107164_27106686_27102112_-|ATP5J	21_27076340_T_A	skin_notSunExposed	0.0782	326	9.95581e-18	0.85586	5	0.0250884	21_27106656_A_G	2.77724e-19	0.859979	30346	rs73161757
21_27107164_27106686_27102112_-|ATP5J	21_27078270_G_A	skin_notSunExposed	0.0803	335	8.3797e-18	0.85142	5	0.0297402	21_27106656_A_G	2.77724e-19	0.859979	28416	rs2276220
21_27107164_27106686_27102112_-|ATP5J	21_27081522_T_TG	skin_notSunExposed	0.0823	330	1.16515e-17	0.841888	5	0.0214814	21_27106656_A_G	2.77724e-19	0.859979	25164	rs78937144
21_27107164_27106686_27102112_-|ATP5J	21_27106656_A_G	skin_notSunExposed	0.0858	335	2.77724e-19	1	5	0.859979	21_27106656_A_G	2.77724e-19	0.859979	30	rs17001334
21_33694788_33694254_33692950_-|URB1	21_33693681_C_T	skin_notSunExposed	0.1315	333	5.81503e-35	1	18	0.11732	21_33693681_C_T	5.81503e-35	0.11732	573	rs9979615
21_33694788_33694254_33692950_-|URB1	21_33694257_A_T	skin_notSunExposed	0.1315	333	5.81503e-35	1	18	0.11732	21_33693681_C_T	5.81503e-35	0.11732	-3	rs2833765
21_33694788_33694254_33692950_-|URB1	21_33694586_A_T	skin_notSunExposed	0.1309	333	5.81503e-35	1	18	0.11732	21_33693681_C_T	5.81503e-35	0.11732	-332	rs2833766
21_33694788_33694254_33692950_-|URB1	21_33695165_G_A	skin_notSunExposed	0.1315	333	5.81503e-35	1	18	0.11732	21_33693681_C_T	5.81503e-35	0.11732	-911	rs9983465
21_33694788_33694254_33692950_-|URB1	21_33695276_A_C	skin_notSunExposed	0.1331	333	2.00236e-34	0.986374	18	0.0343456	21_33693681_C_T	5.81503e-35	0.11732	-1022	rs2251336
21_33694788_33694254_33692950_-|URB1	21_33700007_A_G	skin_notSunExposed	0.8669	333	2.00236e-34	0.986374	18	0.0343456	21_33693681_C_T	5.81503e-35	0.11732	-5753	rs2833768
21_33694788_33694254_33692950_-|URB1	21_33700229_A_T	skin_notSunExposed	0.8675	333	2.00236e-34	0.986302	18	0.0343456	21_33693681_C_T	5.81503e-35	0.11732	-5975	rs2833769
21_33694788_33694254_33692950_-|URB1	21_33701147_G_A	skin_notSunExposed	0.8661	333	2.00236e-34	0.979681	18	0.0343456	21_33693681_C_T	5.81503e-35	0.11732	-6893	rs1892653
21_33694788_33694254_33692950_-|URB1	21_33701570_T_C	skin_notSunExposed	0.8669	333	2.00236e-34	0.986374	18	0.0343456	21_33693681_C_T	5.81503e-35	0.11732	-7316	rs7280341
21_33694788_33694254_33692950_-|URB1	21_33701693_A_G	skin_notSunExposed	0.8669	333	2.00236e-34	0.986374	18	0.0343456	21_33693681_C_T	5.81503e-35	0.11732	-7439	rs2833770
21_33694788_33694254_33692950_-|URB1	21_33704100_C_A	skin_notSunExposed	0.8669	333	2.00236e-34	0.986374	18	0.0343456	21_33693681_C_T	5.81503e-35	0.11732	-9846	rs2096460
21_33694788_33694254_33692950_-|URB1	21_33704117_A_G	skin_notSunExposed	0.8669	333	2.00236e-34	0.986374	18	0.0343456	21_33693681_C_T	5.81503e-35	0.11732	-9863	rs2096459
21_33694788_33694254_33692950_-|URB1	21_33704448_T_C	skin_notSunExposed	0.8669	333	2.00236e-34	0.986374	18	0.0343456	21_33693681_C_T	5.81503e-35	0.11732	-10194	rs7509869
21_33694788_33694254_33692950_-|URB1	21_33708898_C_T	skin_notSunExposed	0.1331	333	2.00236e-34	0.986374	18	0.0343456	21_33693681_C_T	5.81503e-35	0.11732	-14644	rs6517094
21_33694788_33694254_33692950_-|URB1	21_33711229_G_C	skin_notSunExposed	0.1331	333	2.00236e-34	0.986374	18	0.0343456	21_33693681_C_T	5.81503e-35	0.11732	-16975	rs9978210
21_33694788_33694254_33692950_-|URB1	21_33713885_T_C	skin_notSunExposed	0.1331	333	2.00236e-34	0.986374	18	0.0343456	21_33693681_C_T	5.81503e-35	0.11732	-19631	rs2833778
21_33694788_33694254_33692950_-|URB1	21_33718145_C_T	skin_notSunExposed	0.1331	333	2.00236e-34	0.986374	18	0.0343456	21_33693681_C_T	5.81503e-35	0.11732	-23891	rs2833780
21_33694788_33694254_33692950_-|URB1	21_33723992_C_T	skin_notSunExposed	0.1339	333	2.00236e-34	0.966141	18	0.0343456	21_33693681_C_T	5.81503e-35	0.11732	-29738	rs73903308
21_35284593_35281515_35279757_-|AP000304.12|ATP5O	21_35280234_C_G	skin_notSunExposed	0.6798	334	1.9978e-25	1	4	0.167821	21_35281393_A_G	1.24281e-25	0.268629	1281	rs2040112
21_35284593_35281515_35279757_-|AP000304.12|ATP5O	21_35281393_A_G	skin_notSunExposed	0.6795	335	1.24281e-25	1	4	0.268629	21_35281393_A_G	1.24281e-25	0.268629	122	rs4591
21_35284593_35281515_35279757_-|AP000304.12|ATP5O	21_35284734_A_G	skin_notSunExposed	0.6798	335	1.24281e-25	1	4	0.268629	21_35281393_A_G	1.24281e-25	0.268629	-3219	rs2211873
21_35284593_35281515_35279757_-|AP000304.12|ATP5O	21_35289717_T_C	skin_notSunExposed	0.6806	335	1.24281e-25	1	4	0.268629	21_35281393_A_G	1.24281e-25	0.268629	-8202	rs2032311
21_45213285_45215070_45217303_+|RRP1	21_45215055_C_G	skin_notSunExposed	0.1882	335	8.57322e-11	0.984724	15	0.0366068	21_45233961_A_G	2.85277e-11	0.107415	-15	rs2838373
21_45213285_45215070_45217303_+|RRP1	21_45216987_A_G	skin_notSunExposed	0.1882	335	8.57322e-11	0.984724	15	0.0366068	21_45233961_A_G	2.85277e-11	0.107415	1917	rs1537118
21_45213285_45215070_45217303_+|RRP1	21_45217093_A_G	skin_notSunExposed	0.1885	335	8.57322e-11	0.984718	15	0.0366068	21_45233961_A_G	2.85277e-11	0.107415	2023	rs1537120
21_45213285_45215070_45217303_+|RRP1	21_45220483_A_G	skin_notSunExposed	0.189	335	8.57322e-11	0.979614	15	0.0366068	21_45233961_A_G	2.85277e-11	0.107415	5413	rs915770
21_45213285_45215070_45217303_+|RRP1	21_45223060_C_T	skin_notSunExposed	0.1866	335	1.05734e-10	0.894159	15	0.0298211	21_45233961_A_G	2.85277e-11	0.107415	7990	rs2838385
21_45213285_45215070_45217303_+|RRP1	21_45230858_C_T	skin_notSunExposed	0.1885	335	2.85277e-11	0.979542	15	0.107415	21_45233961_A_G	2.85277e-11	0.107415	15788	rs2838391
21_45213285_45215070_45217303_+|RRP1	21_45232861_T_G	skin_notSunExposed	0.1939	320	4.65578e-11	0.973682	15	0.0665117	21_45233961_A_G	2.85277e-11	0.107415	17791	rs11089097
21_45213285_45215070_45217303_+|RRP1	21_45233903_C_T	skin_notSunExposed	0.189	335	2.85277e-11	0.989806	15	0.107415	21_45233961_A_G	2.85277e-11	0.107415	18833	rs56387943
21_45213285_45215070_45217303_+|RRP1	21_45233961_A_G	skin_notSunExposed	0.8091	335	2.85277e-11	1	15	0.107415	21_45233961_A_G	2.85277e-11	0.107415	18891	rs7276362
21_45213285_45215070_45217303_+|RRP1	21_45234114_T_G	skin_notSunExposed	0.1906	335	3.40272e-11	0.979644	15	0.0903932	21_45233961_A_G	2.85277e-11	0.107415	19044	rs55982230
21_45213285_45215070_45217303_+|RRP1	21_45234414_A_G	skin_notSunExposed	0.189	335	2.85277e-11	0.989806	15	0.107415	21_45233961_A_G	2.85277e-11	0.107415	19344	rs55825369
21_45213285_45215070_45217303_+|RRP1	21_45234634_A_G	skin_notSunExposed	0.1882	335	4.37429e-11	0.984724	15	0.0706964	21_45233961_A_G	2.85277e-11	0.107415	19564	rs55663506
21_45213285_45215070_45217303_+|RRP1	21_45234894_G_A	skin_notSunExposed	0.1877	335	9.63114e-11	0.979644	15	0.0326704	21_45233961_A_G	2.85277e-11	0.107415	19824	rs11909278
21_45213285_45215070_45217303_+|RRP1	21_45238353_C_A	skin_notSunExposed	0.1836	332	7.36224e-11	0.974039	15	0.0424846	21_45233961_A_G	2.85277e-11	0.107415	23283	rs1136072
21_45213285_45215070_45217303_+|RRP1	21_45239061_G_C	skin_notSunExposed	0.1866	335	4.94186e-11	0.964403	15	0.0627424	21_45233961_A_G	2.85277e-11	0.107415	23991	rs2838400
21_47544834_47545180_47545379_+|COL6A2	21_47538960_G_A	skin_notSunExposed	0.8	335	5.04911e-14	1	1	0.966461	21_47538960_G_A	5.04911e-14	0.966461	-6220	rs2839110
21_47707037_47711248_47716076_+|YBEY	21_47691729_C_A	skin_notSunExposed	0.4039	335	1.28319e-17	0.973425	44	0.0113837	21_47710820_G_A	2.61642e-18	0.0546964	-19519	rs7409792
21_47707037_47711248_47716076_+|YBEY	21_47695395_C_G	skin_notSunExposed	0.4046	334	9.35232e-18	0.973396	44	0.0155545	21_47710820_G_A	2.61642e-18	0.0546964	-15853	rs2839191
21_47707037_47711248_47716076_+|YBEY	21_47695417_A_C	skin_notSunExposed	0.4039	335	1.28319e-17	0.973425	44	0.0113837	21_47710820_G_A	2.61642e-18	0.0546964	-15831	rs4819221
21_47707037_47711248_47716076_+|YBEY	21_47696800_C_T	skin_notSunExposed	0.4044	334	1.33737e-17	0.973379	44	0.0109285	21_47710820_G_A	2.61642e-18	0.0546964	-14448	rs7282763
21_47707037_47711248_47716076_+|YBEY	21_47699437_T_G	skin_notSunExposed	0.4047	335	1.28319e-17	0.976765	44	0.0113837	21_47710820_G_A	2.61642e-18	0.0546964	-11811	rs2839194
21_47707037_47711248_47716076_+|YBEY	21_47701423_C_T	skin_notSunExposed	0.4054	335	1.28319e-17	0.97674	44	0.0113837	21_47710820_G_A	2.61642e-18	0.0546964	-9825	rs13050387
21_47707037_47711248_47716076_+|YBEY	21_47701485_T_C	skin_notSunExposed	0.4047	335	1.28319e-17	0.976765	44	0.0113837	21_47710820_G_A	2.61642e-18	0.0546964	-9763	rs13046834
21_47707037_47711248_47716076_+|YBEY	21_47701693_A_T	skin_notSunExposed	0.4036	334	1.02681e-17	0.97667	44	0.0141846	21_47710820_G_A	2.61642e-18	0.0546964	-9555	rs13051200
21_47707037_47711248_47716076_+|YBEY	21_47702978_G_T	skin_notSunExposed	0.403	334	1.25633e-17	0.970041	44	0.0116239	21_47710820_G_A	2.61642e-18	0.0546964	-8270	rs13047115
21_47707037_47711248_47716076_+|YBEY	21_47705237_T_C	skin_notSunExposed	0.4047	335	1.28319e-17	0.976765	44	0.0113837	21_47710820_G_A	2.61642e-18	0.0546964	-6011	rs17176131
21_47707037_47711248_47716076_+|YBEY	21_47705673_C_A	skin_notSunExposed	0.4024	335	1.28319e-17	0.970093	44	0.0113837	21_47710820_G_A	2.61642e-18	0.0546964	-5575	rs17182538
21_47707037_47711248_47716076_+|YBEY	21_47707152_C_G	skin_notSunExposed	0.4031	335	5.54726e-18	0.990006	44	0.0260467	21_47710820_G_A	2.61642e-18	0.0546964	-4096	rs13050025
21_47707037_47711248_47716076_+|YBEY	21_47707284_G_T	skin_notSunExposed	0.392	323	4.90978e-18	0.989642	44	0.0293825	21_47710820_G_A	2.61642e-18	0.0546964	-3964	rs13052233
21_47707037_47711248_47716076_+|YBEY	21_47707339_A_ACTC	skin_notSunExposed	0.4013	333	6.35568e-18	0.993302	44	0.0227736	21_47710820_G_A	2.61642e-18	0.0546964	-3909	rs34528531
21_47707037_47711248_47716076_+|YBEY	21_47707403_G_C	skin_notSunExposed	0.4024	335	5.54726e-18	0.99333	44	0.0260467	21_47710820_G_A	2.61642e-18	0.0546964	-3845	rs13052376
21_47707037_47711248_47716076_+|YBEY	21_47707430_A_C	skin_notSunExposed	0.4014	334	5.75404e-18	0.989982	44	0.0251226	21_47710820_G_A	2.61642e-18	0.0546964	-3818	rs13046494
21_47707037_47711248_47716076_+|YBEY	21_47707474_G_A	skin_notSunExposed	0.4024	335	5.54726e-18	0.99333	44	0.0260467	21_47710820_G_A	2.61642e-18	0.0546964	-3774	rs13052495
21_47707037_47711248_47716076_+|YBEY	21_47707582_T_C	skin_notSunExposed	0.403	334	5.99862e-18	0.996663	44	0.0241112	21_47710820_G_A	2.61642e-18	0.0546964	-3666	rs13049797
21_47707037_47711248_47716076_+|YBEY	21_47707746_AAC_A	skin_notSunExposed	0.4035	333	6.86401e-18	0.996653	44	0.0211081	21_47710820_G_A	2.61642e-18	0.0546964	-3502	rs58984081
21_47707037_47711248_47716076_+|YBEY	21_47707778_G_A	skin_notSunExposed	0.4028	333	7.82946e-18	0.996657	44	0.0185369	21_47710820_G_A	2.61642e-18	0.0546964	-3470	rs4819222
21_47707037_47711248_47716076_+|YBEY	21_47707811_A_G	skin_notSunExposed	0.4031	335	5.54726e-18	0.996668	44	0.0260467	21_47710820_G_A	2.61642e-18	0.0546964	-3437	rs55904887
21_47707037_47711248_47716076_+|YBEY	21_47707817_C_T	skin_notSunExposed	0.4031	335	5.54726e-18	0.996668	44	0.0260467	21_47710820_G_A	2.61642e-18	0.0546964	-3431	rs34586434
21_47707037_47711248_47716076_+|YBEY	21_47707874_T_C	skin_notSunExposed	0.4022	334	5.1845e-18	0.99666	44	0.027845	21_47710820_G_A	2.61642e-18	0.0546964	-3374	rs4819223
21_47707037_47711248_47716076_+|YBEY	21_47708133_A_G	skin_notSunExposed	0.4028	335	5.54726e-18	0.996657	44	0.0260467	21_47710820_G_A	2.61642e-18	0.0546964	-3115	rs2839197
21_47707037_47711248_47716076_+|YBEY	21_47708269_T_C	skin_notSunExposed	0.403	335	5.54726e-18	0.996663	44	0.0260467	21_47710820_G_A	2.61642e-18	0.0546964	-2979	rs2839199
21_47707037_47711248_47716076_+|YBEY	21_47708518_G_A	skin_notSunExposed	0.4027	334	7.46203e-18	0.996651	44	0.0194375	21_47710820_G_A	2.61642e-18	0.0546964	-2730	rs62226478
21_47707037_47711248_47716076_+|YBEY	21_47708520_A_G	skin_notSunExposed	0.4033	333	1.11434e-17	0.996647	44	0.0130844	21_47710820_G_A	2.61642e-18	0.0546964	-2728	rs62226479
21_47707037_47711248_47716076_+|YBEY	21_47708634_C_T	skin_notSunExposed	0.4045	328	9.471e-18	0.996607	44	0.0153621	21_47710820_G_A	2.61642e-18	0.0546964	-2614	rs4818832
21_47707037_47711248_47716076_+|YBEY	21_47708918_A_G	skin_notSunExposed	0.4031	335	5.54726e-18	0.996668	44	0.0260467	21_47710820_G_A	2.61642e-18	0.0546964	-2330	rs59828751
21_47707037_47711248_47716076_+|YBEY	21_47708933_T_G	skin_notSunExposed	0.4052	335	5.54726e-18	0.993343	44	0.0260467	21_47710820_G_A	2.61642e-18	0.0546964	-2315	rs56840278
21_47707037_47711248_47716076_+|YBEY	21_47708953_A_G	skin_notSunExposed	0.4031	335	5.54726e-18	0.996668	44	0.0260467	21_47710820_G_A	2.61642e-18	0.0546964	-2295	rs56955294
21_47707037_47711248_47716076_+|YBEY	21_47709095_C_T	skin_notSunExposed	0.4019	332	1.03908e-17	1	44	0.0140192	21_47710820_G_A	2.61642e-18	0.0546964	-2153	rs2839200
21_47707037_47711248_47716076_+|YBEY	21_47710212_C_G	skin_notSunExposed	0.4024	335	5.54726e-18	1	44	0.0260467	21_47710820_G_A	2.61642e-18	0.0546964	-1036	rs13048011
21_47707037_47711248_47716076_+|YBEY	21_47710213_A_G	skin_notSunExposed	0.4024	335	5.54726e-18	1	44	0.0260467	21_47710820_G_A	2.61642e-18	0.0546964	-1035	rs13048439
21_47707037_47711248_47716076_+|YBEY	21_47710517_C_T	skin_notSunExposed	0.4014	335	5.54726e-18	1	44	0.0260467	21_47710820_G_A	2.61642e-18	0.0546964	-731	rs62226488
21_47707037_47711248_47716076_+|YBEY	21_47710519_T_C	skin_notSunExposed	0.4014	335	5.54726e-18	1	44	0.0260467	21_47710820_G_A	2.61642e-18	0.0546964	-729	rs62226489
21_47707037_47711248_47716076_+|YBEY	21_47710684_A_G	skin_notSunExposed	0.3994	330	1.57039e-17	1	44	0.00932668	21_47710820_G_A	2.61642e-18	0.0546964	-564	rs13051845
21_47707037_47711248_47716076_+|YBEY	21_47710718_C_G	skin_notSunExposed	0.4008	331	1.40628e-17	1	44	0.0103999	21_47710820_G_A	2.61642e-18	0.0546964	-530	rs13051460
21_47707037_47711248_47716076_+|YBEY	21_47710816_G_A	skin_notSunExposed	0.4006	328	4.93135e-18	1	44	0.0292556	21_47710820_G_A	2.61642e-18	0.0546964	-432	rs13050736
21_47707037_47711248_47716076_+|YBEY	21_47710820_G_A	skin_notSunExposed	0.4021	328	2.61642e-18	1	44	0.0546964	21_47710820_G_A	2.61642e-18	0.0546964	-428	rs13050738
21_47707037_47711248_47716076_+|YBEY	21_47710828_G_A	skin_notSunExposed	0.401	329	2.8712e-18	1	44	0.0499015	21_47710820_G_A	2.61642e-18	0.0546964	-420	rs13050740
21_47707037_47711248_47716076_+|YBEY	21_47710842_C_A	skin_notSunExposed	0.3973	329	5.15081e-18	1	44	0.0280248	21_47710820_G_A	2.61642e-18	0.0546964	-406	rs13051590
21_47707037_47711248_47716076_+|YBEY	21_47711026_A_G	skin_notSunExposed	0.4021	326	6.69008e-18	1	44	0.0216497	21_47710820_G_A	2.61642e-18	0.0546964	-222	rs13052226
21_47707037_47711248_47716076_+|YBEY	21_47711229_A_G	skin_notSunExposed	0.4022	335	5.54726e-18	1	44	0.0260467	21_47710820_G_A	2.61642e-18	0.0546964	-19	rs2276257
22_17640016_17630635_17629450_-|CECR5	22_17630389_G_C	skin_notSunExposed	0.411	335	7.81246e-18	1	2	0.5	22_17630389_G_C	7.81246e-18	0.5	246	rs1034858
22_17640016_17630635_17629450_-|CECR5	22_17632744_A_T	skin_notSunExposed	0.4117	335	7.81246e-18	1	2	0.5	22_17630389_G_C	7.81246e-18	0.5	-2109	rs4819971
22_18910628_18910446_18909917_-|PRODH	22_18910450_CA_C	skin_notSunExposed	0.2512	334	2.15219e-13	1	12	0.527978	22_18910450_CA_C	2.15219e-13	0.527978	-4	rs397840301
22_18910628_18910446_18909917_-|PRODH	22_18910545_C_T	skin_notSunExposed	0.2173	334	3.46531e-12	0.827775	12	0.0345232	22_18910450_CA_C	2.15219e-13	0.527978	-99	rs2277834
22_18910628_18910446_18909917_-|PRODH	22_18910825_TC_T	skin_notSunExposed	0.2484	331	2.0737e-12	0.966604	12	0.0571218	22_18910450_CA_C	2.15219e-13	0.527978	-379	rs369708215
22_18910628_18910446_18909917_-|PRODH	22_18910828_T_G	skin_notSunExposed	0.2461	334	1.49328e-12	0.966604	12	0.078831	22_18910450_CA_C	2.15219e-13	0.527978	-382	rs1807172
22_18910628_18910446_18909917_-|PRODH	22_18917621_A_T	skin_notSunExposed	0.1591	334	3.57008e-12	0.531173	12	0.0335295	22_18910450_CA_C	2.15219e-13	0.527978	-7175	rs759407
22_18910628_18910446_18909917_-|PRODH	22_18917748_C_T	skin_notSunExposed	0.1591	334	3.57008e-12	0.531173	12	0.0335295	22_18910450_CA_C	2.15219e-13	0.527978	-7302	rs759406
22_18910628_18910446_18909917_-|PRODH	22_18917886_T_C	skin_notSunExposed	0.1591	334	3.57008e-12	0.531173	12	0.0335295	22_18910450_CA_C	2.15219e-13	0.527978	-7440	rs5993420
22_18910628_18910446_18909917_-|PRODH	22_18918005_G_C	skin_notSunExposed	0.1591	334	3.57008e-12	0.531173	12	0.0335295	22_18910450_CA_C	2.15219e-13	0.527978	-7559	rs5993421
22_18910628_18910446_18909917_-|PRODH	22_18918008_G_C	skin_notSunExposed	0.1591	334	3.57008e-12	0.531173	12	0.0335295	22_18910450_CA_C	2.15219e-13	0.527978	-7562	rs5993422
22_18910628_18910446_18909917_-|PRODH	22_18918014_A_G	skin_notSunExposed	0.1591	334	3.57008e-12	0.531173	12	0.0335295	22_18910450_CA_C	2.15219e-13	0.527978	-7568	rs5993423
22_18910628_18910446_18909917_-|PRODH	22_18918080_G_C	skin_notSunExposed	0.1591	334	3.57008e-12	0.531173	12	0.0335295	22_18910450_CA_C	2.15219e-13	0.527978	-7634	rs5992335
22_18910628_18910446_18909917_-|PRODH	22_18918760_T_C	skin_notSunExposed	0.1929	334	1.88151e-12	0.655568	12	0.06284	22_18910450_CA_C	2.15219e-13	0.527978	-8314	rs67625420
22_23631808_23632526_23634728_+|BCR	22_23629013_A_G	skin_notSunExposed	0.3031	335	1.48942e-39	0.992562	10	0.0780032	22_23629552_T_C	4.6494e-40	0.248245	-3513	rs5759679
22_23631808_23632526_23634728_+|BCR	22_23629552_T_C	skin_notSunExposed	0.3016	335	4.6494e-40	1	10	0.248245	22_23629552_T_C	4.6494e-40	0.248245	-2974	rs5759681
22_23631808_23632526_23634728_+|BCR	22_23629602_A_T	skin_notSunExposed	0.3016	335	4.6494e-40	1	10	0.248245	22_23629552_T_C	4.6494e-40	0.248245	-2924	rs7292656
22_23631808_23632526_23634728_+|BCR	22_23630683_T_C	skin_notSunExposed	0.3065	334	2.31706e-39	0.981524	10	0.0502673	22_23629552_T_C	4.6494e-40	0.248245	-1843	rs2267021
22_23631808_23632526_23634728_+|BCR	22_23630690_C_T	skin_notSunExposed	0.3052	334	2.31706e-39	0.977774	10	0.0502673	22_23629552_T_C	4.6494e-40	0.248245	-1836	rs5751619
22_23631808_23632526_23634728_+|BCR	22_23631179_A_G	skin_notSunExposed	0.3055	335	1.48942e-39	0.981549	10	0.0780032	22_23629552_T_C	4.6494e-40	0.248245	-1347	rs5759682
22_23631808_23632526_23634728_+|BCR	22_23631639_T_C	skin_notSunExposed	0.3044	334	2.04814e-39	0.981483	10	0.0568272	22_23629552_T_C	4.6494e-40	0.248245	-887	rs11090228
22_23631808_23632526_23634728_+|BCR	22_23631801_T_C	skin_notSunExposed	0.3055	335	1.48942e-39	0.981549	10	0.0780032	22_23629552_T_C	4.6494e-40	0.248245	-725	rs2227939
22_23631808_23632526_23634728_+|BCR	22_23631823_T_C	skin_notSunExposed	0.3052	334	2.2447e-39	0.98151	10	0.0518782	22_23629552_T_C	4.6494e-40	0.248245	-703	rs62219796
22_23631808_23632526_23634728_+|BCR	22_23632257_A_G	skin_notSunExposed	0.3079	335	4.70719e-39	0.963347	10	0.0248441	22_23629552_T_C	4.6494e-40	0.248245	-269	rs9608100
22_30928512_30927985_30925336_-|SEC14L6	22_30927975_C_T	skin_notSunExposed	0.8273	69	1.9006e-11	1	1	1	22_30927975_C_T	1.9006e-11	1	10	rs5749118
22_32828360_32827401_32815391_-|BPIFC	22_32783904_T_C	skin_notSunExposed	0.1457	334	1.45692e-36	0.993705	16	0.0730054	22_32808998_C_T	3.74787e-37	0.281453	43497	rs12530
22_32828360_32827401_32815391_-|BPIFC	22_32793641_A_C	skin_notSunExposed	0.1457	334	1.45692e-36	0.993705	16	0.0730054	22_32808998_C_T	3.74787e-37	0.281453	33760	rs73168721
22_32828360_32827401_32815391_-|BPIFC	22_32795751_A_G	skin_notSunExposed	0.1451	333	2.91243e-36	0.993675	16	0.0366771	22_32808998_C_T	3.74787e-37	0.281453	31650	rs9609527
22_32828360_32827401_32815391_-|BPIFC	22_32796718_C_T	skin_notSunExposed	0.1457	334	1.45692e-36	0.993705	16	0.0730054	22_32808998_C_T	3.74787e-37	0.281453	30683	rs73168729
22_32828360_32827401_32815391_-|BPIFC	22_32800409_T_C	skin_notSunExposed	0.1457	334	1.45692e-36	0.993705	16	0.0730054	22_32808998_C_T	3.74787e-37	0.281453	26992	rs9609529
22_32828360_32827401_32815391_-|BPIFC	22_32800594_A_C	skin_notSunExposed	0.1457	334	1.45692e-36	0.993705	16	0.0730054	22_32808998_C_T	3.74787e-37	0.281453	26807	rs9609530
22_32828360_32827401_32815391_-|BPIFC	22_32801100_G_A	skin_notSunExposed	0.145	331	4.26525e-36	0.993642	16	0.0251036	22_32808998_C_T	3.74787e-37	0.281453	26301	rs9609531
22_32828360_32827401_32815391_-|BPIFC	22_32805015_T_C	skin_notSunExposed	0.1443	334	1.45692e-36	0.993647	16	0.0730054	22_32808998_C_T	3.74787e-37	0.281453	22386	rs5754074
22_32828360_32827401_32815391_-|BPIFC	22_32806097_C_G	skin_notSunExposed	0.1457	334	1.45692e-36	0.993705	16	0.0730054	22_32808998_C_T	3.74787e-37	0.281453	21304	rs9606950
22_32828360_32827401_32815391_-|BPIFC	22_32808998_C_T	skin_notSunExposed	0.1467	334	3.74787e-37	1	16	0.281453	22_32808998_C_T	3.74787e-37	0.281453	18403	rs734809
22_32828360_32827401_32815391_-|BPIFC	22_32813555_G_A	skin_notSunExposed	0.1467	334	5.80167e-36	0.98113	16	0.0184911	22_32808998_C_T	3.74787e-37	0.281453	13846	rs28640241
22_32828360_32827401_32815391_-|BPIFC	22_32821277_C_A	skin_notSunExposed	0.1472	334	5.80167e-36	0.981219	16	0.0184911	22_32808998_C_T	3.74787e-37	0.281453	6124	rs9606952
22_32828360_32827401_32815391_-|BPIFC	22_32821278_T_C	skin_notSunExposed	0.1472	334	5.80167e-36	0.981219	16	0.0184911	22_32808998_C_T	3.74787e-37	0.281453	6123	rs9606953
22_32828360_32827401_32815391_-|BPIFC	22_32821541_A_G	skin_notSunExposed	0.1472	334	5.80167e-36	0.981219	16	0.0184911	22_32808998_C_T	3.74787e-37	0.281453	5860	rs73170329
22_32828360_32827401_32815391_-|BPIFC	22_32822751_C_T	skin_notSunExposed	0.1472	334	5.80167e-36	0.981219	16	0.0184911	22_32808998_C_T	3.74787e-37	0.281453	4650	rs145267094
22_32828360_32827401_32815391_-|BPIFC	22_32823835_G_A	skin_notSunExposed	0.148	334	5.80167e-36	0.975075	16	0.0184911	22_32808998_C_T	3.74787e-37	0.281453	3566	rs1972181
22_32883815_32887073_32889092_+|FBXO7	22_32875190_G_A	skin_notSunExposed	0.3726	333	3.61603e-35	0.959625	19	0.0561018	22_32899141_G_A	1.49825e-35	0.134643	-11883	rs11107
22_32883815_32887073_32889092_+|FBXO7	22_32877009_T_A	skin_notSunExposed	0.3738	334	5.2584e-35	0.956503	19	0.0386722	22_32899141_G_A	1.49825e-35	0.134643	-10064	rs715567
22_32883815_32887073_32889092_+|FBXO7	22_32880585_T_C	skin_notSunExposed	0.3732	335	5.95718e-35	0.959841	19	0.0341635	22_32899141_G_A	1.49825e-35	0.134643	-6488	rs5749446
22_32883815_32887073_32889092_+|FBXO7	22_32882121_G_A	skin_notSunExposed	0.373	334	2.65014e-35	0.963082	19	0.0763972	22_32899141_G_A	1.49825e-35	0.134643	-4952	rs5749447
22_32883815_32887073_32889092_+|FBXO7	22_32882414_A_G	skin_notSunExposed	0.3738	335	5.95718e-35	0.959804	19	0.0341635	22_32899141_G_A	1.49825e-35	0.134643	-4659	rs5749448
22_32883815_32887073_32889092_+|FBXO7	22_32882440_C_G	skin_notSunExposed	0.3742	333	1.43479e-34	0.959695	19	0.0142655	22_32899141_G_A	1.49825e-35	0.134643	-4633	rs5749449
22_32883815_32887073_32889092_+|FBXO7	22_32882808_A_G	skin_notSunExposed	0.3707	334	8.13171e-35	0.969651	19	0.025078	22_32899141_G_A	1.49825e-35	0.134643	-4265	rs3788448
22_32883815_32887073_32889092_+|FBXO7	22_32883128_G_A	skin_notSunExposed	0.3732	335	5.95718e-35	0.959841	19	0.0341635	22_32899141_G_A	1.49825e-35	0.134643	-3945	rs3788450
22_32883815_32887073_32889092_+|FBXO7	22_32884381_C_T	skin_notSunExposed	0.373	334	7.01375e-35	0.959769	19	0.0290476	22_32899141_G_A	1.49825e-35	0.134643	-2692	rs7354804
22_32883815_32887073_32889092_+|FBXO7	22_32885549_C_T	skin_notSunExposed	0.3732	335	5.95718e-35	0.959841	19	0.0341635	22_32899141_G_A	1.49825e-35	0.134643	-1524	rs2267178
22_32883815_32887073_32889092_+|FBXO7	22_32885780_C_T	skin_notSunExposed	0.3736	334	8.13171e-35	0.959733	19	0.025078	22_32899141_G_A	1.49825e-35	0.134643	-1293	rs2267179
22_32883815_32887073_32889092_+|FBXO7	22_32886785_C_T	skin_notSunExposed	0.3728	334	6.61085e-35	0.959697	19	0.0308061	22_32899141_G_A	1.49825e-35	0.134643	-288	rs738981
22_32883815_32887073_32889092_+|FBXO7	22_32887150_C_T	skin_notSunExposed	0.3732	335	5.95718e-35	0.959841	19	0.0341635	22_32899141_G_A	1.49825e-35	0.134643	77	rs9726
22_32883815_32887073_32889092_+|FBXO7	22_32895892_A_G	skin_notSunExposed	0.3748	335	5.95718e-35	0.960025	19	0.0341635	22_32899141_G_A	1.49825e-35	0.134643	8819	rs2269502
22_32883815_32887073_32889092_+|FBXO7	22_32896113_A_T	skin_notSunExposed	0.374	335	5.95718e-35	0.96328	19	0.0341635	22_32899141_G_A	1.49825e-35	0.134643	9040	rs2269503
22_32883815_32887073_32889092_+|FBXO7	22_32897231_A_G	skin_notSunExposed	0.3744	334	1.0529e-34	0.96991	19	0.0194007	22_32899141_G_A	1.49825e-35	0.134643	10158	rs9609573
22_32883815_32887073_32889092_+|FBXO7	22_32899141_G_A	skin_notSunExposed	0.3659	335	1.49825e-35	1	19	0.134643	22_32899141_G_A	1.49825e-35	0.134643	12068	rs5998518
22_32883815_32887073_32889092_+|FBXO7	22_32899149_G_T	skin_notSunExposed	0.3667	335	1.49825e-35	0.996608	19	0.134643	22_32899141_G_A	1.49825e-35	0.134643	12076	rs5998519
22_32883815_32887073_32889092_+|FBXO7	22_32899161_G_A	skin_notSunExposed	0.3669	335	1.49825e-35	0.993208	19	0.134643	22_32899141_G_A	1.49825e-35	0.134643	12088	rs5998520
22_38247497_38251572_38254686_+|EIF3L	22_38219252_T_C	skin_notSunExposed	0.0598	335	1.22439e-13	1	9	0.171615	22_38219252_T_C	1.22439e-13	0.171615	-32320	rs41280041
22_38247497_38251572_38254686_+|EIF3L	22_38219943_C_T	skin_notSunExposed	0.0638	335	4.31145e-13	0.90815	9	0.0498318	22_38219252_T_C	1.22439e-13	0.171615	-31629	rs1800694
22_38247497_38251572_38254686_+|EIF3L	22_38225089_G_A	skin_notSunExposed	0.0638	335	2.33179e-13	0.90815	9	0.0911326	22_38219252_T_C	1.22439e-13	0.171615	-26483	rs75026836
22_38247497_38251572_38254686_+|EIF3L	22_38235162_G_A	skin_notSunExposed	0.0598	335	1.22439e-13	1	9	0.171615	22_38219252_T_C	1.22439e-13	0.171615	-16410	rs148722688
22_38247497_38251572_38254686_+|EIF3L	22_38244676_TACAGGCGTGAGCC_T	skin_notSunExposed	0.0646	335	2.33179e-13	0.922172	9	0.0911326	22_38219252_T_C	1.22439e-13	0.171615	-6896	rs372914612
22_38247497_38251572_38254686_+|EIF3L	22_38251629_C_G	skin_notSunExposed	0.0598	335	1.22439e-13	1	9	0.171615	22_38219252_T_C	1.22439e-13	0.171615	57	rs11551384
22_38247497_38251572_38254686_+|EIF3L	22_38336203_G_T	skin_notSunExposed	0.06	334	1.8296e-13	0.917595	9	0.115652	22_38219252_T_C	1.22439e-13	0.171615	84631	rs141168043
22_38247497_38251572_38254686_+|EIF3L	22_38375839_C_G	skin_notSunExposed	0.0583	335	2.76885e-13	0.916811	9	0.0769814	22_38219252_T_C	1.22439e-13	0.171615	124267	rs3026645
22_38247497_38251572_38254686_+|EIF3L	22_38379774_G_A	skin_notSunExposed	0.0588	322	9.47437e-13	0.870412	9	0.023006	22_38219252_T_C	1.22439e-13	0.171615	128202	rs149435516
22_38461137_38463711_38465040_+|PICK1	22_38406782_A_C	skin_notSunExposed	0.6786	333	1.27494e-10	0.842012	9	0.0780563	22_38415721_C_T	1.37026e-11	0.692161	-56929	rs139902
22_38461137_38463711_38465040_+|PICK1	22_38415721_C_T	skin_notSunExposed	0.6433	335	1.37026e-11	1	9	0.692161	22_38415721_C_T	1.37026e-11	0.692161	-47990	rs5995529
22_38461137_38463711_38465040_+|PICK1	22_38450620_A_G	skin_notSunExposed	0.6732	335	4.02442e-10	0.67303	9	0.0253969	22_38415721_C_T	1.37026e-11	0.692161	-13091	rs2018980
22_38461137_38463711_38465040_+|PICK1	22_38452254_C_G	skin_notSunExposed	0.6701	335	4.67954e-10	0.660215	9	0.0219203	22_38415721_C_T	1.37026e-11	0.692161	-11457	rs742396
22_38461137_38463711_38465040_+|PICK1	22_38458681_G_A	skin_notSunExposed	0.6709	335	5.19725e-10	0.657143	9	0.0197867	22_38415721_C_T	1.37026e-11	0.692161	-5030	rs738443
22_38461137_38463711_38465040_+|PICK1	22_38458969_G_C	skin_notSunExposed	0.6709	335	5.19725e-10	0.657143	9	0.0197867	22_38415721_C_T	1.37026e-11	0.692161	-4742	rs4821735
22_38461137_38463711_38465040_+|PICK1	22_38460484_T_C	skin_notSunExposed	0.668	334	2.384e-10	0.631591	9	0.0423473	22_38415721_C_T	1.37026e-11	0.692161	-3227	rs6000991
22_38461137_38463711_38465040_+|PICK1	22_38463652_T_G	skin_notSunExposed	0.6717	335	7.08463e-10	0.654133	9	0.0146251	22_38415721_C_T	1.37026e-11	0.692161	-59	rs2076369
22_38461137_38463711_38465040_+|PICK1	22_38463968_A_G	skin_notSunExposed	0.6724	335	2.28745e-10	0.657346	9	0.0440923	22_38415721_C_T	1.37026e-11	0.692161	257	rs2076370
22_43213148_43206950_43204896_-|ARFGAP3	22_43191319_T_C	skin_notSunExposed	0.6134	335	8.81594e-36	0.99006	26	0.00978071	22_43206950_A_C	2.71701e-37	0.310626	15631	rs5758944
22_43213148_43206950_43204896_-|ARFGAP3	22_43206346_G_T	skin_notSunExposed	0.6137	333	5.39859e-36	0.993342	26	0.0159229	22_43206950_A_C	2.71701e-37	0.310626	604	rs5751375
22_43213148_43206950_43204896_-|ARFGAP3	22_43206950_A_C	skin_notSunExposed	0.6126	335	2.71701e-37	1	26	0.310626	22_43206950_A_C	2.71701e-37	0.310626	0	rs1018448
22_43213148_43206950_43204896_-|ARFGAP3	22_43217149_G_C	skin_notSunExposed	0.6142	335	9.28463e-36	0.986758	26	0.00929001	22_43206950_A_C	2.71701e-37	0.310626	-10199	rs5758955
22_43213148_43206950_43204896_-|ARFGAP3	22_43226278_C_CA	skin_notSunExposed	0.6136	335	3.06014e-36	0.996681	26	0.0279914	22_43206950_A_C	2.71701e-37	0.310626	-19328	rs34297921
22_43213148_43206950_43204896_-|ARFGAP3	22_43230627_T_C	skin_notSunExposed	0.6181	335	5.32769e-36	0.970375	26	0.0161335	22_43206950_A_C	2.71701e-37	0.310626	-23677	rs5996242
22_43213148_43206950_43204896_-|ARFGAP3	22_43233265_C_T	skin_notSunExposed	0.6137	335	3.06014e-36	0.993342	26	0.0279914	22_43206950_A_C	2.71701e-37	0.310626	-26315	rs5758975
22_43213148_43206950_43204896_-|ARFGAP3	22_43236128_A_G	skin_notSunExposed	0.6147	333	2.57573e-36	0.983345	26	0.0332202	22_43206950_A_C	2.71701e-37	0.310626	-29178	rs5758977
22_43213148_43206950_43204896_-|ARFGAP3	22_43245345_T_C	skin_notSunExposed	0.6134	335	3.06014e-36	0.996686	26	0.0279914	22_43206950_A_C	2.71701e-37	0.310626	-38395	rs5751386
22_43213148_43206950_43204896_-|ARFGAP3	22_43246146_G_A	skin_notSunExposed	0.6126	335	3.06014e-36	0.99337	26	0.0279914	22_43206950_A_C	2.71701e-37	0.310626	-39196	rs6002963
22_43213148_43206950_43204896_-|ARFGAP3	22_43250569_C_T	skin_notSunExposed	0.6145	331	2.85262e-36	0.986608	26	0.0300146	22_43206950_A_C	2.71701e-37	0.310626	-43619	rs5758989
22_43213148_43206950_43204896_-|ARFGAP3	22_43255182_T_G	skin_notSunExposed	0.61	332	4.85504e-36	0.980136	26	0.0176938	22_43206950_A_C	2.71701e-37	0.310626	-48232	rs1983647
22_43213148_43206950_43204896_-|ARFGAP3	22_43259541_A_C	skin_notSunExposed	0.611	335	3.06014e-36	0.986778	26	0.0279914	22_43206950_A_C	2.71701e-37	0.310626	-52591	rs5751390
22_43213148_43206950_43204896_-|ARFGAP3	22_43259855_T_C	skin_notSunExposed	0.6134	335	9.28463e-36	0.983445	26	0.00929001	22_43206950_A_C	2.71701e-37	0.310626	-52905	rs6002966
22_43213148_43206950_43204896_-|ARFGAP3	22_43267941_C_CGA	skin_notSunExposed	0.6134	335	9.28463e-36	0.983445	26	0.00929001	22_43206950_A_C	2.71701e-37	0.310626	-60991	rs397785065
22_43213148_43206950_43204896_-|ARFGAP3	22_43271504_G_T	skin_notSunExposed	0.6112	335	3.06014e-36	0.983461	26	0.0279914	22_43206950_A_C	2.71701e-37	0.310626	-64554	rs2284091
22_43213148_43206950_43204896_-|ARFGAP3	22_43275250_G_A	skin_notSunExposed	0.6126	335	9.28463e-36	0.980145	26	0.00929001	22_43206950_A_C	2.71701e-37	0.310626	-68300	rs2073199
22_43213148_43206950_43204896_-|ARFGAP3	22_43280650_T_C	skin_notSunExposed	0.6134	335	4.01497e-36	0.970251	26	0.0213706	22_43206950_A_C	2.71701e-37	0.310626	-73700	rs2273143
22_43213148_43206950_43204896_-|ARFGAP3	22_43282801_A_C	skin_notSunExposed	0.6189	335	8.71381e-37	0.953952	26	0.0975428	22_43206950_A_C	2.71701e-37	0.310626	-75851	rs738539
22_43213148_43206950_43204896_-|ARFGAP3	22_43292114_A_G	skin_notSunExposed	0.6134	335	9.28463e-36	0.970251	26	0.00929001	22_43206950_A_C	2.71701e-37	0.310626	-85164	rs2413727
22_43213148_43206950_43204896_-|ARFGAP3	22_43296324_A_C	skin_notSunExposed	0.6102	335	3.06014e-36	0.970327	26	0.0279914	22_43206950_A_C	2.71701e-37	0.310626	-89374	rs5759017
22_43213148_43206950_43204896_-|ARFGAP3	22_43299710_T_C	skin_notSunExposed	0.611	335	7.21193e-37	0.934299	26	0.11772	22_43206950_A_C	2.71701e-37	0.310626	-92760	rs1076118
22_43213148_43206950_43204896_-|ARFGAP3	22_43334398_T_G	skin_notSunExposed	0.611	335	5.17458e-36	0.857023	26	0.0166078	22_43206950_A_C	2.71701e-37	0.310626	-127448	rs2038059
22_43213148_43206950_43204896_-|ARFGAP3	22_43356699_G_A	skin_notSunExposed	0.6128	334	6.6142e-36	0.859802	26	0.013013	22_43206950_A_C	2.71701e-37	0.310626	-149749	rs1569507
22_43213148_43206950_43204896_-|ARFGAP3	22_43362976_T_C	skin_notSunExposed	0.6118	335	5.17458e-36	0.860148	26	0.0166078	22_43206950_A_C	2.71701e-37	0.310626	-156026	rs2267480
22_43213148_43206950_43204896_-|ARFGAP3	22_43400006_G_C	skin_notSunExposed	0.6102	335	5.17458e-36	0.853919	26	0.0166078	22_43206950_A_C	2.71701e-37	0.310626	-193056	rs2284097
22_45719308_45723723_45726484_+|FAM118A	22_45700107_C_T	skin_notSunExposed	0.5348	331	7.29155e-20	0.90113	20	0.0617608	22_45718627_G_A	3.22804e-20	0.138206	-23616	rs5766638
22_45719308_45723723_45726484_+|FAM118A	22_45700340_T_C	skin_notSunExposed	0.5341	330	2.26201e-19	0.906776	20	0.0201754	22_45718627_G_A	3.22804e-20	0.138206	-23383	rs5766639
22_45719308_45723723_45726484_+|FAM118A	22_45703075_A_G	skin_notSunExposed	0.5276	332	5.90663e-19	0.922219	20	0.00781625	22_45718627_G_A	3.22804e-20	0.138206	-20648	rs226499
22_45719308_45723723_45726484_+|FAM118A	22_45703251_G_A	skin_notSunExposed	0.5252	332	5.90663e-19	0.931248	20	0.00781625	22_45718627_G_A	3.22804e-20	0.138206	-20472	rs226501
22_45719308_45723723_45726484_+|FAM118A	22_45706777_C_A	skin_notSunExposed	0.5181	332	9.22308e-20	0.990582	20	0.0489604	22_45718627_G_A	3.22804e-20	0.138206	-16946	rs226505
22_45719308_45723723_45726484_+|FAM118A	22_45707520_G_T	skin_notSunExposed	0.5197	332	3.99644e-20	0.984264	20	0.111905	22_45718627_G_A	3.22804e-20	0.138206	-16203	rs226506
22_45719308_45723723_45726484_+|FAM118A	22_45707737_C_G	skin_notSunExposed	0.5213	332	1.34263e-19	0.984262	20	0.0337813	22_45718627_G_A	3.22804e-20	0.138206	-15986	rs226507
22_45719308_45723723_45726484_+|FAM118A	22_45708623_C_T	skin_notSunExposed	0.5189	332	9.22308e-20	0.993711	20	0.0489604	22_45718627_G_A	3.22804e-20	0.138206	-15100	rs79055
22_45719308_45723723_45726484_+|FAM118A	22_45710240_AAAACT_A	skin_notSunExposed	0.5197	332	9.22308e-20	0.99685	20	0.0489604	22_45718627_G_A	3.22804e-20	0.138206	-13483	rs397756482
22_45719308_45723723_45726484_+|FAM118A	22_45715887_A_G	skin_notSunExposed	0.5205	332	3.07739e-19	0.993696	20	0.0148844	22_45718627_G_A	3.22804e-20	0.138206	-7836	rs226493
22_45719308_45723723_45726484_+|FAM118A	22_45718627_G_A	skin_notSunExposed	0.5205	332	3.22804e-20	1	20	0.138206	22_45718627_G_A	3.22804e-20	0.138206	-5096	rs7286605
22_45719308_45723723_45726484_+|FAM118A	22_45718743_A_G	skin_notSunExposed	0.5213	331	3.24235e-20	0.996845	20	0.137602	22_45718627_G_A	3.22804e-20	0.138206	-4980	rs7290139
22_45719308_45723723_45726484_+|FAM118A	22_45719634_C_T	skin_notSunExposed	0.5181	332	9.22308e-20	0.990582	20	0.0489604	22_45718627_G_A	3.22804e-20	0.138206	-4089	rs4823460
22_45719308_45723723_45726484_+|FAM118A	22_45719817_G_T	skin_notSunExposed	0.5189	332	9.22308e-20	0.993711	20	0.0489604	22_45718627_G_A	3.22804e-20	0.138206	-3906	rs4823461
22_45719308_45723723_45726484_+|FAM118A	22_45720894_C_T	skin_notSunExposed	0.5189	332	9.22308e-20	0.993711	20	0.0489604	22_45718627_G_A	3.22804e-20	0.138206	-2829	rs1807549
22_45719308_45723723_45726484_+|FAM118A	22_45721196_C_T	skin_notSunExposed	0.5189	331	1.17972e-19	0.990566	20	0.0383876	22_45718627_G_A	3.22804e-20	0.138206	-2527	rs738170
22_45719308_45723723_45726484_+|FAM118A	22_45723326_C_G	skin_notSunExposed	0.5213	332	1.08828e-19	0.99685	20	0.0415738	22_45718627_G_A	3.22804e-20	0.138206	-397	rs9615107
22_45719308_45723723_45726484_+|FAM118A	22_45723854_C_G	skin_notSunExposed	0.4836	287	4.51678e-19	0.996366	20	0.0101881	22_45718627_G_A	3.22804e-20	0.138206	131	rs9615108
22_45719308_45723723_45726484_+|FAM118A	22_45731182_C_T	skin_notSunExposed	0.5205	332	2.32563e-19	0.987402	20	0.0196299	22_45718627_G_A	3.22804e-20	0.138206	7459	rs738176
22_45719308_45723723_45726484_+|FAM118A	22_45732328_G_A	skin_notSunExposed	0.5134	332	1.69045e-19	0.953296	20	0.0269037	22_45718627_G_A	3.22804e-20	0.138206	8605	rs11704481
22_51064364_51064109_51063892_-|ARSA	22_51055900_C_T	skin_notSunExposed	0.7717	335	4.58658e-23	0.982195	4	0.110535	22_51062654_T_C	8.07981e-24	0.616921	8209	rs131724
22_51064364_51064109_51063892_-|ARSA	22_51059118_G_T	skin_notSunExposed	0.7559	335	7.40068e-23	0.915889	4	0.068832	22_51062654_T_C	8.07981e-24	0.616921	4991	rs3091400
22_51064364_51064109_51063892_-|ARSA	22_51062654_T_C	skin_notSunExposed	0.7705	335	8.07981e-24	1	4	0.616921	22_51062654_T_C	8.07981e-24	0.616921	1455	rs5770805
22_51064364_51064109_51063892_-|ARSA	22_51064141_G_A	skin_notSunExposed	0.7532	334	2.56324e-23	0.908536	4	0.196656	22_51062654_T_C	8.07981e-24	0.616921	-32	rs762673
2_101648730_101646238_101644894_-|TBC1D8	2_101620050_C_G	skin_notSunExposed	0.2134	335	1.93084e-20	0.974503	12	0.0606273	2_101626315_G_A	2.27367e-21	0.50288	26188	rs11690047
2_101648730_101646238_101644894_-|TBC1D8	2_101626315_G_A	skin_notSunExposed	0.2053	311	2.27367e-21	1	12	0.50288	2_101626315_G_A	2.27367e-21	0.50288	19923	rs7355370
2_101648730_101646238_101644894_-|TBC1D8	2_101631388_C_G	skin_notSunExposed	0.2165	335	3.91507e-20	0.984839	12	0.0301411	2_101626315_G_A	2.27367e-21	0.50288	14850	rs34421080
2_101648730_101646238_101644894_-|TBC1D8	2_101631601_A_G	skin_notSunExposed	0.2156	333	4.65448e-20	0.984787	12	0.0254032	2_101626315_G_A	2.27367e-21	0.50288	14637	rs62152951
2_101648730_101646238_101644894_-|TBC1D8	2_101632115_C_T	skin_notSunExposed	0.2173	335	4.98938e-20	0.979866	12	0.023717	2_101626315_G_A	2.27367e-21	0.50288	14123	rs10174369
2_101648730_101646238_101644894_-|TBC1D8	2_101636719_T_C	skin_notSunExposed	0.2156	333	2.69817e-20	0.989812	12	0.0435498	2_101626315_G_A	2.27367e-21	0.50288	9519	rs7561411
2_101648730_101646238_101644894_-|TBC1D8	2_101636786_AGAT_A	skin_notSunExposed	0.219	325	2.23118e-20	0.989732	12	0.0525516	2_101626315_G_A	2.27367e-21	0.50288	9452	rs869069907
2_101648730_101646238_101644894_-|TBC1D8	2_101637051_G_A	skin_notSunExposed	0.215	335	2.27364e-20	0.984724	12	0.0515812	2_101626315_G_A	2.27367e-21	0.50288	9187	rs11680887
2_101648730_101646238_101644894_-|TBC1D8	2_101637233_T_A	skin_notSunExposed	0.2157	335	3.91507e-20	0.989852	12	0.0301411	2_101626315_G_A	2.27367e-21	0.50288	9005	rs13389967
2_101648730_101646238_101644894_-|TBC1D8	2_101637237_G_A	skin_notSunExposed	0.2157	335	3.91507e-20	0.989852	12	0.0301411	2_101626315_G_A	2.27367e-21	0.50288	9001	rs13398805
2_101648730_101646238_101644894_-|TBC1D8	2_101646144_G_A	skin_notSunExposed	0.2157	335	2.27364e-20	0.979703	12	0.0515812	2_101626315_G_A	2.27367e-21	0.50288	94	rs3739015
2_101648730_101646238_101644894_-|TBC1D8	2_101646749_G_A	skin_notSunExposed	0.215	335	2.27364e-20	0.984724	12	0.0515812	2_101626315_G_A	2.27367e-21	0.50288	-511	rs13412722
2_10894192_10904457_10908845_+|ATP6V1C2	2_10907647_G_A	skin_notSunExposed	0.3949	332	3.65709e-11	0.947432	6	0.192054	2_10908893_A_G	1.3032e-11	0.527408	3190	rs1198843
2_10894192_10904457_10908845_+|ATP6V1C2	2_10908893_A_G	skin_notSunExposed	0.3951	333	1.3032e-11	1	6	0.527408	2_10908893_A_G	1.3032e-11	0.527408	4436	rs1198849
2_10894192_10904457_10908845_+|ATP6V1C2	2_10913036_G_A	skin_notSunExposed	0.3882	333	1.99999e-10	0.889615	6	0.0364698	2_10908893_A_G	1.3032e-11	0.527408	8579	rs1734413
2_10894192_10904457_10908845_+|ATP6V1C2	2_10914215_C_G	skin_notSunExposed	0.3598	333	4.73825e-11	0.76479	6	0.149061	2_10908893_A_G	1.3032e-11	0.527408	9758	rs880540
2_10894192_10904457_10908845_+|ATP6V1C2	2_10914610_T_C	skin_notSunExposed	0.3724	333	5.27205e-10	0.725393	6	0.0141551	2_10908893_A_G	1.3032e-11	0.527408	10153	rs1734414
2_10894192_10904457_10908845_+|ATP6V1C2	2_10914617_G_A	skin_notSunExposed	0.3559	333	2.14744e-10	0.769115	6	0.0340216	2_10908893_A_G	1.3032e-11	0.527408	10160	rs1686454
2_113670671_113671369_113674706_+|IL37	2_113669764_C_T	skin_notSunExposed	0.6417	308	1.27788e-30	0.989763	9	0.148055	2_113671012_C_G	1.09477e-30	0.172622	-1605	rs6717710
2_113670671_113671369_113674706_+|IL37	2_113671012_C_G	skin_notSunExposed	0.6441	308	1.09477e-30	1	9	0.172622	2_113671012_C_G	1.09477e-30	0.172622	-357	rs3811043
2_113670671_113671369_113674706_+|IL37	2_113671303_T_C	skin_notSunExposed	0.6449	308	1.09477e-30	0.996569	9	0.172622	2_113671012_C_G	1.09477e-30	0.172622	-66	rs3811045
2_113670671_113671369_113674706_+|IL37	2_113671378_G_T	skin_notSunExposed	0.6441	308	1.09477e-30	0.993137	9	0.172622	2_113671012_C_G	1.09477e-30	0.172622	9	rs3811046
2_113670671_113671369_113674706_+|IL37	2_113671410_A_G	skin_notSunExposed	0.6506	308	8.04816e-30	0.972737	9	0.0238345	2_113671012_C_G	1.09477e-30	0.172622	41	rs3811047
2_113670671_113671369_113674706_+|IL37	2_113671518_G_A	skin_notSunExposed	0.6394	308	4.35745e-30	0.97286	9	0.0438183	2_113671012_C_G	1.09477e-30	0.172622	149	rs3811048
2_113670671_113671369_113674706_+|IL37	2_113672189_A_G	skin_notSunExposed	0.6425	308	1.09477e-30	0.99316	9	0.172622	2_113671012_C_G	1.09477e-30	0.172622	820	rs11687740
2_113670671_113671369_113674706_+|IL37	2_113678050_C_T	skin_notSunExposed	0.6409	308	6.22636e-30	0.986381	9	0.0307484	2_113671012_C_G	1.09477e-30	0.172622	6681	rs11683079
2_113670671_113671369_113674706_+|IL37	2_113678856_G_A	skin_notSunExposed	0.6409	308	6.22636e-30	0.986381	9	0.0307484	2_113671012_C_G	1.09477e-30	0.172622	7487	rs4241122
2_113671431_113674706_113675212_+|IL37	2_113639230_T_A	skin_notSunExposed	0.2109	310	9.84004e-15	0.769009	6	0.235673	2_113674155_C_T	3.64262e-15	0.626801	-35476	rs7581834
2_113671431_113674706_113675212_+|IL37	2_113673470_C_T	skin_notSunExposed	0.2008	312	2.13245e-13	0.880201	6	0.0114494	2_113674155_C_T	3.64262e-15	0.626801	-1236	rs7563305
2_113671431_113674706_113675212_+|IL37	2_113674155_C_T	skin_notSunExposed	0.222	312	3.64262e-15	1	6	0.626801	2_113674155_C_T	3.64262e-15	0.626801	-551	rs4257410
2_113671431_113674706_113675212_+|IL37	2_113676955_T_C	skin_notSunExposed	0.1992	312	7.2542e-14	0.87158	6	0.0330351	2_113674155_C_T	3.64262e-15	0.626801	2249	rs4458215
2_113671431_113674706_113675212_+|IL37	2_113682281_C_G	skin_notSunExposed	0.2	312	8.01271e-14	0.875887	6	0.0299585	2_113674155_C_T	3.64262e-15	0.626801	7575	rs74552594
2_113671431_113674706_113675212_+|IL37	2_113690935_C_T	skin_notSunExposed	0.1937	312	1.50246e-13	0.814687	6	0.0161509	2_113674155_C_T	3.64262e-15	0.626801	16229	rs76303995
2_120097403_120078780_120075079_-|C2orf76	2_120058402_G_A	skin_notSunExposed	0.5906	334	1.10722e-16	1	3	0.331474	2_120058402_G_A	1.10722e-16	0.331474	20378	rs35888074
2_120097403_120078780_120075079_-|C2orf76	2_120060465_A_C	skin_notSunExposed	0.5906	334	1.10722e-16	1	3	0.331474	2_120058402_G_A	1.10722e-16	0.331474	18315	rs13002982
2_120097403_120078780_120075079_-|C2orf76	2_120061486_TGGAGATCAATAA_T	skin_notSunExposed	0.5907	334	1.10722e-16	1	3	0.331474	2_120058402_G_A	1.10722e-16	0.331474	17294	rs61667935
2_159660881_159663567_159672217_+|DAPL1	2_159663616_G_A	skin_notSunExposed	0.2717	335	1.26367e-42	0.888385	4	0.20583	2_159667098_G_A	4.98972e-43	0.518746	49	rs12535
2_159660881_159663567_159672217_+|DAPL1	2_159664285_G_A	skin_notSunExposed	0.2732	335	1.26367e-42	0.880795	4	0.20583	2_159667098_G_A	4.98972e-43	0.518746	718	rs62183691
2_159660881_159663567_159672217_+|DAPL1	2_159666152_T_C	skin_notSunExposed	0.2674	332	3.97304e-42	0.903635	4	0.0658643	2_159667098_G_A	4.98972e-43	0.518746	2585	rs4459689
2_159660881_159663567_159672217_+|DAPL1	2_159667098_G_A	skin_notSunExposed	0.2803	335	4.98972e-43	1	4	0.518746	2_159667098_G_A	4.98972e-43	0.518746	3531	rs1105824
2_163137838_163136622_163134838_-|IFIH1	2_163119966_C_T	skin_notSunExposed	0.0598	295	5.5946e-18	1	1	0.999999	2_163119966_C_T	5.5946e-18	0.999999	16656	rs17713609
2_191855954_191854400_191851794_-|STAT1	2_191854423_T_C	skin_notSunExposed	0.0669	335	2.11627e-18	1	5	0.89252	2_191854423_T_C	2.11627e-18	0.89252	-23	rs2066797
2_191855954_191854400_191851794_-|STAT1	2_191862398_G_A	skin_notSunExposed	0.0614	335	1.04236e-16	0.862459	5	0.0190793	2_191854423_T_C	2.11627e-18	0.89252	-7998	rs16833157
2_191855954_191854400_191851794_-|STAT1	2_191868583_C_A	skin_notSunExposed	0.0622	335	1.04236e-16	0.874919	5	0.0190793	2_191854423_T_C	2.11627e-18	0.89252	-14183	rs7576984
2_191855954_191854400_191851794_-|STAT1	2_191869978_T_A	skin_notSunExposed	0.0614	335	1.04236e-16	0.862459	5	0.0190793	2_191854423_T_C	2.11627e-18	0.89252	-15578	rs11688154
2_191855954_191854400_191851794_-|STAT1	2_191872185_TAG_T	skin_notSunExposed	0.0614	335	1.04236e-16	0.862459	5	0.0190793	2_191854423_T_C	2.11627e-18	0.89252	-17785	rs3830526
2_202493953_202492872_202492137_-|TMEM237	2_202466181_A_G	skin_notSunExposed	0.0661	335	1.11605e-25	0.961911	10	0.0173775	2_202468421_T_A	1.78998e-26	0.106631	26691	rs73989514
2_202493953_202492872_202492137_-|TMEM237	2_202468421_T_A	skin_notSunExposed	0.0654	335	1.78998e-26	1	10	0.106631	2_202468421_T_A	1.78998e-26	0.106631	24451	rs55731449
2_202493953_202492872_202492137_-|TMEM237	2_202480281_C_T	skin_notSunExposed	0.0654	335	1.78998e-26	1	10	0.106631	2_202468421_T_A	1.78998e-26	0.106631	12591	rs140147769
2_202493953_202492872_202492137_-|TMEM237	2_202480850_T_C	skin_notSunExposed	0.0654	335	1.78998e-26	1	10	0.106631	2_202468421_T_A	1.78998e-26	0.106631	12022	rs57925767
2_202493953_202492872_202492137_-|TMEM237	2_202484816_C_T	skin_notSunExposed	0.0646	335	1.78998e-26	0.98712	10	0.106631	2_202468421_T_A	1.78998e-26	0.106631	8056	rs58593069
2_202493953_202492872_202492137_-|TMEM237	2_202489215_A_G	skin_notSunExposed	0.0654	335	1.78998e-26	1	10	0.106631	2_202468421_T_A	1.78998e-26	0.106631	3657	rs73989519
2_202493953_202492872_202492137_-|TMEM237	2_202500224_C_A	skin_notSunExposed	0.0654	335	1.78998e-26	1	10	0.106631	2_202468421_T_A	1.78998e-26	0.106631	-7352	rs112150801
2_202493953_202492872_202492137_-|TMEM237	2_202502697_C_G	skin_notSunExposed	0.0646	335	1.78998e-26	0.98712	10	0.106631	2_202468421_T_A	1.78998e-26	0.106631	-9825	rs73989525
2_202493953_202492872_202492137_-|TMEM237	2_202504442_C_A	skin_notSunExposed	0.0654	335	1.78998e-26	1	10	0.106631	2_202468421_T_A	1.78998e-26	0.106631	-11570	rs59062980
2_202493953_202492872_202492137_-|TMEM237	2_202504757_T_C	skin_notSunExposed	0.0655	334	2.1896e-26	1	10	0.0873213	2_202468421_T_A	1.78998e-26	0.106631	-11885	rs55754648
2_219143238_219142697_219142393_-|TMBIM1	2_219119118_AGAAG_A	skin_notSunExposed	0.3787	335	3.59867e-12	0.899817	55	0.00513946	2_219167529_G_A	2.02441e-13	0.0866198	23579	rs568740322
2_219143238_219142697_219142393_-|TMBIM1	2_219132731_G_A	skin_notSunExposed	0.3785	334	2.47437e-12	0.912628	55	0.00742066	2_219167529_G_A	2.02441e-13	0.0866198	9966	rs4674279
2_219143238_219142697_219142393_-|TMBIM1	2_219133137_A_G	skin_notSunExposed	0.3785	334	2.46354e-12	0.912628	55	0.00745264	2_219167529_G_A	2.02441e-13	0.0866198	9560	rs12612675
2_219143238_219142697_219142393_-|TMBIM1	2_219138625_A_G	skin_notSunExposed	0.3803	335	1.87636e-12	0.925555	55	0.00973395	2_219167529_G_A	2.02441e-13	0.0866198	4072	rs6758540
2_219143238_219142697_219142393_-|TMBIM1	2_219141364_A_AC	skin_notSunExposed	0.3785	335	3.59582e-12	0.919137	55	0.00514345	2_219167529_G_A	2.02441e-13	0.0866198	1333	rs11403316
2_219143238_219142697_219142393_-|TMBIM1	2_219142491_C_T	skin_notSunExposed	0.3787	335	3.59582e-12	0.919274	55	0.00514345	2_219167529_G_A	2.02441e-13	0.0866198	206	rs2271543
2_219143238_219142697_219142393_-|TMBIM1	2_219142594_C_T	skin_notSunExposed	0.3787	335	3.59582e-12	0.919274	55	0.00514345	2_219167529_G_A	2.02441e-13	0.0866198	103	rs3817266
2_219143238_219142697_219142393_-|TMBIM1	2_219142773_C_T	skin_notSunExposed	0.6055	335	2.10021e-13	0.950857	55	0.0835473	2_219167529_G_A	2.02441e-13	0.0866198	-76	rs6707559
2_219143238_219142697_219142393_-|TMBIM1	2_219143229_G_A	skin_notSunExposed	0.3787	335	3.59582e-12	0.919274	55	0.00514345	2_219167529_G_A	2.02441e-13	0.0866198	-532	rs2292551
2_219143238_219142697_219142393_-|TMBIM1	2_219143327_T_C	skin_notSunExposed	0.3787	335	3.59582e-12	0.919274	55	0.00514345	2_219167529_G_A	2.02441e-13	0.0866198	-630	rs2292552
2_219143238_219142697_219142393_-|TMBIM1	2_219144089_G_A	skin_notSunExposed	0.3785	334	2.44985e-12	0.919137	55	0.00749349	2_219167529_G_A	2.02441e-13	0.0866198	-1392	rs12987180
2_219143238_219142697_219142393_-|TMBIM1	2_219144149_G_A	skin_notSunExposed	0.3801	335	3.59582e-12	0.922335	55	0.00514345	2_219167529_G_A	2.02441e-13	0.0866198	-1452	rs12987219
2_219143238_219142697_219142393_-|TMBIM1	2_219144230_A_T	skin_notSunExposed	0.3787	335	3.59582e-12	0.919274	55	0.00514345	2_219167529_G_A	2.02441e-13	0.0866198	-1533	rs4674282
2_219143238_219142697_219142393_-|TMBIM1	2_219144254_G_A	skin_notSunExposed	0.3787	335	3.59582e-12	0.919274	55	0.00514345	2_219167529_G_A	2.02441e-13	0.0866198	-1557	rs4674283
2_219143238_219142697_219142393_-|TMBIM1	2_219144498_A_G	skin_notSunExposed	0.3803	335	3.59582e-12	0.919054	55	0.00514345	2_219167529_G_A	2.02441e-13	0.0866198	-1801	rs2045434
2_219143238_219142697_219142393_-|TMBIM1	2_219146199_T_A	skin_notSunExposed	0.3787	335	3.59582e-12	0.919274	55	0.00514345	2_219167529_G_A	2.02441e-13	0.0866198	-3502	rs10932768
2_219143238_219142697_219142393_-|TMBIM1	2_219146607_T_C	skin_notSunExposed	0.3787	335	3.59582e-12	0.919274	55	0.00514345	2_219167529_G_A	2.02441e-13	0.0866198	-3910	rs7585702
2_219143238_219142697_219142393_-|TMBIM1	2_219146868_T_C	skin_notSunExposed	0.3811	335	3.83361e-12	0.922202	55	0.00483046	2_219167529_G_A	2.02441e-13	0.0866198	-4171	rs2292554
2_219143238_219142697_219142393_-|TMBIM1	2_219146882_G_C	skin_notSunExposed	0.3774	332	2.42519e-12	0.915717	55	0.00756821	2_219167529_G_A	2.02441e-13	0.0866198	-4185	rs2292555
2_219143238_219142697_219142393_-|TMBIM1	2_219147245_T_G	skin_notSunExposed	0.3808	332	2.32323e-12	0.918682	55	0.00789384	2_219167529_G_A	2.02441e-13	0.0866198	-4548	rs10932769
2_219143238_219142697_219142393_-|TMBIM1	2_219148369_G_A	skin_notSunExposed	0.3787	335	3.59582e-12	0.919274	55	0.00514345	2_219167529_G_A	2.02441e-13	0.0866198	-5672	rs6729058
2_219143238_219142697_219142393_-|TMBIM1	2_219149639_C_T	skin_notSunExposed	0.3787	335	3.59582e-12	0.919274	55	0.00514345	2_219167529_G_A	2.02441e-13	0.0866198	-6942	rs4672882
2_219143238_219142697_219142393_-|TMBIM1	2_219150238_A_G	skin_notSunExposed	0.3811	335	3.30283e-12	0.915708	55	0.00559046	2_219167529_G_A	2.02441e-13	0.0866198	-7541	rs7559428
2_219143238_219142697_219142393_-|TMBIM1	2_219150307_A_G	skin_notSunExposed	0.3787	335	3.59582e-12	0.919274	55	0.00514345	2_219167529_G_A	2.02441e-13	0.0866198	-7610	rs7559525
2_219143238_219142697_219142393_-|TMBIM1	2_219151218_A_C	skin_notSunExposed	0.6049	335	2.10021e-13	0.950806	55	0.0835473	2_219167529_G_A	2.02441e-13	0.0866198	-8521	rs2382817
2_219143238_219142697_219142393_-|TMBIM1	2_219151767_C_T	skin_notSunExposed	0.3795	335	3.59582e-12	0.922411	55	0.00514345	2_219167529_G_A	2.02441e-13	0.0866198	-9070	rs13005100
2_219143238_219142697_219142393_-|TMBIM1	2_219151926_T_C	skin_notSunExposed	0.3787	335	3.59582e-12	0.919274	55	0.00514345	2_219167529_G_A	2.02441e-13	0.0866198	-9229	rs13031757
2_219143238_219142697_219142393_-|TMBIM1	2_219155907_A_T	skin_notSunExposed	0.3888	335	3.59582e-12	0.886104	55	0.00514345	2_219167529_G_A	2.02441e-13	0.0866198	-13210	rs2382818
2_219143238_219142697_219142393_-|TMBIM1	2_219155909_G_T	skin_notSunExposed	0.3882	335	3.59582e-12	0.88622	55	0.00514345	2_219167529_G_A	2.02441e-13	0.0866198	-13212	rs2382819
2_219143238_219142697_219142393_-|TMBIM1	2_219156979_G_A	skin_notSunExposed	0.373	335	7.0588e-13	0.900384	55	0.0254058	2_219167529_G_A	2.02441e-13	0.0866198	-14282	rs3731860
2_219143238_219142697_219142393_-|TMBIM1	2_219157692_C_T	skin_notSunExposed	0.6094	335	3.34767e-13	0.973728	55	0.0528503	2_219167529_G_A	2.02441e-13	0.0866198	-14995	rs10193383
2_219143238_219142697_219142393_-|TMBIM1	2_219157959_T_C	skin_notSunExposed	0.6088	334	4.75433e-13	0.973701	55	0.0374492	2_219167529_G_A	2.02441e-13	0.0866198	-15262	rs10206064
2_219143238_219142697_219142393_-|TMBIM1	2_219159629_T_C	skin_notSunExposed	0.611	335	3.34767e-13	0.980361	55	0.0528503	2_219167529_G_A	2.02441e-13	0.0866198	-16932	rs10165153
2_219143238_219142697_219142393_-|TMBIM1	2_219159770_G_A	skin_notSunExposed	0.5717	335	4.17105e-12	0.860316	55	0.00444702	2_219167529_G_A	2.02441e-13	0.0866198	-17073	rs1399132
2_219143238_219142697_219142393_-|TMBIM1	2_219160621_T_C	skin_notSunExposed	0.5746	331	3.3524e-12	0.858979	55	0.00550939	2_219167529_G_A	2.02441e-13	0.0866198	-17924	rs55680399
2_219143238_219142697_219142393_-|TMBIM1	2_219160864_C_A	skin_notSunExposed	0.3787	335	1.75447e-12	0.938834	55	0.0103969	2_219167529_G_A	2.02441e-13	0.0866198	-18167	rs7587220
2_219143238_219142697_219142393_-|TMBIM1	2_219161241_C_T	skin_notSunExposed	0.3787	335	1.75447e-12	0.938834	55	0.0103969	2_219167529_G_A	2.02441e-13	0.0866198	-18544	rs4674284
2_219143238_219142697_219142393_-|TMBIM1	2_219162836_C_T	skin_notSunExposed	0.5717	335	4.17105e-12	0.860316	55	0.00444702	2_219167529_G_A	2.02441e-13	0.0866198	-20139	rs4996257
2_219143238_219142697_219142393_-|TMBIM1	2_219164293_A_G	skin_notSunExposed	0.6184	329	7.21758e-13	0.979912	55	0.024857	2_219167529_G_A	2.02441e-13	0.0866198	-21596	rs7572362
2_219143238_219142697_219142393_-|TMBIM1	2_219164727_G_A	skin_notSunExposed	0.3793	335	1.75447e-12	0.938775	55	0.0103969	2_219167529_G_A	2.02441e-13	0.0866198	-22030	rs10932770
2_219143238_219142697_219142393_-|TMBIM1	2_219167529_G_A	skin_notSunExposed	0.6063	335	2.02441e-13	1	55	0.0866198	2_219167529_G_A	2.02441e-13	0.0866198	-24832	rs7557709
2_219143238_219142697_219142393_-|TMBIM1	2_219167965_C_T	skin_notSunExposed	0.3787	335	1.75447e-12	0.938834	55	0.0103969	2_219167529_G_A	2.02441e-13	0.0866198	-25268	rs12053514
2_219143238_219142697_219142393_-|TMBIM1	2_219169572_T_C	skin_notSunExposed	0.6096	335	3.34767e-13	0.983596	55	0.0528503	2_219167529_G_A	2.02441e-13	0.0866198	-26875	rs6729130
2_219143238_219142697_219142393_-|TMBIM1	2_219170377_A_G	skin_notSunExposed	0.6102	335	3.34767e-13	0.983613	55	0.0528503	2_219167529_G_A	2.02441e-13	0.0866198	-27680	rs6746089
2_219143238_219142697_219142393_-|TMBIM1	2_219170525_G_A	skin_notSunExposed	0.5732	335	2.07452e-12	0.853347	55	0.00882105	2_219167529_G_A	2.02441e-13	0.0866198	-27828	rs1017698
2_219143238_219142697_219142393_-|TMBIM1	2_219171191_T_C	skin_notSunExposed	0.6096	335	3.34767e-13	0.983596	55	0.0528503	2_219167529_G_A	2.02441e-13	0.0866198	-28494	rs2014615
2_219143238_219142697_219142393_-|TMBIM1	2_219175487_A_G	skin_notSunExposed	0.6149	332	8.31258e-13	0.980167	55	0.0216389	2_219167529_G_A	2.02441e-13	0.0866198	-32790	rs2085485
2_219143238_219142697_219142393_-|TMBIM1	2_219176450_A_C	skin_notSunExposed	0.574	335	2.07452e-12	0.849875	55	0.00882105	2_219167529_G_A	2.02441e-13	0.0866198	-33753	rs10195115
2_219143238_219142697_219142393_-|TMBIM1	2_219176895_C_A	skin_notSunExposed	0.5733	335	2.07452e-12	0.849718	55	0.00882105	2_219167529_G_A	2.02441e-13	0.0866198	-34198	rs11888052
2_219143238_219142697_219142393_-|TMBIM1	2_219177148_C_T	skin_notSunExposed	0.5727	334	4.71682e-12	0.859801	55	0.00394199	2_219167529_G_A	2.02441e-13	0.0866198	-34451	rs10932772
2_219143238_219142697_219142393_-|TMBIM1	2_219178067_C_T	skin_notSunExposed	0.3787	335	1.75447e-12	0.938834	55	0.0103969	2_219167529_G_A	2.02441e-13	0.0866198	-35370	rs13014817
2_219143238_219142697_219142393_-|TMBIM1	2_219178875_G_A	skin_notSunExposed	0.6164	320	4.90626e-13	0.979595	55	0.0363102	2_219167529_G_A	2.02441e-13	0.0866198	-36178	rs4268913
2_219143238_219142697_219142393_-|TMBIM1	2_219179995_G_A	skin_notSunExposed	0.6111	333	6.85311e-13	0.990042	55	0.0261541	2_219167529_G_A	2.02441e-13	0.0866198	-37298	rs9751327
2_219143238_219142697_219142393_-|TMBIM1	2_219182748_T_C	skin_notSunExposed	0.6372	334	3.10962e-12	0.791166	55	0.00593086	2_219167529_G_A	2.02441e-13	0.0866198	-40051	rs6741757
2_219143238_219142697_219142393_-|TMBIM1	2_219185545_A_G	skin_notSunExposed	0.6394	335	4.84094e-12	0.791811	55	0.00384289	2_219167529_G_A	2.02441e-13	0.0866198	-42848	rs4672886
2_229966_224920_219001_-|SH3YL1	2_217334_G_C	skin_notSunExposed	0.326	335	2.43074e-37	0.985732	12	0.0300933	2_220889_G_A	3.17275e-38	0.227777	7586	rs6709534
2_229966_224920_219001_-|SH3YL1	2_220889_G_A	skin_notSunExposed	0.3228	335	3.17275e-38	1	12	0.227777	2_220889_G_A	3.17275e-38	0.227777	4031	rs3828165
2_229966_224920_219001_-|SH3YL1	2_221560_G_A	skin_notSunExposed	0.3228	335	3.17275e-38	1	12	0.227777	2_220889_G_A	3.17275e-38	0.227777	3360	rs60484953
2_229966_224920_219001_-|SH3YL1	2_222336_T_C	skin_notSunExposed	0.3244	335	3.17275e-38	0.992831	12	0.227777	2_220889_G_A	3.17275e-38	0.227777	2584	rs3791223
2_229966_224920_219001_-|SH3YL1	2_224919_A_G	skin_notSunExposed	0.3213	335	2.28063e-37	0.978448	12	0.0320617	2_220889_G_A	3.17275e-38	0.227777	1	rs2290911
2_229966_224920_219001_-|SH3YL1	2_231741_C_T	skin_notSunExposed	0.3181	335	2.28063e-37	0.978539	12	0.0320617	2_220889_G_A	3.17275e-38	0.227777	-6821	rs62114501
2_229966_224920_219001_-|SH3YL1	2_258210_T_C	skin_notSunExposed	0.3191	334	3.31395e-37	0.97119	12	0.0221144	2_220889_G_A	3.17275e-38	0.227777	-33290	rs55936726
2_229966_224920_219001_-|SH3YL1	2_268293_A_G	skin_notSunExposed	0.3202	334	3.35533e-37	0.971285	12	0.0218433	2_220889_G_A	3.17275e-38	0.227777	-43373	rs55946380
2_229966_224920_219001_-|SH3YL1	2_269679_C_T	skin_notSunExposed	0.3189	335	2.28063e-37	0.967748	12	0.0320617	2_220889_G_A	3.17275e-38	0.227777	-44759	rs62114544
2_229966_224920_219001_-|SH3YL1	2_272203_C_T	skin_notSunExposed	0.3165	335	2.28063e-37	0.971451	12	0.0320617	2_220889_G_A	3.17275e-38	0.227777	-47283	rs11553746
2_229966_224920_219001_-|SH3YL1	2_282137_G_C	skin_notSunExposed	0.3202	335	2.28063e-37	0.971285	12	0.0320617	2_220889_G_A	3.17275e-38	0.227777	-57217	rs56167434
2_229966_224920_219001_-|SH3YL1	2_285421_A_G	skin_notSunExposed	0.3181	335	1.37949e-37	0.964197	12	0.0528462	2_220889_G_A	3.17275e-38	0.227777	-60501	rs60149603
2_232030731_232035280_232037249_+|PSMD1	2_231923053_C_T	skin_notSunExposed	0.3772	335	6.41901e-12	0.808216	64	0.019939	2_232055735_A_G	3.45621e-12	0.0365821	-112227	rs12617646
2_232030731_232035280_232037249_+|PSMD1	2_231923559_T_C	skin_notSunExposed	0.385	335	1.04439e-11	0.837993	64	0.0123757	2_232055735_A_G	3.45621e-12	0.0365821	-111721	rs12694886
2_232030731_232035280_232037249_+|PSMD1	2_231927569_G_T	skin_notSunExposed	0.3776	333	3.83984e-12	0.807717	64	0.032995	2_232055735_A_G	3.45621e-12	0.0365821	-107711	rs3815844
2_232030731_232035280_232037249_+|PSMD1	2_231927665_G_A	skin_notSunExposed	0.385	335	1.04439e-11	0.837993	64	0.0123757	2_232055735_A_G	3.45621e-12	0.0365821	-107615	rs3769990
2_232030731_232035280_232037249_+|PSMD1	2_231929630_CT_C	skin_notSunExposed	0.3772	335	6.41901e-12	0.808216	64	0.019939	2_232055735_A_G	3.45621e-12	0.0365821	-105650	rs796109581
2_232030731_232035280_232037249_+|PSMD1	2_231930566_G_A	skin_notSunExposed	0.378	335	6.41901e-12	0.804911	64	0.019939	2_232055735_A_G	3.45621e-12	0.0365821	-104714	rs7581418
2_232030731_232035280_232037249_+|PSMD1	2_231930682_C_G	skin_notSunExposed	0.3778	335	6.41901e-12	0.804596	64	0.019939	2_232055735_A_G	3.45621e-12	0.0365821	-104598	rs7564129
2_232030731_232035280_232037249_+|PSMD1	2_231931133_T_C	skin_notSunExposed	0.3858	335	1.04439e-11	0.834725	64	0.0123757	2_232055735_A_G	3.45621e-12	0.0365821	-104147	rs13430145
2_232030731_232035280_232037249_+|PSMD1	2_231931216_G_A	skin_notSunExposed	0.378	335	6.41901e-12	0.811161	64	0.019939	2_232055735_A_G	3.45621e-12	0.0365821	-104064	rs13416929
2_232030731_232035280_232037249_+|PSMD1	2_231940592_A_G	skin_notSunExposed	0.3856	335	1.04439e-11	0.840744	64	0.0123757	2_232055735_A_G	3.45621e-12	0.0365821	-94688	rs60563689
2_232030731_232035280_232037249_+|PSMD1	2_231941252_A_G	skin_notSunExposed	0.3815	335	1.04439e-11	0.828301	64	0.0123757	2_232055735_A_G	3.45621e-12	0.0365821	-94028	rs6741145
2_232030731_232035280_232037249_+|PSMD1	2_231944373_A_T	skin_notSunExposed	0.3772	332	6.57346e-12	0.812754	64	0.0194798	2_232055735_A_G	3.45621e-12	0.0365821	-90907	rs2303353
2_232030731_232035280_232037249_+|PSMD1	2_231947432_C_A	skin_notSunExposed	0.3843	335	1.04439e-11	0.834983	64	0.0123757	2_232055735_A_G	3.45621e-12	0.0365821	-87848	rs2007131
2_232030731_232035280_232037249_+|PSMD1	2_231948178_A_G	skin_notSunExposed	0.3849	335	1.04439e-11	0.83773	64	0.0123757	2_232055735_A_G	3.45621e-12	0.0365821	-87102	rs906879
2_232030731_232035280_232037249_+|PSMD1	2_231948801_G_A	skin_notSunExposed	0.3857	331	6.27366e-12	0.836867	64	0.0203917	2_232055735_A_G	3.45621e-12	0.0365821	-86479	rs13411316
2_232030731_232035280_232037249_+|PSMD1	2_231949946_G_A	skin_notSunExposed	0.377	335	6.41901e-12	0.807906	64	0.019939	2_232055735_A_G	3.45621e-12	0.0365821	-85334	rs2303357
2_232030731_232035280_232037249_+|PSMD1	2_231954091_A_G	skin_notSunExposed	0.377	334	8.3671e-12	0.807906	64	0.0153783	2_232055735_A_G	3.45621e-12	0.0365821	-81189	rs2161891
2_232030731_232035280_232037249_+|PSMD1	2_231955545_C_T	skin_notSunExposed	0.3833	335	4.74403e-12	0.831725	64	0.0268175	2_232055735_A_G	3.45621e-12	0.0365821	-79735	rs722040
2_232030731_232035280_232037249_+|PSMD1	2_231957261_C_A	skin_notSunExposed	0.3827	335	4.74403e-12	0.829012	64	0.0268175	2_232055735_A_G	3.45621e-12	0.0365821	-78019	rs7603942
2_232030731_232035280_232037249_+|PSMD1	2_231957324_G_A	skin_notSunExposed	0.3827	335	4.74403e-12	0.829012	64	0.0268175	2_232055735_A_G	3.45621e-12	0.0365821	-77956	rs7604219
2_232030731_232035280_232037249_+|PSMD1	2_231958192_A_G	skin_notSunExposed	0.3827	335	4.74403e-12	0.829012	64	0.0268175	2_232055735_A_G	3.45621e-12	0.0365821	-77088	rs7581188
2_232030731_232035280_232037249_+|PSMD1	2_231967210_A_G	skin_notSunExposed	0.3791	333	5.56493e-12	0.804523	64	0.0229339	2_232055735_A_G	3.45621e-12	0.0365821	-68070	rs6746156
2_232030731_232035280_232037249_+|PSMD1	2_231968815_A_AGTT	skin_notSunExposed	0.3829	332	2.33403e-11	0.843803	64	0.00563059	2_232055735_A_G	3.45621e-12	0.0365821	-66465	rs397830334
2_232030731_232035280_232037249_+|PSMD1	2_231977527_C_A	skin_notSunExposed	0.3567	335	4.96641e-12	0.755658	64	0.0256399	2_232055735_A_G	3.45621e-12	0.0365821	-57753	rs6437000
2_232030731_232035280_232037249_+|PSMD1	2_231982826_G_A	skin_notSunExposed	0.3646	330	2.76039e-11	0.80496	64	0.00477778	2_232055735_A_G	3.45621e-12	0.0365821	-52454	rs1549339
2_232030731_232035280_232037249_+|PSMD1	2_231987955_C_A	skin_notSunExposed	0.3822	329	1.60564e-11	0.840386	64	0.00812122	2_232055735_A_G	3.45621e-12	0.0365821	-47325	rs7607338
2_232030731_232035280_232037249_+|PSMD1	2_231990667_G_A	skin_notSunExposed	0.3803	333	2.64094e-11	0.837981	64	0.00498921	2_232055735_A_G	3.45621e-12	0.0365821	-44613	rs765458
2_232030731_232035280_232037249_+|PSMD1	2_231993038_A_T	skin_notSunExposed	0.3799	333	2.03093e-11	0.841284	64	0.00645206	2_232055735_A_G	3.45621e-12	0.0365821	-42242	rs10498257
2_232030731_232035280_232037249_+|PSMD1	2_231995770_G_C	skin_notSunExposed	0.3815	334	7.27356e-12	0.841493	64	0.0176406	2_232055735_A_G	3.45621e-12	0.0365821	-39510	rs59886388
2_232030731_232035280_232037249_+|PSMD1	2_231996576_G_A	skin_notSunExposed	0.3804	312	1.49804e-11	0.793711	64	0.00869204	2_232055735_A_G	3.45621e-12	0.0365821	-38704	rs7565408
2_232030731_232035280_232037249_+|PSMD1	2_231996955_A_C	skin_notSunExposed	0.3833	334	1.59001e-11	0.850649	64	0.00819937	2_232055735_A_G	3.45621e-12	0.0365821	-38325	rs3754981
2_232030731_232035280_232037249_+|PSMD1	2_232006922_C_T	skin_notSunExposed	0.3807	334	1.00364e-11	0.841393	64	0.0128678	2_232055735_A_G	3.45621e-12	0.0365821	-28358	rs7585887
2_232030731_232035280_232037249_+|PSMD1	2_232008305_C_T	skin_notSunExposed	0.3833	335	1.22518e-11	0.854075	64	0.010584	2_232055735_A_G	3.45621e-12	0.0365821	-26975	rs1035620
2_232030731_232035280_232037249_+|PSMD1	2_232008473_A_G	skin_notSunExposed	0.3827	335	1.22518e-11	0.847886	64	0.010584	2_232055735_A_G	3.45621e-12	0.0365821	-26807	rs2175147
2_232030731_232035280_232037249_+|PSMD1	2_232011261_T_TAC	skin_notSunExposed	0.3827	335	1.22518e-11	0.847886	64	0.010584	2_232055735_A_G	3.45621e-12	0.0365821	-24019	rs35484263
2_232030731_232035280_232037249_+|PSMD1	2_232011440_C_A	skin_notSunExposed	0.3835	335	1.22518e-11	0.850893	64	0.010584	2_232055735_A_G	3.45621e-12	0.0365821	-23840	rs3769989
2_232030731_232035280_232037249_+|PSMD1	2_232018979_C_G	skin_notSunExposed	0.3667	335	1.61474e-11	0.786238	64	0.00807638	2_232055735_A_G	3.45621e-12	0.0365821	-16301	rs4350740
2_232030731_232035280_232037249_+|PSMD1	2_232020221_TA_T	skin_notSunExposed	0.3945	307	4.6835e-12	0.844768	64	0.0271572	2_232055735_A_G	3.45621e-12	0.0365821	-15059	rs796899952
2_232030731_232035280_232037249_+|PSMD1	2_232020821_T_C	skin_notSunExposed	0.3684	328	2.82107e-11	0.784365	64	0.00467717	2_232055735_A_G	3.45621e-12	0.0365821	-14459	rs6707708
2_232030731_232035280_232037249_+|PSMD1	2_232022981_G_A	skin_notSunExposed	0.3667	334	1.86549e-11	0.788947	64	0.0070118	2_232055735_A_G	3.45621e-12	0.0365821	-12299	rs11893395
2_232030731_232035280_232037249_+|PSMD1	2_232030301_C_T	skin_notSunExposed	0.3661	335	1.61474e-11	0.786439	64	0.00807638	2_232055735_A_G	3.45621e-12	0.0365821	-4979	rs6437003
2_232030731_232035280_232037249_+|PSMD1	2_232030510_C_A	skin_notSunExposed	0.3835	335	1.22518e-11	0.850893	64	0.010584	2_232055735_A_G	3.45621e-12	0.0365821	-4770	rs2303351
2_232030731_232035280_232037249_+|PSMD1	2_232030555_G_A	skin_notSunExposed	0.3829	333	2.60682e-11	0.85014	64	0.00505312	2_232055735_A_G	3.45621e-12	0.0365821	-4725	rs2303350
2_232030731_232035280_232037249_+|PSMD1	2_232030861_A_G	skin_notSunExposed	0.3663	332	1.40155e-11	0.785552	64	0.0092777	2_232055735_A_G	3.45621e-12	0.0365821	-4419	rs2303349
2_232030731_232035280_232037249_+|PSMD1	2_232034342_C_T	skin_notSunExposed	0.3833	334	5.57661e-12	0.850649	64	0.0228868	2_232055735_A_G	3.45621e-12	0.0365821	-938	rs1025107
2_232030731_232035280_232037249_+|PSMD1	2_232035429_G_A	skin_notSunExposed	0.3835	335	1.22518e-11	0.850893	64	0.010584	2_232055735_A_G	3.45621e-12	0.0365821	149	rs6749
2_232030731_232035280_232037249_+|PSMD1	2_232035793_C_T	skin_notSunExposed	0.3825	334	9.14138e-12	0.850542	64	0.0141009	2_232055735_A_G	3.45621e-12	0.0365821	513	rs2032953
2_232030731_232035280_232037249_+|PSMD1	2_232040047_T_G	skin_notSunExposed	0.3831	333	2.06368e-11	0.850405	64	0.00635178	2_232055735_A_G	3.45621e-12	0.0365821	4767	rs6706191
2_232030731_232035280_232037249_+|PSMD1	2_232042278_CAT_C	skin_notSunExposed	0.3756	335	7.541e-12	0.821157	64	0.0170273	2_232055735_A_G	3.45621e-12	0.0365821	6998	rs10564756
2_232030731_232035280_232037249_+|PSMD1	2_232044684_A_C	skin_notSunExposed	0.3849	335	8.74796e-12	0.859611	64	0.014722	2_232055735_A_G	3.45621e-12	0.0365821	9404	rs6755467
2_232030731_232035280_232037249_+|PSMD1	2_232045268_G_A	skin_notSunExposed	0.3858	335	8.74796e-12	0.859941	64	0.014722	2_232055735_A_G	3.45621e-12	0.0365821	9988	rs6727962
2_232030731_232035280_232037249_+|PSMD1	2_232048612_A_G	skin_notSunExposed	0.3845	334	1.13473e-11	0.862578	64	0.0114098	2_232055735_A_G	3.45621e-12	0.0365821	13332	rs56295567
2_232030731_232035280_232037249_+|PSMD1	2_232049722_A_G	skin_notSunExposed	0.3845	333	4.58455e-12	0.862583	64	0.0277317	2_232055735_A_G	3.45621e-12	0.0365821	14442	rs10169827
2_232030731_232035280_232037249_+|PSMD1	2_232050072_T_C	skin_notSunExposed	0.385	335	8.74796e-12	0.863259	64	0.014722	2_232055735_A_G	3.45621e-12	0.0365821	14792	rs10206322
2_232030731_232035280_232037249_+|PSMD1	2_232050603_G_C	skin_notSunExposed	0.385	335	8.74796e-12	0.863259	64	0.014722	2_232055735_A_G	3.45621e-12	0.0365821	15323	rs10179264
2_232030731_232035280_232037249_+|PSMD1	2_232050653_A_G	skin_notSunExposed	0.385	335	8.74796e-12	0.863259	64	0.014722	2_232055735_A_G	3.45621e-12	0.0365821	15373	rs10202608
2_232030731_232035280_232037249_+|PSMD1	2_232050796_A_G	skin_notSunExposed	0.385	335	8.74796e-12	0.863259	64	0.014722	2_232055735_A_G	3.45621e-12	0.0365821	15516	rs10202782
2_232030731_232035280_232037249_+|PSMD1	2_232050852_A_G	skin_notSunExposed	0.385	335	8.74796e-12	0.863259	64	0.014722	2_232055735_A_G	3.45621e-12	0.0365821	15572	rs10202806
2_232030731_232035280_232037249_+|PSMD1	2_232051465_T_G	skin_notSunExposed	0.3858	335	1.15869e-11	0.879018	64	0.0111786	2_232055735_A_G	3.45621e-12	0.0365821	16185	rs6437004
2_232030731_232035280_232037249_+|PSMD1	2_232054576_T_C	skin_notSunExposed	0.4079	335	8.23533e-12	0.986924	64	0.0156193	2_232055735_A_G	3.45621e-12	0.0365821	19296	rs7606037
2_232030731_232035280_232037249_+|PSMD1	2_232055735_A_G	skin_notSunExposed	0.4059	333	3.45621e-12	1	64	0.0365821	2_232055735_A_G	3.45621e-12	0.0365821	20455	rs6437005
2_232030731_232035280_232037249_+|PSMD1	2_232091948_C_G	skin_notSunExposed	0.4087	335	1.21466e-11	0.944754	64	0.0106738	2_232055735_A_G	3.45621e-12	0.0365821	56668	rs6437008
2_232030731_232035280_232037249_+|PSMD1	2_232095587_A_G	skin_notSunExposed	0.3431	334	2.63634e-11	0.700357	64	0.00499773	2_232055735_A_G	3.45621e-12	0.0365821	60307	rs9973370
2_232030731_232035280_232037249_+|PSMD1	2_232097383_T_C	skin_notSunExposed	0.4093	335	1.21466e-11	0.938241	64	0.0106738	2_232055735_A_G	3.45621e-12	0.0365821	62103	rs9973970
2_24387204_24390496_24392225_+|FAM228B	2_24383059_C_T	skin_notSunExposed	0.5906	324	7.79218e-38	0.990177	7	0.175082	2_24390517_G_A	1.94822e-38	0.694566	-7437	rs6714652
2_24387204_24390496_24392225_+|FAM228B	2_24390517_G_A	skin_notSunExposed	0.5906	326	1.94822e-38	1	7	0.694566	2_24390517_G_A	1.94822e-38	0.694566	21	rs2288072
2_24387204_24390496_24392225_+|FAM228B	2_24391129_A_G	skin_notSunExposed	0.5969	326	2.61541e-37	0.974224	7	0.0525423	2_24390517_G_A	1.94822e-38	0.694566	633	rs6723257
2_24387204_24390496_24392225_+|FAM228B	2_24398446_A_T	skin_notSunExposed	0.5976	326	8.41715e-37	0.958106	7	0.0164424	2_24390517_G_A	1.94822e-38	0.694566	7950	rs2042468
2_24387204_24390496_24392225_+|FAM228B	2_24403942_C_CA	skin_notSunExposed	0.6	326	8.41715e-37	0.948627	7	0.0164424	2_24390517_G_A	1.94822e-38	0.694566	13446	rs397808313
2_24387204_24390496_24392225_+|FAM228B	2_24404733_A_G	skin_notSunExposed	0.6	326	8.41715e-37	0.948627	7	0.0164424	2_24390517_G_A	1.94822e-38	0.694566	14237	rs11691212
2_24387204_24390496_24392225_+|FAM228B	2_24407128_A_G	skin_notSunExposed	0.6	326	8.41715e-37	0.948627	7	0.0164424	2_24390517_G_A	1.94822e-38	0.694566	16632	rs10445893
2_26505919_26506985_26507751_+|HADHB	2_26444856_G_T	skin_notSunExposed	0.0646	335	4.28524e-37	1	7	0.187254	2_26444856_G_T	4.28524e-37	0.187254	-62129	rs4665323
2_26505919_26506985_26507751_+|HADHB	2_26457507_G_A	skin_notSunExposed	0.0648	334	5.32345e-37	1	7	0.150933	2_26444856_G_T	4.28524e-37	0.187254	-49478	rs2002474
2_26505919_26506985_26507751_+|HADHB	2_26480428_C_T	skin_notSunExposed	0.0638	335	4.28524e-37	0.986974	7	0.187254	2_26444856_G_T	4.28524e-37	0.187254	-26557	rs4665847
2_26505919_26506985_26507751_+|HADHB	2_26498222_G_A	skin_notSunExposed	0.0622	335	2.66034e-36	0.960988	7	0.0305022	2_26444856_G_T	4.28524e-37	0.187254	-8763	rs3792006
2_26505919_26506985_26507751_+|HADHB	2_26503439_G_A	skin_notSunExposed	0.0622	335	2.66034e-36	0.960988	7	0.0305022	2_26444856_G_T	4.28524e-37	0.187254	-3546	rs4545962
2_26505919_26506985_26507751_+|HADHB	2_26503474_A_G	skin_notSunExposed	0.0638	335	4.28524e-37	0.986974	7	0.187254	2_26444856_G_T	4.28524e-37	0.187254	-3511	rs4296387
2_26505919_26506985_26507751_+|HADHB	2_26507076_A_T	skin_notSunExposed	0.0638	335	4.28524e-37	0.986974	7	0.187254	2_26444856_G_T	4.28524e-37	0.187254	91	rs2303893
2_28853531_28854903_28855811_+|PLB1	2_28854456_G_T	skin_notSunExposed	0.2583	295	1.65991e-22	1	6	0.727136	2_28854456_G_T	1.65991e-22	0.727136	-447	rs11896668
2_28853531_28854903_28855811_+|PLB1	2_28854795_C_T	skin_notSunExposed	0.278	295	2.72585e-21	0.85822	6	0.0455971	2_28854456_G_T	1.65991e-22	0.727136	-108	rs2219762
2_28853531_28854903_28855811_+|PLB1	2_28854958_C_T	skin_notSunExposed	0.278	295	2.72585e-21	0.85822	6	0.0455971	2_28854456_G_T	1.65991e-22	0.727136	55	rs2199619
2_28853531_28854903_28855811_+|PLB1	2_28855254_G_GGGATAGAAT	skin_notSunExposed	0.2758	293	3.11625e-21	0.852654	6	0.0399425	2_28854456_G_T	1.65991e-22	0.727136	351	rs371911598
2_28853531_28854903_28855811_+|PLB1	2_28855532_G_A	skin_notSunExposed	0.276	294	1.96182e-21	0.853421	6	0.0631312	2_28854456_G_T	1.65991e-22	0.727136	629	rs11127184
2_28853531_28854903_28855811_+|PLB1	2_28856047_T_C	skin_notSunExposed	0.2795	295	2.72585e-21	0.851359	6	0.0455971	2_28854456_G_T	1.65991e-22	0.727136	1144	rs3752901
2_28855906_28863793_28865724_+|PLB1	2_28847634_G_A	skin_notSunExposed	0.2851	270	1.34378e-16	0.87731	16	0.0220924	2_28863738_A_G	1.09899e-17	0.261116	-16159	rs11684628
2_28855906_28863793_28865724_+|PLB1	2_28849461_CCCCGAGCTCCTTGCT_C	skin_notSunExposed	0.2768	273	8.34642e-17	0.896316	16	0.0353336	2_28863738_A_G	1.09899e-17	0.261116	-14332	rs55764425
2_28855906_28863793_28865724_+|PLB1	2_28851694_A_G	skin_notSunExposed	0.2575	273	1.41911e-16	0.826718	16	0.0209357	2_28863738_A_G	1.09899e-17	0.261116	-12099	rs56145924
2_28855906_28863793_28865724_+|PLB1	2_28854456_G_T	skin_notSunExposed	0.2583	273	3.61461e-16	0.807826	16	0.00832951	2_28863738_A_G	1.09899e-17	0.261116	-9337	rs11896668
2_28855906_28863793_28865724_+|PLB1	2_28855254_G_GGGATAGAAT	skin_notSunExposed	0.2758	271	5.23737e-16	0.903219	16	0.00577965	2_28863738_A_G	1.09899e-17	0.261116	-8539	rs371911598
2_28855906_28863793_28865724_+|PLB1	2_28855532_G_A	skin_notSunExposed	0.276	272	3.73611e-16	0.903719	16	0.00806248	2_28863738_A_G	1.09899e-17	0.261116	-8261	rs11127184
2_28855906_28863793_28865724_+|PLB1	2_28857804_T_C	skin_notSunExposed	0.2748	273	6.09336e-16	0.938464	16	0.00497873	2_28863738_A_G	1.09899e-17	0.261116	-5989	rs12233095
2_28855906_28863793_28865724_+|PLB1	2_28858472_C_T	skin_notSunExposed	0.2756	273	6.09336e-16	0.934587	16	0.00497873	2_28863738_A_G	1.09899e-17	0.261116	-5321	rs62129770
2_28855906_28863793_28865724_+|PLB1	2_28859281_T_C	skin_notSunExposed	0.2756	273	6.09336e-16	0.934587	16	0.00497873	2_28863738_A_G	1.09899e-17	0.261116	-4512	rs62129778
2_28855906_28863793_28865724_+|PLB1	2_28859748_T_C	skin_notSunExposed	0.2756	273	6.09336e-16	0.934587	16	0.00497873	2_28863738_A_G	1.09899e-17	0.261116	-4045	rs56312719
2_28855906_28863793_28865724_+|PLB1	2_28860671_C_T	skin_notSunExposed	0.2764	273	1.10931e-16	0.946061	16	0.0266903	2_28863738_A_G	1.09899e-17	0.261116	-3122	rs11685988
2_28855906_28863793_28865724_+|PLB1	2_28860856_C_T	skin_notSunExposed	0.2772	273	1.10931e-16	0.957571	16	0.0266903	2_28863738_A_G	1.09899e-17	0.261116	-2937	rs6720649
2_28855906_28863793_28865724_+|PLB1	2_28862073_G_A	skin_notSunExposed	0.2816	271	5.89071e-16	0.98053	16	0.00514746	2_28863738_A_G	1.09899e-17	0.261116	-1720	rs11677442
2_28855906_28863793_28865724_+|PLB1	2_28863738_A_G	skin_notSunExposed	0.2827	273	1.09899e-17	1	16	0.261116	2_28863738_A_G	1.09899e-17	0.261116	-55	rs56350389
2_28855906_28863793_28865724_+|PLB1	2_28865146_A_G	skin_notSunExposed	0.2835	273	1.09899e-17	0.988387	16	0.261116	2_28863738_A_G	1.09899e-17	0.261116	1353	rs55924072
2_28855906_28863793_28865724_+|PLB1	2_28865464_T_C	skin_notSunExposed	0.2827	273	1.09899e-17	0.992243	16	0.261116	2_28863738_A_G	1.09899e-17	0.261116	1671	rs56016743
2_29092445_29087985_29084174_-|TRMT61B	2_28968811_C_T	skin_notSunExposed	0.5685	328	1.19778e-11	0.799751	56	0.0033056	2_29009089_C_A	1.58222e-13	0.230624	119174	rs10198789
2_29092445_29087985_29084174_-|TRMT61B	2_28968928_G_A	skin_notSunExposed	0.5685	328	1.19778e-11	0.799751	56	0.0033056	2_29009089_C_A	1.58222e-13	0.230624	119057	rs10174533
2_29092445_29087985_29084174_-|TRMT61B	2_28974139_G_T	skin_notSunExposed	0.5669	328	1.19778e-11	0.811026	56	0.0033056	2_29009089_C_A	1.58222e-13	0.230624	113846	rs966250
2_29092445_29087985_29084174_-|TRMT61B	2_28981983_G_A	skin_notSunExposed	0.5465	328	5.86433e-13	0.894531	56	0.0636944	2_29009089_C_A	1.58222e-13	0.230624	106002	rs6547873
2_29092445_29087985_29084174_-|TRMT61B	2_28982030_A_G	skin_notSunExposed	0.5465	328	5.86433e-13	0.89469	56	0.0636944	2_29009089_C_A	1.58222e-13	0.230624	105955	rs6547874
2_29092445_29087985_29084174_-|TRMT61B	2_28982629_G_A	skin_notSunExposed	0.5458	327	6.86627e-13	0.887781	56	0.0545573	2_29009089_C_A	1.58222e-13	0.230624	105356	rs12714242
2_29092445_29087985_29084174_-|TRMT61B	2_28982814_G_GTTAAC	skin_notSunExposed	0.5702	328	1.93377e-11	0.809658	56	0.00206787	2_29009089_C_A	1.58222e-13	0.230624	105171	rs70956035
2_29092445_29087985_29084174_-|TRMT61B	2_28983166_T_C	skin_notSunExposed	0.5466	327	3.06915e-13	0.894372	56	0.12029	2_29009089_C_A	1.58222e-13	0.230624	104819	rs7579321
2_29092445_29087985_29084174_-|TRMT61B	2_28986568_CGTTA_C	skin_notSunExposed	0.4614	328	2.43554e-11	0.765707	56	0.00164981	2_29009089_C_A	1.58222e-13	0.230624	101417	rs397720354
2_29092445_29087985_29084174_-|TRMT61B	2_28989667_A_G	skin_notSunExposed	0.5631	327	6.29102e-12	0.8362	56	0.00621236	2_29009089_C_A	1.58222e-13	0.230624	98318	rs6709674
2_29092445_29087985_29084174_-|TRMT61B	2_28989887_C_T	skin_notSunExposed	0.4572	327	1.90666e-11	0.774657	56	0.00209665	2_29009089_C_A	1.58222e-13	0.230624	98098	rs6752464
2_29092445_29087985_29084174_-|TRMT61B	2_28992020_T_G	skin_notSunExposed	0.5465	328	5.86433e-13	0.882428	56	0.0636944	2_29009089_C_A	1.58222e-13	0.230624	95965	rs11127189
2_29092445_29087985_29084174_-|TRMT61B	2_28993652_CA_C	skin_notSunExposed	0.5675	326	5.71896e-12	0.821774	56	0.00682081	2_29009089_C_A	1.58222e-13	0.230624	94333	rs796624325
2_29092445_29087985_29084174_-|TRMT61B	2_28994282_C_CAT	skin_notSunExposed	0.5623	328	4.45288e-12	0.8389	56	0.00871691	2_29009089_C_A	1.58222e-13	0.230624	93703	rs145127586
2_29092445_29087985_29084174_-|TRMT61B	2_29008425_T_A	skin_notSunExposed	0.5378	328	1.47092e-12	0.932828	56	0.0258311	2_29009089_C_A	1.58222e-13	0.230624	79560	rs4632297
2_29092445_29087985_29084174_-|TRMT61B	2_29009049_G_A	skin_notSunExposed	0.4575	328	2.43554e-11	0.776914	56	0.00164981	2_29009089_C_A	1.58222e-13	0.230624	78936	rs4254466
2_29092445_29087985_29084174_-|TRMT61B	2_29009089_C_A	skin_notSunExposed	0.5205	328	1.58222e-13	1	56	0.230624	2_29009089_C_A	1.58222e-13	0.230624	78896	rs4477866
2_29092445_29087985_29084174_-|TRMT61B	2_29010339_G_A	skin_notSunExposed	0.5624	326	8.51189e-12	0.844747	56	0.00461941	2_29009089_C_A	1.58222e-13	0.230624	77646	rs6419696
2_29092445_29087985_29084174_-|TRMT61B	2_29010517_A_G	skin_notSunExposed	0.4583	328	2.43554e-11	0.779382	56	0.00164981	2_29009089_C_A	1.58222e-13	0.230624	77468	rs2045886
2_29092445_29087985_29084174_-|TRMT61B	2_29011141_GAAA_G	skin_notSunExposed	0.4583	328	2.43554e-11	0.779382	56	0.00164981	2_29009089_C_A	1.58222e-13	0.230624	76844	rs34205614
2_29092445_29087985_29084174_-|TRMT61B	2_29011337_TTGTA_T	skin_notSunExposed	0.4574	328	2.43554e-11	0.779061	56	0.00164981	2_29009089_C_A	1.58222e-13	0.230624	76648	rs35618980
2_29092445_29087985_29084174_-|TRMT61B	2_29014746_C_T	skin_notSunExposed	0.4583	328	2.43554e-11	0.779382	56	0.00164981	2_29009089_C_A	1.58222e-13	0.230624	73239	rs13011935
2_29092445_29087985_29084174_-|TRMT61B	2_29015982_G_C	skin_notSunExposed	0.4583	328	2.43554e-11	0.779382	56	0.00164981	2_29009089_C_A	1.58222e-13	0.230624	72003	rs13018031
2_29092445_29087985_29084174_-|TRMT61B	2_29016019_C_T	skin_notSunExposed	0.4558	326	8.41727e-12	0.768927	56	0.00467028	2_29009089_C_A	1.58222e-13	0.230624	71966	rs13019397
2_29092445_29087985_29084174_-|TRMT61B	2_29016262_TTGTC_T	skin_notSunExposed	0.4573	327	2.38533e-11	0.778753	56	0.0016838	2_29009089_C_A	1.58222e-13	0.230624	71723	rs10602604
2_29092445_29087985_29084174_-|TRMT61B	2_29017474_G_A	skin_notSunExposed	0.459	328	2.43554e-11	0.779087	56	0.00164981	2_29009089_C_A	1.58222e-13	0.230624	70511	rs13030835
2_29092445_29087985_29084174_-|TRMT61B	2_29018889_T_C	skin_notSunExposed	0.5623	327	6.29102e-12	0.844975	56	0.00621236	2_29009089_C_A	1.58222e-13	0.230624	69096	rs6547880
2_29092445_29087985_29084174_-|TRMT61B	2_29019056_TA_T	skin_notSunExposed	0.563	328	2.18306e-11	0.842502	56	0.00183639	2_29009089_C_A	1.58222e-13	0.230624	68929	rs796424978
2_29092445_29087985_29084174_-|TRMT61B	2_29021511_GAC_G	skin_notSunExposed	0.5578	317	1.32017e-11	0.835767	56	0.00300514	2_29009089_C_A	1.58222e-13	0.230624	66474	rs35278492
2_29092445_29087985_29084174_-|TRMT61B	2_29021814_CA_C	skin_notSunExposed	0.5596	315	2.23874e-11	0.832477	56	0.00179165	2_29009089_C_A	1.58222e-13	0.230624	66171	rs397873471
2_29092445_29087985_29084174_-|TRMT61B	2_29023749_A_G	skin_notSunExposed	0.4538	321	6.65313e-12	0.769733	56	0.00588081	2_29009089_C_A	1.58222e-13	0.230624	64236	rs7475
2_29092445_29087985_29084174_-|TRMT61B	2_29025479_A_G	skin_notSunExposed	0.5442	328	5.86433e-13	0.896994	56	0.0636944	2_29009089_C_A	1.58222e-13	0.230624	62506	rs3190
2_29092445_29087985_29084174_-|TRMT61B	2_29031312_C_A	skin_notSunExposed	0.5661	328	1.54982e-11	0.831777	56	0.00256833	2_29009089_C_A	1.58222e-13	0.230624	56673	rs4132617
2_29092445_29087985_29084174_-|TRMT61B	2_29032238_G_A	skin_notSunExposed	0.4583	328	2.43554e-11	0.779382	56	0.00164981	2_29009089_C_A	1.58222e-13	0.230624	55747	rs7601413
2_29092445_29087985_29084174_-|TRMT61B	2_29032478_G_A	skin_notSunExposed	0.4582	328	2.43554e-11	0.779075	56	0.00164981	2_29009089_C_A	1.58222e-13	0.230624	55507	rs7601720
2_29092445_29087985_29084174_-|TRMT61B	2_29032746_T_C	skin_notSunExposed	0.4583	328	2.43554e-11	0.779382	56	0.00164981	2_29009089_C_A	1.58222e-13	0.230624	55239	rs6547881
2_29092445_29087985_29084174_-|TRMT61B	2_29035849_C_T	skin_notSunExposed	0.5521	327	7.06285e-13	0.877295	56	0.0530663	2_29009089_C_A	1.58222e-13	0.230624	52136	rs7567861
2_29092445_29087985_29084174_-|TRMT61B	2_29037001_T_C	skin_notSunExposed	0.5466	328	1.4111e-12	0.879241	56	0.0269051	2_29009089_C_A	1.58222e-13	0.230624	50984	rs6547882
2_29092445_29087985_29084174_-|TRMT61B	2_29041877_T_C	skin_notSunExposed	0.4606	327	1.1925e-11	0.762878	56	0.00331995	2_29009089_C_A	1.58222e-13	0.230624	46108	rs13009357
2_29092445_29087985_29084174_-|TRMT61B	2_29044288_T_C	skin_notSunExposed	0.5523	326	1.41335e-12	0.870775	56	0.026863	2_29009089_C_A	1.58222e-13	0.230624	43697	rs62131972
2_29092445_29087985_29084174_-|TRMT61B	2_29044437_T_G	skin_notSunExposed	0.4606	327	1.11653e-11	0.762878	56	0.00354106	2_29009089_C_A	1.58222e-13	0.230624	43548	rs62131973
2_29092445_29087985_29084174_-|TRMT61B	2_29046185_C_T	skin_notSunExposed	0.4591	328	9.60972e-12	0.758264	56	0.00410174	2_29009089_C_A	1.58222e-13	0.230624	41800	rs13024443
2_29092445_29087985_29084174_-|TRMT61B	2_29048758_G_C	skin_notSunExposed	0.5761	325	1.58493e-11	0.800744	56	0.00251259	2_29009089_C_A	1.58222e-13	0.230624	39227	rs6718662
2_29092445_29087985_29084174_-|TRMT61B	2_29053704_G_C	skin_notSunExposed	0.4428	323	1.16624e-11	0.825034	56	0.00339314	2_29009089_C_A	1.58222e-13	0.230624	34281	rs10865508
2_29092445_29087985_29084174_-|TRMT61B	2_29055916_G_A	skin_notSunExposed	0.4636	328	2.36956e-11	0.757888	56	0.00169476	2_29009089_C_A	1.58222e-13	0.230624	32069	rs12714249
2_29092445_29087985_29084174_-|TRMT61B	2_29061111_G_A	skin_notSunExposed	0.4526	321	5.76713e-12	0.868299	56	0.00676497	2_29009089_C_A	1.58222e-13	0.230624	26874	rs10166861
2_29092445_29087985_29084174_-|TRMT61B	2_29062249_CTG_C	skin_notSunExposed	0.4496	328	7.26131e-12	0.862186	56	0.0053977	2_29009089_C_A	1.58222e-13	0.230624	25736	rs56789675
2_29092445_29087985_29084174_-|TRMT61B	2_29064536_A_G	skin_notSunExposed	0.4487	328	7.26131e-12	0.861948	56	0.0053977	2_29009089_C_A	1.58222e-13	0.230624	23449	rs4611608
2_29092445_29087985_29084174_-|TRMT61B	2_29068882_T_C	skin_notSunExposed	0.4604	326	2.08074e-11	0.764682	56	0.00192475	2_29009089_C_A	1.58222e-13	0.230624	19103	rs13382966
2_29092445_29087985_29084174_-|TRMT61B	2_29080892_A_C	skin_notSunExposed	0.4193	321	2.00958e-11	0.757004	56	0.00199146	2_29009089_C_A	1.58222e-13	0.230624	7093	rs66904522
2_29092445_29087985_29084174_-|TRMT61B	2_29081175_G_C	skin_notSunExposed	0.4514	322	1.31393e-12	0.869575	56	0.0288561	2_29009089_C_A	1.58222e-13	0.230624	6810	rs72784066
2_29092445_29087985_29084174_-|TRMT61B	2_29083850_C_A	skin_notSunExposed	0.4591	328	9.60972e-12	0.758264	56	0.00410174	2_29009089_C_A	1.58222e-13	0.230624	4135	rs13025081
2_29092445_29087985_29084174_-|TRMT61B	2_29087274_T_C	skin_notSunExposed	0.4598	327	1.2843e-11	0.757935	56	0.00308733	2_29009089_C_A	1.58222e-13	0.230624	711	rs6760186
2_29092445_29087985_29084174_-|TRMT61B	2_29087799_C_A	skin_notSunExposed	0.4598	328	9.60972e-12	0.760732	56	0.00410174	2_29009089_C_A	1.58222e-13	0.230624	186	rs13030945
2_29092445_29087985_29084174_-|TRMT61B	2_29088256_A_G	skin_notSunExposed	0.4598	327	9.35941e-12	0.760399	56	0.00420918	2_29009089_C_A	1.58222e-13	0.230624	-271	rs10177006
2_29092445_29087985_29084174_-|TRMT61B	2_29094928_A_T	skin_notSunExposed	0.4525	325	1.84517e-11	0.755356	56	0.00216504	2_29009089_C_A	1.58222e-13	0.230624	-6943	rs13019104
2_29380213_29383199_29386697_+|CLIP4	2_29383256_G_T	skin_notSunExposed	0.1157	335	9.15282e-21	1	1	1	2_29383256_G_T	9.15282e-21	1	57	rs3100246
2_37428869_37429006_37430393_+|AC007390.5	2_37425103_G_A	skin_notSunExposed	0.6806	334	4.8022e-11	0.956704	27	0.0309149	2_37432227_G_A	3.65684e-12	0.385035	-3903	rs2465488
2_37428869_37429006_37430393_+|AC007390.5	2_37428743_C_T	skin_notSunExposed	0.678	335	7.95727e-11	0.964106	27	0.0188647	2_37432227_G_A	3.65684e-12	0.385035	-263	rs2540973
2_37428869_37429006_37430393_+|AC007390.5	2_37432227_G_A	skin_notSunExposed	0.6811	335	3.65684e-12	1	27	0.385035	2_37432227_G_A	3.65684e-12	0.385035	3221	rs2540972
2_37428869_37429006_37430393_+|AC007390.5	2_37433448_A_G	skin_notSunExposed	0.811	335	2.35672e-10	0.497663	27	0.00652837	2_37432227_G_A	3.65684e-12	0.385035	4442	rs2465489
2_37428869_37429006_37430393_+|AC007390.5	2_37435306_C_T	skin_notSunExposed	0.6724	335	7.63434e-11	0.939891	27	0.0196446	2_37432227_G_A	3.65684e-12	0.385035	6300	rs2160391
2_37428869_37429006_37430393_+|AC007390.5	2_37440355_T_C	skin_notSunExposed	0.6201	335	2.73154e-11	0.751933	27	0.0536972	2_37432227_G_A	3.65684e-12	0.385035	11349	rs10779921
2_37428869_37429006_37430393_+|AC007390.5	2_37444617_A_T	skin_notSunExposed	0.6924	335	2.54794e-11	0.903147	27	0.0574819	2_37432227_G_A	3.65684e-12	0.385035	15611	rs2249965
2_37428869_37429006_37430393_+|AC007390.5	2_37448926_C_T	skin_notSunExposed	0.6669	335	2.72411e-11	0.916475	27	0.0538406	2_37432227_G_A	3.65684e-12	0.385035	19920	rs4670678
2_37428869_37429006_37430393_+|AC007390.5	2_37451691_TCTCTTTACATTTAAATTTTCC_T	skin_notSunExposed	0.6775	333	9.13393e-11	0.960328	27	0.0164849	2_37432227_G_A	3.65684e-12	0.385035	22685	rs143781184
2_37428869_37429006_37430393_+|AC007390.5	2_37460234_A_G	skin_notSunExposed	0.6475	335	6.79922e-11	0.805026	27	0.0220012	2_37432227_G_A	3.65684e-12	0.385035	31228	rs2372888
2_37428869_37429006_37430393_+|AC007390.5	2_37462228_T_A	skin_notSunExposed	0.6617	334	7.4495e-11	0.86274	27	0.0201212	2_37432227_G_A	3.65684e-12	0.385035	33222	rs2540977
2_37428869_37429006_37430393_+|AC007390.5	2_37465429_T_C	skin_notSunExposed	0.6451	335	1.93175e-10	0.806134	27	0.00792802	2_37432227_G_A	3.65684e-12	0.385035	36423	rs7601628
2_37428869_37429006_37430393_+|AC007390.5	2_37467264_T_C	skin_notSunExposed	0.6598	332	1.19382e-10	0.849282	27	0.0126885	2_37432227_G_A	3.65684e-12	0.385035	38258	rs2041840
2_37428869_37429006_37430393_+|AC007390.5	2_37473655_A_C	skin_notSunExposed	0.6582	333	6.58293e-11	0.853193	27	0.022708	2_37432227_G_A	3.65684e-12	0.385035	44649	rs759461
2_37428869_37429006_37430393_+|AC007390.5	2_37477794_C_A	skin_notSunExposed	0.6577	334	1.58598e-10	0.843697	27	0.00961288	2_37432227_G_A	3.65684e-12	0.385035	48788	rs8243
2_37428869_37429006_37430393_+|AC007390.5	2_37486527_A_G	skin_notSunExposed	0.6583	335	1.34132e-10	0.847049	27	0.011323	2_37432227_G_A	3.65684e-12	0.385035	57521	rs2714470
2_37428869_37429006_37430393_+|AC007390.5	2_37500067_A_G	skin_notSunExposed	0.6448	334	2.31974e-10	0.795396	27	0.00662999	2_37432227_G_A	3.65684e-12	0.385035	71061	rs2372990
2_37428869_37429006_37430393_+|AC007390.5	2_37500435_G_C	skin_notSunExposed	0.6509	334	1.73831e-10	0.823054	27	0.00878891	2_37432227_G_A	3.65684e-12	0.385035	71429	rs11124575
2_37428869_37429006_37430393_+|AC007390.5	2_37505561_A_G	skin_notSunExposed	0.6537	331	1.43344e-10	0.83137	27	0.0106113	2_37432227_G_A	3.65684e-12	0.385035	76555	rs12712530
2_37428869_37429006_37430393_+|AC007390.5	2_37506166_T_C	skin_notSunExposed	0.6648	330	5.26314e-11	0.864158	27	0.0282636	2_37432227_G_A	3.65684e-12	0.385035	77160	rs3902740
2_37428869_37429006_37430393_+|AC007390.5	2_37507344_T_C	skin_notSunExposed	0.6579	333	1.56551e-10	0.839441	27	0.00973569	2_37432227_G_A	3.65684e-12	0.385035	78338	rs2110962
2_37428869_37429006_37430393_+|AC007390.5	2_37514564_T_C	skin_notSunExposed	0.6523	329	7.95623e-11	0.82707	27	0.0188671	2_37432227_G_A	3.65684e-12	0.385035	85558	rs10178975
2_37428869_37429006_37430393_+|AC007390.5	2_37516950_A_G	skin_notSunExposed	0.6528	335	6.15446e-11	0.819174	27	0.024253	2_37432227_G_A	3.65684e-12	0.385035	87944	rs2160393
2_37428869_37429006_37430393_+|AC007390.5	2_37527393_A_G	skin_notSunExposed	0.6524	333	1.32242e-10	0.81238	27	0.0114812	2_37432227_G_A	3.65684e-12	0.385035	98387	rs2160392
2_37428869_37429006_37430393_+|AC007390.5	2_37528478_C_T	skin_notSunExposed	0.6638	332	2.23255e-11	0.854756	27	0.0654201	2_37432227_G_A	3.65684e-12	0.385035	99472	rs6730503
2_37428869_37429006_37430393_+|AC007390.5	2_37536513_C_T	skin_notSunExposed	0.6317	335	1.30857e-10	0.759118	27	0.0115999	2_37432227_G_A	3.65684e-12	0.385035	107507	rs4670687
2_37428869_37429006_37430393_+|AC007390.5	2_37565276_C_G	skin_notSunExposed	0.6554	334	1.67162e-10	0.834586	27	0.00913135	2_37432227_G_A	3.65684e-12	0.385035	136270	rs4670691
2_44126358_44123847_44121768_-|LRPPRC	2_44123759_G_A	skin_notSunExposed	0.1104	335	3.45142e-28	1	1	0.998837	2_44123759_G_A	3.45142e-28	0.998837	88	rs3795859
2_61412753_61412974_61413581_+|AHSA2	2_61413092_AATAAC_A	skin_notSunExposed	0.1457	335	5.96625e-24	1	1	0.999989	2_61413092_AATAAC_A	5.96625e-24	0.999989	118	rs56750666
2_85804772_85806132_85808699_+|VAMP8	2_85805654_G_A	skin_notSunExposed	0.2906	335	1.29957e-48	0.996184	4	0.0729525	2_85806266_C_T	1.22271e-49	0.767097	-478	rs7579147
2_85804772_85806132_85808699_+|VAMP8	2_85806266_C_T	skin_notSunExposed	0.2898	335	1.22271e-49	1	4	0.767097	2_85806266_C_T	1.22271e-49	0.767097	134	rs3731828
2_85804772_85806132_85808699_+|VAMP8	2_85809670_C_T	skin_notSunExposed	0.2906	335	1.29957e-48	0.996184	4	0.0729525	2_85806266_C_T	1.22271e-49	0.767097	3538	rs7593969
2_85804772_85806132_85808699_+|VAMP8	2_85809703_T_G	skin_notSunExposed	0.2906	335	1.29957e-48	0.996184	4	0.0729525	2_85806266_C_T	1.22271e-49	0.767097	3571	rs7608074
2_85811616_85818848_85820071_+|VAMP5	2_85818797_G_A	skin_notSunExposed	0.2913	335	7.85406e-19	0.984697	3	0.319963	2_85820027_A_G	7.12394e-19	0.352334	-51	rs2289976
2_85811616_85818848_85820071_+|VAMP5	2_85818886_C_T	skin_notSunExposed	0.2913	335	7.85406e-19	0.984697	3	0.319963	2_85820027_A_G	7.12394e-19	0.352334	38	rs14976
2_85811616_85818848_85820071_+|VAMP5	2_85820027_A_G	skin_notSunExposed	0.2896	333	7.12394e-19	1	3	0.352334	2_85820027_A_G	7.12394e-19	0.352334	1179	rs72843872
2_85823772_85823945_85824227_+|RNF181	2_85826721_G_A	skin_notSunExposed	0.2661	335	1.06142e-10	0.743912	11	0.0511832	2_85854015_A_G	2.15878e-11	0.243114	2776	rs11891495
2_85823772_85823945_85824227_+|RNF181	2_85834641_T_G	skin_notSunExposed	0.2669	335	1.06142e-10	0.746922	11	0.0511832	2_85854015_A_G	2.15878e-11	0.243114	10696	rs62166770
2_85823772_85823945_85824227_+|RNF181	2_85854015_A_G	skin_notSunExposed	0.3296	332	2.15878e-11	1	11	0.243114	2_85854015_A_G	2.15878e-11	0.243114	30070	rs12463933
2_85823772_85823945_85824227_+|RNF181	2_85864710_T_C	skin_notSunExposed	0.2677	335	1.06142e-10	0.749937	11	0.0511832	2_85854015_A_G	2.15878e-11	0.243114	40765	rs34623563
2_85823772_85823945_85824227_+|RNF181	2_85865440_C_T	skin_notSunExposed	0.2674	335	1.06142e-10	0.75216	11	0.0511832	2_85854015_A_G	2.15878e-11	0.243114	41495	rs62166779
2_85823772_85823945_85824227_+|RNF181	2_85869140_GCTGT_G	skin_notSunExposed	0.3275	333	4.40434e-11	1	11	0.120984	2_85854015_A_G	2.15878e-11	0.243114	45195	rs34684121
2_85823772_85823945_85824227_+|RNF181	2_85874845_G_A	skin_notSunExposed	0.2661	327	1.09502e-10	0.734318	11	0.0496475	2_85854015_A_G	2.15878e-11	0.243114	50900	rs17508843
2_85823772_85823945_85824227_+|RNF181	2_85878158_G_T	skin_notSunExposed	0.3281	334	4.32608e-11	1	11	0.123125	2_85854015_A_G	2.15878e-11	0.243114	54213	rs7607208
2_85823772_85823945_85824227_+|RNF181	2_85879037_G_A	skin_notSunExposed	0.2642	335	1.06142e-10	0.740071	11	0.0511832	2_85854015_A_G	2.15878e-11	0.243114	55092	rs11887442
2_85823772_85823945_85824227_+|RNF181	2_85879041_G_T	skin_notSunExposed	0.265	335	1.06142e-10	0.736072	11	0.0511832	2_85854015_A_G	2.15878e-11	0.243114	55096	rs11887443
2_85823772_85823945_85824227_+|RNF181	2_85882919_G_A	skin_notSunExposed	0.2693	335	4.99428e-11	0.735095	11	0.106983	2_85854015_A_G	2.15878e-11	0.243114	58974	rs56192500
2_88482592_88484847_88485417_+|THNSL2	2_88484109_C_T	skin_notSunExposed	0.1449	308	1.96501e-19	0.987173	3	0.110473	2_88487428_G_A	3.94183e-20	0.540496	-738	rs74796327
2_88482592_88484847_88485417_+|THNSL2	2_88484808_C_A	skin_notSunExposed	0.1354	314	6.15731e-20	0.942487	3	0.347798	2_88487428_G_A	3.94183e-20	0.540496	-39	rs2292869
2_88482592_88484847_88485417_+|THNSL2	2_88487428_G_A	skin_notSunExposed	0.1425	314	3.94183e-20	1	3	0.540496	2_88487428_G_A	3.94183e-20	0.540496	2581	rs66657682
2_9558755_9554385_9552534_-|ITGB1BP1	2_9548651_T_G	skin_notSunExposed	0.3575	335	1.54047e-25	0.969219	14	0.0835384	2_9554280_A_T	6.84483e-26	0.186662	5734	rs13020173
2_9558755_9554385_9552534_-|ITGB1BP1	2_9550446_G_C	skin_notSunExposed	0.3567	335	2.72535e-25	0.986279	14	0.0474614	2_9554280_A_T	6.84483e-26	0.186662	3939	rs13001298
2_9558755_9554385_9552534_-|ITGB1BP1	2_9550721_A_G	skin_notSunExposed	0.3583	335	1.54047e-25	0.979501	14	0.0835384	2_9554280_A_T	6.84483e-26	0.186662	3664	rs13029000
2_9558755_9554385_9552534_-|ITGB1BP1	2_9551713_G_A	skin_notSunExposed	0.3586	333	1.33452e-25	0.986305	14	0.0963074	2_9554280_A_T	6.84483e-26	0.186662	2672	rs35968355
2_9558755_9554385_9552534_-|ITGB1BP1	2_9552379_C_T	skin_notSunExposed	0.3519	332	1.68087e-25	1	14	0.0766203	2_9554280_A_T	6.84483e-26	0.186662	2006	rs10929581
2_9558755_9554385_9552534_-|ITGB1BP1	2_9553589_C_T	skin_notSunExposed	0.3543	335	2.59568e-25	0.996559	14	0.0498105	2_9554280_A_T	6.84483e-26	0.186662	796	rs62118845
2_9558755_9554385_9552534_-|ITGB1BP1	2_9554280_A_T	skin_notSunExposed	0.3549	334	6.84483e-26	1	14	0.186662	2_9554280_A_T	6.84483e-26	0.186662	105	rs12474647
2_9558755_9554385_9552534_-|ITGB1BP1	2_9566878_C_T	skin_notSunExposed	0.3598	335	2.21206e-25	0.959179	14	0.0583647	2_9554280_A_T	6.84483e-26	0.186662	-12493	rs62118851
2_9558755_9554385_9552534_-|ITGB1BP1	2_9568445_G_A	skin_notSunExposed	0.3602	335	2.21206e-25	0.959068	14	0.0583647	2_9554280_A_T	6.84483e-26	0.186662	-14060	rs4496315
2_9558755_9554385_9552534_-|ITGB1BP1	2_9572928_C_T	skin_notSunExposed	0.3596	335	2.21206e-25	0.959104	14	0.0583647	2_9554280_A_T	6.84483e-26	0.186662	-18543	rs34003003
2_9558755_9554385_9552534_-|ITGB1BP1	2_9580466_C_G	skin_notSunExposed	0.3641	334	3.55235e-25	0.942581	14	0.0364995	2_9554280_A_T	6.84483e-26	0.186662	-26081	rs17589193
2_9558755_9554385_9552534_-|ITGB1BP1	2_9585200_C_G	skin_notSunExposed	0.3588	334	2.76162e-25	0.95564	14	0.0468437	2_9554280_A_T	6.84483e-26	0.186662	-30815	rs10929582
2_9558755_9554385_9552534_-|ITGB1BP1	2_9593883_G_T	skin_notSunExposed	0.3509	335	2.63897e-25	0.918158	14	0.0490006	2_9554280_A_T	6.84483e-26	0.186662	-39498	rs34118021
2_9558755_9554385_9552534_-|ITGB1BP1	2_9594764_C_T	skin_notSunExposed	0.3492	332	3.10637e-25	0.917466	14	0.0416891	2_9554280_A_T	6.84483e-26	0.186662	-40379	rs13029691
2_97817676_97818241_97823844_+|ANKRD36	2_97736372_C_T	skin_notSunExposed	0.1591	161	7.64784e-34	1	4	0.347852	2_97736372_C_T	7.64784e-34	0.347852	-81869	rs62155543
2_97817676_97818241_97823844_+|ANKRD36	2_97753394_C_T	skin_notSunExposed	0.1591	161	7.64784e-34	1	4	0.347852	2_97736372_C_T	7.64784e-34	0.347852	-64847	rs62155552
2_97817676_97818241_97823844_+|ANKRD36	2_97841148_C_T	skin_notSunExposed	0.1582	160	1.17049e-33	0.994066	4	0.227929	2_97736372_C_T	7.64784e-34	0.347852	22907	rs149190944
2_97817676_97818241_97823844_+|ANKRD36	2_97847929_C_T	skin_notSunExposed	0.1613	158	3.52108e-33	0.994103	4	0.0763349	2_97736372_C_T	7.64784e-34	0.347852	29688	rs62153956
3_121508920_121507279_121500721_-|IQCB1	3_121498038_T_C	skin_notSunExposed	0.1283	335	6.67121e-25	0.950773	5	0.279101	3_121502662_G_T	5.94661e-25	0.31278	9241	rs80047370
3_121508920_121507279_121500721_-|IQCB1	3_121502662_G_T	skin_notSunExposed	0.1222	335	5.94661e-25	1	5	0.31278	3_121502662_G_T	5.94661e-25	0.31278	4617	rs75382826
3_121508920_121507279_121500721_-|IQCB1	3_121507231_A_T	skin_notSunExposed	0.1283	335	6.67121e-25	0.950773	5	0.279101	3_121502662_G_T	5.94661e-25	0.31278	48	rs1141528
3_121508920_121507279_121500721_-|IQCB1	3_121527107_A_T	skin_notSunExposed	0.1246	327	2.84002e-24	0.955967	5	0.0664484	3_121502662_G_T	5.94661e-25	0.31278	-19828	rs76808446
3_121508920_121507279_121500721_-|IQCB1	3_121528896_G_C	skin_notSunExposed	0.1196	330	5.43605e-24	0.992433	5	0.0349295	3_121502662_G_T	5.94661e-25	0.31278	-21617	rs78533767
3_123652520_123650373_123650081_-|CCDC14	3_123559835_T_G	skin_notSunExposed	0.569	327	1.1864e-17	0.815102	15	0.00618394	3_123672787_T_C	1.11334e-19	0.621899	90538	rs17374337
3_123652520_123650373_123650081_-|CCDC14	3_123568102_T_C	skin_notSunExposed	0.574	335	1.13049e-17	0.851554	15	0.00648569	3_123672787_T_C	1.11334e-19	0.621899	82271	rs11920513
3_123652520_123650373_123650081_-|CCDC14	3_123568826_C_T	skin_notSunExposed	0.5733	334	1.17152e-17	0.848308	15	0.00626148	3_123672787_T_C	1.11334e-19	0.621899	81547	rs36086290
3_123652520_123650373_123650081_-|CCDC14	3_123606952_A_G	skin_notSunExposed	0.6192	330	9.52417e-18	0.781734	15	0.00768105	3_123672787_T_C	1.11334e-19	0.621899	43421	rs1920221
3_123652520_123650373_123650081_-|CCDC14	3_123611561_CA_C	skin_notSunExposed	0.613	333	6.32074e-18	0.780641	15	0.0115124	3_123672787_T_C	1.11334e-19	0.621899	38812	rs772982862
3_123652520_123650373_123650081_-|CCDC14	3_123611565_T_C	skin_notSunExposed	0.6139	332	8.58532e-18	0.78362	15	0.00850948	3_123672787_T_C	1.11334e-19	0.621899	38808	rs144012818
3_123652520_123650373_123650081_-|CCDC14	3_123611567_CAAACCA_C	skin_notSunExposed	0.6139	332	4.20936e-18	0.787083	15	0.0171968	3_123672787_T_C	1.11334e-19	0.621899	38806	rs56694650
3_123652520_123650373_123650081_-|CCDC14	3_123635213_A_G	skin_notSunExposed	0.5782	334	7.78251e-19	0.987061	15	0.0910661	3_123672787_T_C	1.11334e-19	0.621899	15160	rs67028142
3_123652520_123650373_123650081_-|CCDC14	3_123645893_A_G	skin_notSunExposed	0.5606	335	2.09844e-18	0.919397	15	0.0341926	3_123672787_T_C	1.11334e-19	0.621899	4480	rs34159794
3_123652520_123650373_123650081_-|CCDC14	3_123652895_G_A	skin_notSunExposed	0.5763	331	7.04468e-18	0.970839	15	0.0103438	3_123672787_T_C	1.11334e-19	0.621899	-2522	rs34861444
3_123652520_123650373_123650081_-|CCDC14	3_123654633_C_T	skin_notSunExposed	0.5748	335	8.66843e-18	0.980805	15	0.00842896	3_123672787_T_C	1.11334e-19	0.621899	-4260	rs2332682
3_123652520_123650373_123650081_-|CCDC14	3_123666192_C_T	skin_notSunExposed	0.5775	333	4.15753e-18	0.987086	15	0.0174084	3_123672787_T_C	1.11334e-19	0.621899	-15819	rs17375977
3_123652520_123650373_123650081_-|CCDC14	3_123672787_T_C	skin_notSunExposed	0.5789	334	1.11334e-19	1	15	0.621899	3_123672787_T_C	1.11334e-19	0.621899	-22414	rs62263719
3_123652520_123650373_123650081_-|CCDC14	3_123676696_C_G	skin_notSunExposed	0.5793	321	7.8299e-19	0.993386	15	0.0905216	3_123672787_T_C	1.11334e-19	0.621899	-26323	rs3772209
3_123652520_123650373_123650081_-|CCDC14	3_123678162_T_G	skin_notSunExposed	0.5799	333	5.13203e-18	0.987017	15	0.0141409	3_123672787_T_C	1.11334e-19	0.621899	-27789	rs35050482
3_12650265_12647798_12645788_-|RAF1	3_12613866_T_C	skin_notSunExposed	0.6236	335	1.16734e-11	0.873172	18	0.0243411	3_12622943_G_C	2.06635e-12	0.132883	33932	rs2648307
3_12650265_12647798_12645788_-|RAF1	3_12620720_G_A	skin_notSunExposed	0.5733	334	1.54701e-11	0.876358	18	0.0184739	3_12622943_G_C	2.06635e-12	0.132883	27078	rs2454429
3_12650265_12647798_12645788_-|RAF1	3_12622943_G_C	skin_notSunExposed	0.6	335	2.06635e-12	1	18	0.132883	3_12622943_G_C	2.06635e-12	0.132883	24855	rs2596825
3_12650265_12647798_12645788_-|RAF1	3_12624070_C_T	skin_notSunExposed	0.574	335	2.28607e-11	0.892019	18	0.0126037	3_12622943_G_C	2.06635e-12	0.132883	23728	rs15997
3_12650265_12647798_12645788_-|RAF1	3_12633552_T_C	skin_notSunExposed	0.6057	334	2.3553e-12	0.970663	18	0.116873	3_12622943_G_C	2.06635e-12	0.132883	14246	rs2442808
3_12650265_12647798_12645788_-|RAF1	3_12634518_T_C	skin_notSunExposed	0.5849	333	2.09637e-11	0.894688	18	0.0137192	3_12622943_G_C	2.06635e-12	0.132883	13280	rs2016492
3_12650265_12647798_12645788_-|RAF1	3_12641518_A_G	skin_notSunExposed	0.6024	335	2.06635e-12	0.983651	18	0.132883	3_12622943_G_C	2.06635e-12	0.132883	6280	rs2246390
3_12650265_12647798_12645788_-|RAF1	3_12647547_T_TG	skin_notSunExposed	0.5883	335	8.98295e-12	0.878551	18	0.0314633	3_12622943_G_C	2.06635e-12	0.132883	251	rs3214791
3_12650265_12647798_12645788_-|RAF1	3_12649857_G_C	skin_notSunExposed	0.5797	335	1.40387e-11	0.908998	18	0.0203168	3_12622943_G_C	2.06635e-12	0.132883	-2059	rs2055311
3_12650265_12647798_12645788_-|RAF1	3_12689858_A_G	skin_notSunExposed	0.4214	332	1.02669e-11	0.905477	18	0.0276033	3_12622943_G_C	2.06635e-12	0.132883	-42060	rs6442322
3_12650265_12647798_12645788_-|RAF1	3_12693995_G_A	skin_notSunExposed	0.3967	335	2.06635e-12	0.983612	18	0.132883	3_12622943_G_C	2.06635e-12	0.132883	-46197	rs35750419
3_12650265_12647798_12645788_-|RAF1	3_12705208_G_A	skin_notSunExposed	0.4181	335	1.40387e-11	0.908685	18	0.0203168	3_12622943_G_C	2.06635e-12	0.132883	-57410	rs3821611
3_12650265_12647798_12645788_-|RAF1	3_12710883_G_A	skin_notSunExposed	0.4181	332	7.67395e-12	0.901433	18	0.0367134	3_12622943_G_C	2.06635e-12	0.132883	-63085	rs9812147
3_12650265_12647798_12645788_-|RAF1	3_12715292_G_A	skin_notSunExposed	0.4213	335	5.41561e-12	0.890523	18	0.0516623	3_12622943_G_C	2.06635e-12	0.132883	-67494	rs9837644
3_12650265_12647798_12645788_-|RAF1	3_12719122_C_A	skin_notSunExposed	0.421	335	4.16374e-12	0.890168	18	0.0668475	3_12622943_G_C	2.06635e-12	0.132883	-71324	rs28451368
3_12650265_12647798_12645788_-|RAF1	3_12727962_C_A	skin_notSunExposed	0.4228	335	5.41561e-12	0.878389	18	0.0516623	3_12622943_G_C	2.06635e-12	0.132883	-80164	rs9874315
3_12650265_12647798_12645788_-|RAF1	3_12736530_C_G	skin_notSunExposed	0.4228	335	5.41561e-12	0.872105	18	0.0516623	3_12622943_G_C	2.06635e-12	0.132883	-88732	rs9818046
3_12650265_12647798_12645788_-|RAF1	3_12738547_C_T	skin_notSunExposed	0.4068	334	2.72006e-11	0.919158	18	0.0106316	3_12622943_G_C	2.06635e-12	0.132883	-90749	rs113970960
3_127395424_127395810_127396011_+|ABTB1	3_127339151_G_A	skin_notSunExposed	0.0552	335	1.91985e-17	1	3	0.332949	3_127339151_G_A	1.91985e-17	0.332949	-56659	rs17497208
3_127395424_127395810_127396011_+|ABTB1	3_127359471_G_A	skin_notSunExposed	0.0559	335	1.91985e-17	1	3	0.332949	3_127339151_G_A	1.91985e-17	0.332949	-36339	rs142411318
3_127395424_127395810_127396011_+|ABTB1	3_127395817_G_A	skin_notSunExposed	0.0559	335	1.91985e-17	1	3	0.332949	3_127339151_G_A	1.91985e-17	0.332949	7	rs35834653
3_128890477_128890381_128890351_-|CNBP	3_128800577_T_C	skin_notSunExposed	0.8835	335	1.07211e-21	1	20	0.0717824	3_128800577_T_C	1.07211e-21	0.0717824	89804	rs4927930
3_128890477_128890381_128890351_-|CNBP	3_128818712_C_A	skin_notSunExposed	0.8835	335	1.07211e-21	1	20	0.0717824	3_128800577_T_C	1.07211e-21	0.0717824	71669	rs9861780
3_128890477_128890381_128890351_-|CNBP	3_128820618_T_G	skin_notSunExposed	0.8843	335	4.65112e-21	0.992359	20	0.0168093	3_128800577_T_C	1.07211e-21	0.0717824	69763	rs4927904
3_128890477_128890381_128890351_-|CNBP	3_128824822_C_T	skin_notSunExposed	0.8835	335	1.07211e-21	1	20	0.0717824	3_128800577_T_C	1.07211e-21	0.0717824	65559	rs13069596
3_128890477_128890381_128890351_-|CNBP	3_128830546_T_G	skin_notSunExposed	0.8835	335	1.07211e-21	1	20	0.0717824	3_128800577_T_C	1.07211e-21	0.0717824	59835	rs9841893
3_128890477_128890381_128890351_-|CNBP	3_128833207_G_A	skin_notSunExposed	0.8835	335	1.07211e-21	1	20	0.0717824	3_128800577_T_C	1.07211e-21	0.0717824	57174	rs10934871
3_128890477_128890381_128890351_-|CNBP	3_128833883_T_C	skin_notSunExposed	0.8843	335	4.65112e-21	0.992359	20	0.0168093	3_128800577_T_C	1.07211e-21	0.0717824	56498	rs9631462
3_128890477_128890381_128890351_-|CNBP	3_128841652_G_A	skin_notSunExposed	0.8835	335	1.07211e-21	1	20	0.0717824	3_128800577_T_C	1.07211e-21	0.0717824	48729	rs6779660
3_128890477_128890381_128890351_-|CNBP	3_128856478_G_A	skin_notSunExposed	0.8835	335	1.07211e-21	1	20	0.0717824	3_128800577_T_C	1.07211e-21	0.0717824	33903	rs7611673
3_128890477_128890381_128890351_-|CNBP	3_128890350_G_A	skin_notSunExposed	0.8843	335	1.07211e-21	0.97712	20	0.0717824	3_128800577_T_C	1.07211e-21	0.0717824	31	rs4303883
3_128890477_128890381_128890351_-|CNBP	3_128908196_C_T	skin_notSunExposed	0.8853	333	1.92452e-21	0.9693	20	0.0402384	3_128800577_T_C	1.07211e-21	0.0717824	-17815	rs7629099
3_128890477_128890381_128890351_-|CNBP	3_128913198_G_A	skin_notSunExposed	0.885	335	1.07211e-21	0.969499	20	0.0717824	3_128800577_T_C	1.07211e-21	0.0717824	-22817	rs9861120
3_128890477_128890381_128890351_-|CNBP	3_128913447_G_A	skin_notSunExposed	0.885	335	1.07211e-21	0.969499	20	0.0717824	3_128800577_T_C	1.07211e-21	0.0717824	-23066	rs9861574
3_128890477_128890381_128890351_-|CNBP	3_128919468_G_A	skin_notSunExposed	0.8864	335	4.16517e-21	0.954288	20	0.0187478	3_128800577_T_C	1.07211e-21	0.0717824	-29087	rs2101155
3_128890477_128890381_128890351_-|CNBP	3_128921429_C_T	skin_notSunExposed	0.8866	335	4.16517e-21	0.954297	20	0.0187478	3_128800577_T_C	1.07211e-21	0.0717824	-31048	rs9875494
3_128890477_128890381_128890351_-|CNBP	3_128921530_C_A	skin_notSunExposed	0.8866	335	4.16517e-21	0.954297	20	0.0187478	3_128800577_T_C	1.07211e-21	0.0717824	-31149	rs9875671
3_128890477_128890381_128890351_-|CNBP	3_128925721_T_C	skin_notSunExposed	0.8998	331	1.21183e-21	0.932147	20	0.0635889	3_128800577_T_C	1.07211e-21	0.0717824	-35340	rs28815548
3_128890477_128890381_128890351_-|CNBP	3_128938552_C_T	skin_notSunExposed	0.8866	335	4.16517e-21	0.954297	20	0.0187478	3_128800577_T_C	1.07211e-21	0.0717824	-48171	rs7631483
3_128890477_128890381_128890351_-|CNBP	3_128942859_C_T	skin_notSunExposed	0.8867	335	4.16517e-21	0.953991	20	0.0187478	3_128800577_T_C	1.07211e-21	0.0717824	-52478	rs9289342
3_128890477_128890381_128890351_-|CNBP	3_128947717_T_C	skin_notSunExposed	0.8866	335	4.16517e-21	0.954297	20	0.0187478	3_128800577_T_C	1.07211e-21	0.0717824	-57336	rs11719332
3_129207240_129210984_129214289_+|IFT122	3_129145613_G_A	skin_notSunExposed	0.2528	333	1.547e-31	0.974931	21	0.0318277	3_129246799_C_A	4.07378e-32	0.119724	-65371	rs28438686
3_129207240_129210984_129214289_+|IFT122	3_129146221_CT_C	skin_notSunExposed	0.2516	334	1.80828e-31	0.97497	21	0.0272594	3_129246799_C_A	4.07378e-32	0.119724	-64763	rs796391319
3_129207240_129210984_129214289_+|IFT122	3_129160988_G_A	skin_notSunExposed	0.2532	335	9.25698e-32	0.975074	21	0.0529946	3_129246799_C_A	4.07378e-32	0.119724	-49996	rs9821282
3_129207240_129210984_129214289_+|IFT122	3_129167243_A_G	skin_notSunExposed	0.237	335	2.90915e-31	0.892498	21	0.0170022	3_129246799_C_A	4.07378e-32	0.119724	-43741	rs10470431
3_129207240_129210984_129214289_+|IFT122	3_129180589_G_A	skin_notSunExposed	0.2512	335	9.25698e-32	0.966674	21	0.0529946	3_129246799_C_A	4.07378e-32	0.119724	-30395	rs6789079
3_129207240_129210984_129214289_+|IFT122	3_129185641_T_C	skin_notSunExposed	0.2504	334	7.03717e-32	0.983207	21	0.0695757	3_129246799_C_A	4.07378e-32	0.119724	-25343	rs6770233
3_129207240_129210984_129214289_+|IFT122	3_129188325_G_A	skin_notSunExposed	0.2354	335	1.14341e-31	0.900863	21	0.0429687	3_129246799_C_A	4.07378e-32	0.119724	-22659	rs7612530
3_129207240_129210984_129214289_+|IFT122	3_129206298_G_A	skin_notSunExposed	0.2354	335	1.14341e-31	0.900863	21	0.0429687	3_129246799_C_A	4.07378e-32	0.119724	-4686	rs4640556
3_129207240_129210984_129214289_+|IFT122	3_129210977_G_C	skin_notSunExposed	0.2543	335	9.25698e-32	0.966982	21	0.0529946	3_129246799_C_A	4.07378e-32	0.119724	-7	rs2285354
3_129207240_129210984_129214289_+|IFT122	3_129216122_T_G	skin_notSunExposed	0.2528	335	9.25698e-32	0.975087	21	0.0529946	3_129246799_C_A	4.07378e-32	0.119724	5138	rs6802395
3_129207240_129210984_129214289_+|IFT122	3_129219987_G_A	skin_notSunExposed	0.2354	335	1.14341e-31	0.900863	21	0.0429687	3_129246799_C_A	4.07378e-32	0.119724	9003	rs3821914
3_129207240_129210984_129214289_+|IFT122	3_129227651_C_CG	skin_notSunExposed	0.2382	335	2.90915e-31	0.896493	21	0.0170022	3_129246799_C_A	4.07378e-32	0.119724	16667	rs397719625
3_129207240_129210984_129214289_+|IFT122	3_129232729_C_CAGGCG	skin_notSunExposed	0.2378	335	2.90915e-31	0.896545	21	0.0170022	3_129246799_C_A	4.07378e-32	0.119724	21745	rs59023143
3_129207240_129210984_129214289_+|IFT122	3_129234259_T_C	skin_notSunExposed	0.2417	335	8.13318e-32	0.916915	21	0.0602616	3_129246799_C_A	4.07378e-32	0.119724	23275	rs2260840
3_129207240_129210984_129214289_+|IFT122	3_129237585_A_G	skin_notSunExposed	0.2378	335	2.90915e-31	0.896545	21	0.0170022	3_129246799_C_A	4.07378e-32	0.119724	26601	rs6439184
3_129207240_129210984_129214289_+|IFT122	3_129243538_G_A	skin_notSunExposed	0.2528	335	1.70325e-31	0.983394	21	0.0289279	3_129246799_C_A	4.07378e-32	0.119724	32554	rs2713630
3_129207240_129210984_129214289_+|IFT122	3_129245828_A_G	skin_notSunExposed	0.2508	334	7.2724e-32	0.987448	21	0.0673409	3_129246799_C_A	4.07378e-32	0.119724	34844	rs2625953
3_129207240_129210984_129214289_+|IFT122	3_129246414_T_C	skin_notSunExposed	0.2508	334	7.2724e-32	0.987448	21	0.0673409	3_129246799_C_A	4.07378e-32	0.119724	35430	rs2625954
3_129207240_129210984_129214289_+|IFT122	3_129246799_C_A	skin_notSunExposed	0.2496	335	4.07378e-32	1	21	0.119724	3_129246799_C_A	4.07378e-32	0.119724	35815	rs2625955
3_129207240_129210984_129214289_+|IFT122	3_129247551_A_G	skin_notSunExposed	0.2465	335	1.39557e-31	0.983255	21	0.0352552	3_129246799_C_A	4.07378e-32	0.119724	36567	rs7984
3_129207240_129210984_129214289_+|IFT122	3_129251922_A_T	skin_notSunExposed	0.2441	335	1.19945e-31	0.970787	21	0.0409754	3_129246799_C_A	4.07378e-32	0.119724	40938	rs2855557
3_132402243_132401662_132400934_-|NPHP3	3_132395811_G_T	skin_notSunExposed	0.1214	331	2.03567e-55	1	2	0.641727	3_132395811_G_T	2.03567e-55	0.641727	5851	rs1058331
3_132402243_132401662_132400934_-|NPHP3	3_132401600_C_T	skin_notSunExposed	0.1179	332	3.7222e-55	0.970163	2	0.351813	3_132395811_G_T	2.03567e-55	0.641727	62	rs6794496
3_141622590_141626009_141632494_+|ATP1B3	3_141581114_C_T	skin_notSunExposed	0.1299	335	3.56786e-27	0.972186	41	0.0230219	3_141625115_A_G	7.37218e-28	0.109976	-44895	rs113059506
3_141622590_141626009_141632494_+|ATP1B3	3_141581318_G_A	skin_notSunExposed	0.1301	334	4.452e-27	0.972179	41	0.0184842	3_141625115_A_G	7.37218e-28	0.109976	-44691	rs77980966
3_141622590_141626009_141632494_+|ATP1B3	3_141583065_C_T	skin_notSunExposed	0.1299	335	3.56786e-27	0.972186	41	0.0230219	3_141625115_A_G	7.37218e-28	0.109976	-42944	rs10935439
3_141622590_141626009_141632494_+|ATP1B3	3_141583119_C_T	skin_notSunExposed	0.1299	335	3.56786e-27	0.972186	41	0.0230219	3_141625115_A_G	7.37218e-28	0.109976	-42890	rs10935440
3_141622590_141626009_141632494_+|ATP1B3	3_141587159_C_T	skin_notSunExposed	0.1299	335	3.56786e-27	0.972186	41	0.0230219	3_141625115_A_G	7.37218e-28	0.109976	-38850	rs10935441
3_141622590_141626009_141632494_+|ATP1B3	3_141588962_G_A	skin_notSunExposed	0.1299	335	3.56786e-27	0.972186	41	0.0230219	3_141625115_A_G	7.37218e-28	0.109976	-37047	rs4683638
3_141622590_141626009_141632494_+|ATP1B3	3_141591121_C_T	skin_notSunExposed	0.1299	335	3.56786e-27	0.972186	41	0.0230219	3_141625115_A_G	7.37218e-28	0.109976	-34888	rs113200252
3_141622590_141626009_141632494_+|ATP1B3	3_141591569_C_A	skin_notSunExposed	0.1301	334	4.452e-27	0.972179	41	0.0184842	3_141625115_A_G	7.37218e-28	0.109976	-34440	rs115073948
3_141622590_141626009_141632494_+|ATP1B3	3_141594417_C_G	skin_notSunExposed	0.1307	335	3.56786e-27	0.979135	41	0.0230219	3_141625115_A_G	7.37218e-28	0.109976	-31592	rs10935442
3_141622590_141626009_141632494_+|ATP1B3	3_141594547_G_A	skin_notSunExposed	0.1307	335	3.56786e-27	0.979135	41	0.0230219	3_141625115_A_G	7.37218e-28	0.109976	-31462	rs10935443
3_141622590_141626009_141632494_+|ATP1B3	3_141596990_C_G	skin_notSunExposed	0.1307	335	3.56786e-27	0.979135	41	0.0230219	3_141625115_A_G	7.37218e-28	0.109976	-29019	rs1560411
3_141622590_141626009_141632494_+|ATP1B3	3_141597365_C_T	skin_notSunExposed	0.1307	335	3.56786e-27	0.979135	41	0.0230219	3_141625115_A_G	7.37218e-28	0.109976	-28644	rs77613930
3_141622590_141626009_141632494_+|ATP1B3	3_141597538_A_G	skin_notSunExposed	0.1307	335	3.56786e-27	0.979135	41	0.0230219	3_141625115_A_G	7.37218e-28	0.109976	-28471	rs16851892
3_141622590_141626009_141632494_+|ATP1B3	3_141599505_T_C	skin_notSunExposed	0.1309	334	4.452e-27	0.97913	41	0.0184842	3_141625115_A_G	7.37218e-28	0.109976	-26504	rs4683639
3_141622590_141626009_141632494_+|ATP1B3	3_141602770_G_T	skin_notSunExposed	0.1307	335	3.56786e-27	0.979135	41	0.0230219	3_141625115_A_G	7.37218e-28	0.109976	-23239	rs11721024
3_141622590_141626009_141632494_+|ATP1B3	3_141602898_G_A	skin_notSunExposed	0.1295	335	3.56786e-27	0.979022	41	0.0230219	3_141625115_A_G	7.37218e-28	0.109976	-23111	rs11706195
3_141622590_141626009_141632494_+|ATP1B3	3_141603150_C_T	skin_notSunExposed	0.1307	335	3.56786e-27	0.979135	41	0.0230219	3_141625115_A_G	7.37218e-28	0.109976	-22859	rs74673663
3_141622590_141626009_141632494_+|ATP1B3	3_141603751_C_T	skin_notSunExposed	0.1307	335	3.56786e-27	0.979135	41	0.0230219	3_141625115_A_G	7.37218e-28	0.109976	-22258	rs10755098
3_141622590_141626009_141632494_+|ATP1B3	3_141604403_G_A	skin_notSunExposed	0.1307	335	3.56786e-27	0.979135	41	0.0230219	3_141625115_A_G	7.37218e-28	0.109976	-21606	rs11707427
3_141622590_141626009_141632494_+|ATP1B3	3_141605822_T_G	skin_notSunExposed	0.1315	335	3.56786e-27	0.986097	41	0.0230219	3_141625115_A_G	7.37218e-28	0.109976	-20187	rs4683640
3_141622590_141626009_141632494_+|ATP1B3	3_141605916_A_G	skin_notSunExposed	0.1307	335	3.56786e-27	0.979135	41	0.0230219	3_141625115_A_G	7.37218e-28	0.109976	-20093	rs4683641
3_141622590_141626009_141632494_+|ATP1B3	3_141607591_G_A	skin_notSunExposed	0.1309	335	3.56786e-27	0.97913	41	0.0230219	3_141625115_A_G	7.37218e-28	0.109976	-18418	rs4683642
3_141622590_141626009_141632494_+|ATP1B3	3_141609590_T_G	skin_notSunExposed	0.1274	334	8.22708e-27	0.971579	41	0.0100545	3_141625115_A_G	7.37218e-28	0.109976	-16419	rs145481307
3_141622590_141626009_141632494_+|ATP1B3	3_141610544_G_A	skin_notSunExposed	0.1288	333	4.2329e-27	0.978797	41	0.0194327	3_141625115_A_G	7.37218e-28	0.109976	-15465	rs4683643
3_141622590_141626009_141632494_+|ATP1B3	3_141610606_T_C	skin_notSunExposed	0.1292	332	7.93398e-27	0.978787	41	0.0104227	3_141625115_A_G	7.37218e-28	0.109976	-15403	rs4683644
3_141622590_141626009_141632494_+|ATP1B3	3_141611414_T_C	skin_notSunExposed	0.1313	334	4.452e-27	0.97912	41	0.0184842	3_141625115_A_G	7.37218e-28	0.109976	-14595	rs79601671
3_141622590_141626009_141632494_+|ATP1B3	3_141612119_A_G	skin_notSunExposed	0.1301	334	8.22708e-27	0.979022	41	0.0100545	3_141625115_A_G	7.37218e-28	0.109976	-13890	rs113933018
3_141622590_141626009_141632494_+|ATP1B3	3_141612187_A_G	skin_notSunExposed	0.1307	335	3.56786e-27	0.979135	41	0.0230219	3_141625115_A_G	7.37218e-28	0.109976	-13822	rs79891166
3_141622590_141626009_141632494_+|ATP1B3	3_141612504_C_T	skin_notSunExposed	0.1293	335	3.56786e-27	0.978913	41	0.0230219	3_141625115_A_G	7.37218e-28	0.109976	-13505	rs36038301
3_141622590_141626009_141632494_+|ATP1B3	3_141614836_G_A	skin_notSunExposed	0.1307	335	3.56786e-27	0.979135	41	0.0230219	3_141625115_A_G	7.37218e-28	0.109976	-11173	rs76271811
3_141622590_141626009_141632494_+|ATP1B3	3_141616804_G_A	skin_notSunExposed	0.1309	334	4.452e-27	0.97913	41	0.0184842	3_141625115_A_G	7.37218e-28	0.109976	-9205	rs143122168
3_141622590_141626009_141632494_+|ATP1B3	3_141618579_C_T	skin_notSunExposed	0.1307	335	3.56786e-27	0.979135	41	0.0230219	3_141625115_A_G	7.37218e-28	0.109976	-7430	rs113299842
3_141622590_141626009_141632494_+|ATP1B3	3_141619862_T_C	skin_notSunExposed	0.1309	334	4.24159e-27	0.986022	41	0.0193932	3_141625115_A_G	7.37218e-28	0.109976	-6147	rs112447575
3_141622590_141626009_141632494_+|ATP1B3	3_141620533_ATATT_A	skin_notSunExposed	0.1317	335	3.56786e-27	0.986094	41	0.0230219	3_141625115_A_G	7.37218e-28	0.109976	-5476	rs869103210
3_141622590_141626009_141632494_+|ATP1B3	3_141621075_TG_T	skin_notSunExposed	0.1323	335	3.56786e-27	0.993071	41	0.0230219	3_141625115_A_G	7.37218e-28	0.109976	-4934	rs869190590
3_141622590_141626009_141632494_+|ATP1B3	3_141622695_G_A	skin_notSunExposed	0.1309	335	3.58374e-27	1	41	0.0229208	3_141625115_A_G	7.37218e-28	0.109976	-3314	rs11710245
3_141622590_141626009_141632494_+|ATP1B3	3_141625115_A_G	skin_notSunExposed	0.1305	333	7.37218e-28	1	41	0.109976	3_141625115_A_G	7.37218e-28	0.109976	-894	rs4683646
3_141622590_141626009_141632494_+|ATP1B3	3_141625737_A_G	skin_notSunExposed	0.1315	335	3.58374e-27	1	41	0.0229208	3_141625115_A_G	7.37218e-28	0.109976	-272	rs3804773
3_141622590_141626009_141632494_+|ATP1B3	3_141626123_A_G	skin_notSunExposed	0.1315	335	3.58374e-27	1	41	0.0229208	3_141625115_A_G	7.37218e-28	0.109976	114	rs3792411
3_141622590_141626009_141632494_+|ATP1B3	3_141626344_G_A	skin_notSunExposed	0.1317	335	3.58374e-27	1	41	0.0229208	3_141625115_A_G	7.37218e-28	0.109976	335	rs3792410
3_141622590_141626009_141632494_+|ATP1B3	3_141627645_T_G	skin_notSunExposed	0.1315	335	3.58374e-27	1	41	0.0229208	3_141625115_A_G	7.37218e-28	0.109976	1636	rs79452450
3_25648662_25647613_25646361_-|TOP2B	3_25647632_A_G	skin_notSunExposed	0.0968	332	5.19339e-19	1	1	0.999983	3_25647632_A_G	5.19339e-19	0.999983	-19	rs73051956
3_39449277_39450097_39452245_+|RPSA	3_39444145_T_C	skin_notSunExposed	0.5379	333	1.69914e-13	1	5	0.622808	3_39444145_T_C	1.69914e-13	0.622808	-5952	rs36082176
3_39449277_39450097_39452245_+|RPSA	3_39447294_A_C	skin_notSunExposed	0.5315	335	2.45414e-12	0.965473	5	0.0452833	3_39444145_T_C	1.69914e-13	0.622808	-2803	rs4676494
3_39449277_39450097_39452245_+|RPSA	3_39448581_T_G	skin_notSunExposed	0.5307	335	1.1288e-12	0.959249	5	0.0970119	3_39444145_T_C	1.69914e-13	0.622808	-1516	rs3772143
3_39449277_39450097_39452245_+|RPSA	3_39448804_G_A	skin_notSunExposed	0.5307	335	1.1288e-12	0.959249	5	0.0970119	3_39444145_T_C	1.69914e-13	0.622808	-1293	rs1472508
3_39449277_39450097_39452245_+|RPSA	3_39449137_T_C	skin_notSunExposed	0.5307	335	1.1288e-12	0.959249	5	0.0970119	3_39444145_T_C	1.69914e-13	0.622808	-960	rs1803893
3_46725272_46724816_46723584_-|ALS2CL	3_46721211_A_G	skin_notSunExposed	0.4039	335	3.53348e-13	0.933691	3	0.0649225	3_46734441_G_A	2.53643e-14	0.864504	3605	rs9817508
3_46725272_46724816_46723584_-|ALS2CL	3_46723551_G_A	skin_notSunExposed	0.4039	335	8.55469e-13	0.920943	3	0.0272513	3_46734441_G_A	2.53643e-14	0.864504	1265	rs4683310
3_46725272_46724816_46723584_-|ALS2CL	3_46734441_G_A	skin_notSunExposed	0.4189	335	2.53643e-14	1	3	0.864504	3_46734441_G_A	2.53643e-14	0.864504	-9625	rs11718902
3_49722904_49722815_49722522_-|MST1	3_49434677_G_T	skin_notSunExposed	0.0506	334	1.61415e-25	1	11	0.13163	3_49577388_G_C	1.34982e-25	0.157155	288138	rs62259945
3_49722904_49722815_49722522_-|MST1	3_49577388_G_C	skin_notSunExposed	0.0504	335	1.34982e-25	1	11	0.157155	3_49577388_G_C	1.34982e-25	0.157155	145427	rs114093899
3_49722904_49722815_49722522_-|MST1	3_49646206_A_T	skin_notSunExposed	0.0614	335	1.38913e-24	0.810988	11	0.015598	3_49577388_G_C	1.34982e-25	0.157155	76609	rs62262670
3_49722904_49722815_49722522_-|MST1	3_49673855_G_C	skin_notSunExposed	0.0504	335	1.34982e-25	1	11	0.157155	3_49577388_G_C	1.34982e-25	0.157155	48960	rs62262676
3_49722904_49722815_49722522_-|MST1	3_49708803_TCAAA_T	skin_notSunExposed	0.0607	335	1.38913e-24	0.822194	11	0.015598	3_49577388_G_C	1.34982e-25	0.157155	14012	rs35637631
3_49722904_49722815_49722522_-|MST1	3_49717795_C_A	skin_notSunExposed	0.0504	335	1.34982e-25	1	11	0.157155	3_49577388_G_C	1.34982e-25	0.157155	5020	rs41290716
3_49722904_49722815_49722522_-|MST1	3_49723147_T_C	skin_notSunExposed	0.0504	335	1.34982e-25	1	11	0.157155	3_49577388_G_C	1.34982e-25	0.157155	-332	rs62262683
3_49722904_49722815_49722522_-|MST1	3_49772406_AGTGATGTTATTCTAG_A	skin_notSunExposed	0.0591	335	1.38913e-24	0.84555	11	0.015598	3_49577388_G_C	1.34982e-25	0.157155	-49591	rs148327065
3_49722904_49722815_49722522_-|MST1	3_49811278_A_G	skin_notSunExposed	0.0512	335	1.34982e-25	0.983799	11	0.157155	3_49577388_G_C	1.34982e-25	0.157155	-88463	rs76424424
3_49722904_49722815_49722522_-|MST1	3_49821769_T_C	skin_notSunExposed	0.0623	335	1.38913e-24	0.78688	11	0.015598	3_49577388_G_C	1.34982e-25	0.157155	-98954	rs78804971
3_49722904_49722815_49722522_-|MST1	3_49833029_A_G	skin_notSunExposed	0.0598	335	1.38913e-24	0.833726	11	0.015598	3_49577388_G_C	1.34982e-25	0.157155	-110214	rs62260717
3_49927918_49927493_49924995_-|MST1R	3_49902553_G_A	skin_notSunExposed	0.0709	334	5.72708e-10	0.943354	94	0.0095403	3_49905300_G_A	1.9963e-10	0.0266962	24940	rs9859813
3_49927918_49927493_49924995_-|MST1R	3_49905300_G_A	skin_notSunExposed	0.0748	334	1.9963e-10	1	94	0.0266962	3_49905300_G_A	1.9963e-10	0.0266962	22193	rs13326300
3_49927918_49927493_49924995_-|MST1R	3_49905750_C_G	skin_notSunExposed	0.0724	334	3.87556e-10	0.920915	94	0.0139666	3_49905300_G_A	1.9963e-10	0.0266962	21743	rs28478136
3_49927918_49927493_49924995_-|MST1R	3_49910838_C_T	skin_notSunExposed	0.0717	334	5.72708e-10	0.932011	94	0.0095403	3_49905300_G_A	1.9963e-10	0.0266962	16655	rs62260756
3_49927918_49927493_49924995_-|MST1R	3_49912027_C_T	skin_notSunExposed	0.0717	334	5.72708e-10	0.932011	94	0.0095403	3_49905300_G_A	1.9963e-10	0.0266962	15466	rs62262060
3_49927918_49927493_49924995_-|MST1R	3_49912291_G_A	skin_notSunExposed	0.0718	334	5.72708e-10	0.932003	94	0.0095403	3_49905300_G_A	1.9963e-10	0.0266962	15202	rs1317215
3_49927918_49927493_49924995_-|MST1R	3_49918751_G_A	skin_notSunExposed	0.0717	334	5.72708e-10	0.932011	94	0.0095403	3_49905300_G_A	1.9963e-10	0.0266962	8742	rs9813644
3_49927918_49927493_49924995_-|MST1R	3_49925464_T_C	skin_notSunExposed	0.0717	334	5.72708e-10	0.909616	94	0.0095403	3_49905300_G_A	1.9963e-10	0.0266962	2029	rs12637681
3_49927918_49927493_49924995_-|MST1R	3_49927503_G_T	skin_notSunExposed	0.0709	334	5.72708e-10	0.920723	94	0.0095403	3_49905300_G_A	1.9963e-10	0.0266962	-10	rs12489386
3_49927918_49927493_49924995_-|MST1R	3_49927722_A_C	skin_notSunExposed	0.0717	334	5.72708e-10	0.909613	94	0.0095403	3_49905300_G_A	1.9963e-10	0.0266962	-229	rs12495831
3_49927918_49927493_49924995_-|MST1R	3_49929025_C_A	skin_notSunExposed	0.0709	334	5.72708e-10	0.920723	94	0.0095403	3_49905300_G_A	1.9963e-10	0.0266962	-1532	rs55643042
3_49927918_49927493_49924995_-|MST1R	3_49930270_G_C	skin_notSunExposed	0.0702	334	5.72708e-10	0.91994	94	0.0095403	3_49905300_G_A	1.9963e-10	0.0266962	-2777	rs11130223
3_49927918_49927493_49924995_-|MST1R	3_49936715_G_A	skin_notSunExposed	0.0709	334	5.72708e-10	0.920723	94	0.0095403	3_49905300_G_A	1.9963e-10	0.0266962	-9222	rs41291716
3_49927918_49927493_49924995_-|MST1R	3_49937205_C_T	skin_notSunExposed	0.0709	334	5.72708e-10	0.920723	94	0.0095403	3_49905300_G_A	1.9963e-10	0.0266962	-9712	rs12493565
3_49927918_49927493_49924995_-|MST1R	3_49943200_G_A	skin_notSunExposed	0.0724	334	5.72708e-10	0.898745	94	0.0095403	3_49905300_G_A	1.9963e-10	0.0266962	-15707	rs77567985
3_49927918_49927493_49924995_-|MST1R	3_49945996_G_A	skin_notSunExposed	0.0717	334	5.72708e-10	0.909613	94	0.0095403	3_49905300_G_A	1.9963e-10	0.0266962	-18503	rs58025924
3_49927918_49927493_49924995_-|MST1R	3_49946812_G_A	skin_notSunExposed	0.0732	334	5.72708e-10	0.888109	94	0.0095403	3_49905300_G_A	1.9963e-10	0.0266962	-19319	rs61729114
3_49927918_49927493_49924995_-|MST1R	3_49950079_T_TA	skin_notSunExposed	0.0709	334	5.72708e-10	0.920723	94	0.0095403	3_49905300_G_A	1.9963e-10	0.0266962	-22586	rs397742783
3_49927918_49927493_49924995_-|MST1R	3_49951725_A_G	skin_notSunExposed	0.071	334	5.72708e-10	0.920714	94	0.0095403	3_49905300_G_A	1.9963e-10	0.0266962	-24232	rs58766761
3_49927918_49927493_49924995_-|MST1R	3_49961237_C_T	skin_notSunExposed	0.0695	332	2.09966e-10	0.919139	94	0.0254117	3_49905300_G_A	1.9963e-10	0.0266962	-33744	rs62262095
3_49927918_49927493_49924995_-|MST1R	3_49962641_A_G	skin_notSunExposed	0.0724	334	5.72708e-10	0.898745	94	0.0095403	3_49905300_G_A	1.9963e-10	0.0266962	-35148	rs62262096
3_49927918_49927493_49924995_-|MST1R	3_49968083_AAAC_A	skin_notSunExposed	0.0702	334	5.72708e-10	0.91994	94	0.0095403	3_49905300_G_A	1.9963e-10	0.0266962	-40590	rs372376252
3_49927918_49927493_49924995_-|MST1R	3_49969619_G_A	skin_notSunExposed	0.072	333	6.35709e-10	0.897728	94	0.00861664	3_49905300_G_A	1.9963e-10	0.0266962	-42126	rs57009357
3_49927918_49927493_49924995_-|MST1R	3_49972086_G_A	skin_notSunExposed	0.0724	334	5.72708e-10	0.898745	94	0.0095403	3_49905300_G_A	1.9963e-10	0.0266962	-44593	rs113420322
3_49927918_49927493_49924995_-|MST1R	3_49979205_T_C	skin_notSunExposed	0.0724	334	5.72708e-10	0.898745	94	0.0095403	3_49905300_G_A	1.9963e-10	0.0266962	-51712	rs62262099
3_49927918_49927493_49924995_-|MST1R	3_49980820_C_T	skin_notSunExposed	0.0741	333	6.60102e-10	0.877684	94	0.00830584	3_49905300_G_A	1.9963e-10	0.0266962	-53327	rs12638046
3_49927918_49927493_49924995_-|MST1R	3_49982234_T_A	skin_notSunExposed	0.071	333	5.13901e-10	0.920714	94	0.0106042	3_49905300_G_A	1.9963e-10	0.0266962	-54741	rs62262100
3_49927918_49927493_49924995_-|MST1R	3_49985853_A_G	skin_notSunExposed	0.071	333	6.0176e-10	0.920714	94	0.00909061	3_49905300_G_A	1.9963e-10	0.0266962	-58360	rs11925156
3_49927918_49927493_49924995_-|MST1R	3_49989490_C_T	skin_notSunExposed	0.0744	333	4.61341e-10	0.877652	94	0.0117817	3_49905300_G_A	1.9963e-10	0.0266962	-61997	rs62262104
3_49927918_49927493_49924995_-|MST1R	3_49990270_A_G	skin_notSunExposed	0.0709	334	5.72708e-10	0.920723	94	0.0095403	3_49905300_G_A	1.9963e-10	0.0266962	-62777	rs62262105
3_49927918_49927493_49924995_-|MST1R	3_49990559_G_A	skin_notSunExposed	0.0709	334	5.72708e-10	0.920723	94	0.0095403	3_49905300_G_A	1.9963e-10	0.0266962	-63066	rs12630917
3_49927918_49927493_49924995_-|MST1R	3_49990884_C_T	skin_notSunExposed	0.0709	334	5.72708e-10	0.920723	94	0.0095403	3_49905300_G_A	1.9963e-10	0.0266962	-63391	rs12630959
3_49927918_49927493_49924995_-|MST1R	3_49991540_G_A	skin_notSunExposed	0.0724	334	5.72708e-10	0.898745	94	0.0095403	3_49905300_G_A	1.9963e-10	0.0266962	-64047	rs80037828
3_49927918_49927493_49924995_-|MST1R	3_49992478_C_T	skin_notSunExposed	0.071	333	6.35709e-10	0.920714	94	0.00861664	3_49905300_G_A	1.9963e-10	0.0266962	-64985	rs11130225
3_49927918_49927493_49924995_-|MST1R	3_49999758_GC_G	skin_notSunExposed	0.0695	329	5.67746e-10	0.893516	94	0.00962165	3_49905300_G_A	1.9963e-10	0.0266962	-72265	rs35217657
3_49927918_49927493_49924995_-|MST1R	3_50001152_A_G	skin_notSunExposed	0.0724	334	5.72708e-10	0.898745	94	0.0095403	3_49905300_G_A	1.9963e-10	0.0266962	-73659	rs62262116
3_49927918_49927493_49924995_-|MST1R	3_50001345_T_G	skin_notSunExposed	0.0709	334	5.72708e-10	0.920723	94	0.0095403	3_49905300_G_A	1.9963e-10	0.0266962	-73852	rs77033961
3_49927918_49927493_49924995_-|MST1R	3_50001425_C_T	skin_notSunExposed	0.0709	334	5.72708e-10	0.920723	94	0.0095403	3_49905300_G_A	1.9963e-10	0.0266962	-73932	rs62262117
3_49927918_49927493_49924995_-|MST1R	3_50003305_A_T	skin_notSunExposed	0.0724	334	5.72708e-10	0.898745	94	0.0095403	3_49905300_G_A	1.9963e-10	0.0266962	-75812	rs12631306
3_49927918_49927493_49924995_-|MST1R	3_50003323_C_T	skin_notSunExposed	0.0724	334	5.72708e-10	0.898745	94	0.0095403	3_49905300_G_A	1.9963e-10	0.0266962	-75830	rs12636669
3_49927918_49927493_49924995_-|MST1R	3_50003328_A_T	skin_notSunExposed	0.0724	334	5.72708e-10	0.898745	94	0.0095403	3_49905300_G_A	1.9963e-10	0.0266962	-75835	rs12631309
3_49927918_49927493_49924995_-|MST1R	3_50011124_TTC_T	skin_notSunExposed	0.0705	330	5.85577e-10	0.864857	94	0.00933567	3_49905300_G_A	1.9963e-10	0.0266962	-83631	rs796106236
3_49927918_49927493_49924995_-|MST1R	3_50012470_C_G	skin_notSunExposed	0.0728	332	7.05765e-10	0.898706	94	0.00778116	3_49905300_G_A	1.9963e-10	0.0266962	-84977	rs61491513
3_49927918_49927493_49924995_-|MST1R	3_50014496_G_A	skin_notSunExposed	0.0709	334	5.72708e-10	0.920723	94	0.0095403	3_49905300_G_A	1.9963e-10	0.0266962	-87003	rs11916261
3_49927918_49927493_49924995_-|MST1R	3_50021659_G_A	skin_notSunExposed	0.0724	334	5.72708e-10	0.898745	94	0.0095403	3_49905300_G_A	1.9963e-10	0.0266962	-94166	rs62262138
3_49927918_49927493_49924995_-|MST1R	3_50025181_C_T	skin_notSunExposed	0.0718	334	5.72708e-10	0.897754	94	0.0095403	3_49905300_G_A	1.9963e-10	0.0266962	-97688	rs112222273
3_49927918_49927493_49924995_-|MST1R	3_50031000_G_A	skin_notSunExposed	0.0709	334	5.72708e-10	0.920723	94	0.0095403	3_49905300_G_A	1.9963e-10	0.0266962	-103507	rs11923132
3_49927918_49927493_49924995_-|MST1R	3_50039303_A_G	skin_notSunExposed	0.0724	334	5.72708e-10	0.898745	94	0.0095403	3_49905300_G_A	1.9963e-10	0.0266962	-111810	rs11130237
3_49927918_49927493_49924995_-|MST1R	3_50039631_C_G	skin_notSunExposed	0.0726	334	5.72708e-10	0.898732	94	0.0095403	3_49905300_G_A	1.9963e-10	0.0266962	-112138	rs12637222
3_49927918_49927493_49924995_-|MST1R	3_50041827_G_T	skin_notSunExposed	0.07	332	2.50662e-10	0.894629	94	0.0213737	3_49905300_G_A	1.9963e-10	0.0266962	-114334	rs62262144
3_49927918_49927493_49924995_-|MST1R	3_50042658_G_A	skin_notSunExposed	0.071	333	5.08133e-10	0.93134	94	0.0107217	3_49905300_G_A	1.9963e-10	0.0266962	-115165	rs11130239
3_49927918_49927493_49924995_-|MST1R	3_50042725_T_A	skin_notSunExposed	0.0715	331	6.64062e-10	0.920665	94	0.00825751	3_49905300_G_A	1.9963e-10	0.0266962	-115232	rs12631608
3_49927918_49927493_49924995_-|MST1R	3_50044840_G_A	skin_notSunExposed	0.0726	333	5.13901e-10	0.898732	94	0.0106042	3_49905300_G_A	1.9963e-10	0.0266962	-117347	rs112666031
3_49927918_49927493_49924995_-|MST1R	3_50049051_C_G	skin_notSunExposed	0.071	333	5.88366e-10	0.920714	94	0.00929248	3_49905300_G_A	1.9963e-10	0.0266962	-121558	rs62262145
3_49927918_49927493_49924995_-|MST1R	3_50053514_C_G	skin_notSunExposed	0.0709	334	5.72708e-10	0.920723	94	0.0095403	3_49905300_G_A	1.9963e-10	0.0266962	-126021	rs57575459
3_49927918_49927493_49924995_-|MST1R	3_50060979_A_G	skin_notSunExposed	0.0724	334	5.72708e-10	0.898745	94	0.0095403	3_49905300_G_A	1.9963e-10	0.0266962	-133486	rs12629129
3_49927918_49927493_49924995_-|MST1R	3_50061078_A_G	skin_notSunExposed	0.0776	312	3.54106e-10	0.898163	94	0.0152532	3_49905300_G_A	1.9963e-10	0.0266962	-133585	rs12629677
3_49927918_49927493_49924995_-|MST1R	3_50061853_G_T	skin_notSunExposed	0.0724	334	5.72708e-10	0.898745	94	0.0095403	3_49905300_G_A	1.9963e-10	0.0266962	-134360	rs78051028
3_49927918_49927493_49924995_-|MST1R	3_50061917_CT_C	skin_notSunExposed	0.0724	334	5.72708e-10	0.898745	94	0.0095403	3_49905300_G_A	1.9963e-10	0.0266962	-134424	rs143160451
3_49927918_49927493_49924995_-|MST1R	3_50064630_G_T	skin_notSunExposed	0.0724	334	5.72708e-10	0.898745	94	0.0095403	3_49905300_G_A	1.9963e-10	0.0266962	-137137	rs12637457
3_49927918_49927493_49924995_-|MST1R	3_50069357_G_A	skin_notSunExposed	0.0724	334	5.72708e-10	0.898745	94	0.0095403	3_49905300_G_A	1.9963e-10	0.0266962	-141864	rs11130240
3_49927918_49927493_49924995_-|MST1R	3_50073640_T_C	skin_notSunExposed	0.0718	334	5.72708e-10	0.897754	94	0.0095403	3_49905300_G_A	1.9963e-10	0.0266962	-146147	rs62263578
3_49927918_49927493_49924995_-|MST1R	3_50080174_C_G	skin_notSunExposed	0.0724	334	5.72708e-10	0.898745	94	0.0095403	3_49905300_G_A	1.9963e-10	0.0266962	-152681	rs12631248
3_49927918_49927493_49924995_-|MST1R	3_50080773_C_G	skin_notSunExposed	0.0719	334	5.72708e-10	0.909591	94	0.0095403	3_49905300_G_A	1.9963e-10	0.0266962	-153280	rs111382624
3_49927918_49927493_49924995_-|MST1R	3_50084455_T_C	skin_notSunExposed	0.0724	334	5.72708e-10	0.898745	94	0.0095403	3_49905300_G_A	1.9963e-10	0.0266962	-156962	rs12495114
3_49927918_49927493_49924995_-|MST1R	3_50088301_G_A	skin_notSunExposed	0.0724	334	5.72708e-10	0.898745	94	0.0095403	3_49905300_G_A	1.9963e-10	0.0266962	-160808	rs59802870
3_49927918_49927493_49924995_-|MST1R	3_50094271_T_A	skin_notSunExposed	0.0709	334	5.72708e-10	0.920723	94	0.0095403	3_49905300_G_A	1.9963e-10	0.0266962	-166778	rs12486470
3_49927918_49927493_49924995_-|MST1R	3_50097366_G_A	skin_notSunExposed	0.0702	334	5.72708e-10	0.91994	94	0.0095403	3_49905300_G_A	1.9963e-10	0.0266962	-169873	rs11924711
3_49927918_49927493_49924995_-|MST1R	3_50100066_A_G	skin_notSunExposed	0.0724	334	5.72708e-10	0.898745	94	0.0095403	3_49905300_G_A	1.9963e-10	0.0266962	-172573	rs11920034
3_49927918_49927493_49924995_-|MST1R	3_50104307_G_A	skin_notSunExposed	0.0735	329	4.93313e-10	0.898627	94	0.0110359	3_49905300_G_A	1.9963e-10	0.0266962	-176814	rs2023952
3_49927918_49927493_49924995_-|MST1R	3_50104708_A_G	skin_notSunExposed	0.071	333	6.08571e-10	0.920714	94	0.00899134	3_49905300_G_A	1.9963e-10	0.0266962	-177215	rs11924670
3_49927918_49927493_49924995_-|MST1R	3_50104873_C_G	skin_notSunExposed	0.0724	334	5.72708e-10	0.898745	94	0.0095403	3_49905300_G_A	1.9963e-10	0.0266962	-177380	rs11916999
3_49927918_49927493_49924995_-|MST1R	3_50108188_C_T	skin_notSunExposed	0.0709	334	5.72708e-10	0.920723	94	0.0095403	3_49905300_G_A	1.9963e-10	0.0266962	-180695	rs2023951
3_49927918_49927493_49924995_-|MST1R	3_50109044_T_C	skin_notSunExposed	0.0724	334	5.72708e-10	0.898745	94	0.0095403	3_49905300_G_A	1.9963e-10	0.0266962	-181551	rs62263586
3_49927918_49927493_49924995_-|MST1R	3_50109394_G_A	skin_notSunExposed	0.0709	334	5.72708e-10	0.920723	94	0.0095403	3_49905300_G_A	1.9963e-10	0.0266962	-181901	rs62263588
3_49927918_49927493_49924995_-|MST1R	3_50112998_T_C	skin_notSunExposed	0.0724	334	5.72708e-10	0.898745	94	0.0095403	3_49905300_G_A	1.9963e-10	0.0266962	-185505	rs12494077
3_49927918_49927493_49924995_-|MST1R	3_50113346_T_C	skin_notSunExposed	0.0724	334	5.72708e-10	0.898745	94	0.0095403	3_49905300_G_A	1.9963e-10	0.0266962	-185853	rs12494172
3_49927918_49927493_49924995_-|MST1R	3_50116335_TAACTC_T	skin_notSunExposed	0.0724	334	5.72708e-10	0.898745	94	0.0095403	3_49905300_G_A	1.9963e-10	0.0266962	-188842	rs72299589
3_49927918_49927493_49924995_-|MST1R	3_50117420_G_C	skin_notSunExposed	0.0709	334	5.72708e-10	0.920723	94	0.0095403	3_49905300_G_A	1.9963e-10	0.0266962	-189927	rs62263590
3_49927918_49927493_49924995_-|MST1R	3_50118110_T_G	skin_notSunExposed	0.0717	328	4.72596e-10	0.920655	94	0.0115078	3_49905300_G_A	1.9963e-10	0.0266962	-190617	rs62263591
3_49927918_49927493_49924995_-|MST1R	3_50119146_C_G	skin_notSunExposed	0.0718	334	5.72708e-10	0.908289	94	0.0095403	3_49905300_G_A	1.9963e-10	0.0266962	-191653	rs112512657
3_49927918_49927493_49924995_-|MST1R	3_50119148_A_T	skin_notSunExposed	0.0719	333	6.35709e-10	0.908278	94	0.00861664	3_49905300_G_A	1.9963e-10	0.0266962	-191655	rs111945840
3_49927918_49927493_49924995_-|MST1R	3_50119739_T_G	skin_notSunExposed	0.0718	334	5.72708e-10	0.897754	94	0.0095403	3_49905300_G_A	1.9963e-10	0.0266962	-192246	rs12494916
3_49927918_49927493_49924995_-|MST1R	3_50120330_C_T	skin_notSunExposed	0.0709	334	5.72708e-10	0.920723	94	0.0095403	3_49905300_G_A	1.9963e-10	0.0266962	-192837	rs12492291
3_49927918_49927493_49924995_-|MST1R	3_50128005_C_T	skin_notSunExposed	0.0709	334	5.72708e-10	0.920723	94	0.0095403	3_49905300_G_A	1.9963e-10	0.0266962	-200512	rs35333166
3_49927918_49927493_49924995_-|MST1R	3_50131520_A_C	skin_notSunExposed	0.0724	334	5.72708e-10	0.898745	94	0.0095403	3_49905300_G_A	1.9963e-10	0.0266962	-204027	rs62263596
3_49927918_49927493_49924995_-|MST1R	3_50131691_G_A	skin_notSunExposed	0.0718	334	5.72708e-10	0.897754	94	0.0095403	3_49905300_G_A	1.9963e-10	0.0266962	-204198	rs62263597
3_49927918_49927493_49924995_-|MST1R	3_50145370_C_T	skin_notSunExposed	0.0719	334	5.72708e-10	0.908278	94	0.0095403	3_49905300_G_A	1.9963e-10	0.0266962	-217877	rs140724462
3_49927918_49927493_49924995_-|MST1R	3_50149270_A_C	skin_notSunExposed	0.0709	334	5.72708e-10	0.920723	94	0.0095403	3_49905300_G_A	1.9963e-10	0.0266962	-221777	rs62263600
3_49927918_49927493_49924995_-|MST1R	3_50157112_C_T	skin_notSunExposed	0.069	332	5.91038e-10	0.918302	94	0.0092515	3_49905300_G_A	1.9963e-10	0.0266962	-229619	rs12636045
3_49927918_49927493_49924995_-|MST1R	3_50157643_TG_T	skin_notSunExposed	0.0724	334	5.72708e-10	0.898745	94	0.0095403	3_49905300_G_A	1.9963e-10	0.0266962	-230150	rs796115073
3_49927918_49927493_49924995_-|MST1R	3_50157895_C_T	skin_notSunExposed	0.0726	333	6.22411e-10	0.898732	94	0.0087962	3_49905300_G_A	1.9963e-10	0.0266962	-230402	rs12636232
3_49927918_49927493_49924995_-|MST1R	3_50161568_C_A	skin_notSunExposed	0.0724	334	5.72708e-10	0.898745	94	0.0095403	3_49905300_G_A	1.9963e-10	0.0266962	-234075	rs11928995
3_49927918_49927493_49924995_-|MST1R	3_50165563_G_C	skin_notSunExposed	0.0724	334	5.72708e-10	0.898745	94	0.0095403	3_49905300_G_A	1.9963e-10	0.0266962	-238070	rs62260771
3_58116635_58117654_58118535_+|FLNB	3_58095945_T_G	skin_notSunExposed	0.0717	335	3.81287e-10	0.661583	14	0.0126933	3_58133448_C_T	1.46954e-11	0.306448	-21709	rs2686634
3_58116635_58117654_58118535_+|FLNB	3_58097396_T_C	skin_notSunExposed	0.0701	335	3.81287e-10	0.679552	14	0.0126933	3_58133448_C_T	1.46954e-11	0.306448	-20258	rs2686632
3_58116635_58117654_58118535_+|FLNB	3_58103678_C_T	skin_notSunExposed	0.0718	334	3.73668e-10	0.667752	14	0.012946	3_58133448_C_T	1.46954e-11	0.306448	-13976	rs76192684
3_58116635_58117654_58118535_+|FLNB	3_58105419_C_A	skin_notSunExposed	0.0724	335	2.59796e-10	0.670239	14	0.0184616	3_58133448_C_T	1.46954e-11	0.306448	-12235	rs78381674
3_58116635_58117654_58118535_+|FLNB	3_58111111_C_T	skin_notSunExposed	0.0701	335	1.00789e-10	0.697478	14	0.0465682	3_58133448_C_T	1.46954e-11	0.306448	-6543	rs111583433
3_58116635_58117654_58118535_+|FLNB	3_58117664_G_A	skin_notSunExposed	0.0709	335	1.00789e-10	0.688198	14	0.0465682	3_58133448_C_T	1.46954e-11	0.306448	10	rs9832565
3_58116635_58117654_58118535_+|FLNB	3_58118958_G_T	skin_notSunExposed	0.0709	335	1.00789e-10	0.688198	14	0.0465682	3_58133448_C_T	1.46954e-11	0.306448	1304	rs75286362
3_58116635_58117654_58118535_+|FLNB	3_58125183_G_A	skin_notSunExposed	0.0953	335	1.07792e-10	0.963738	14	0.0436086	3_58133448_C_T	1.46954e-11	0.306448	7529	rs13086014
3_58116635_58117654_58118535_+|FLNB	3_58133448_C_T	skin_notSunExposed	0.0953	335	1.46954e-11	1	14	0.306448	3_58133448_C_T	1.46954e-11	0.306448	15794	rs13059967
3_58116635_58117654_58118535_+|FLNB	3_58143730_G_A	skin_notSunExposed	0.0984	335	3.88147e-11	0.946957	14	0.118419	3_58133448_C_T	1.46954e-11	0.306448	26076	rs4564943
3_58116635_58117654_58118535_+|FLNB	3_58143906_G_C	skin_notSunExposed	0.0984	335	1.40347e-10	0.96463	14	0.0336931	3_58133448_C_T	1.46954e-11	0.306448	26252	rs35911882
3_58116635_58117654_58118535_+|FLNB	3_58150184_C_T	skin_notSunExposed	0.0992	335	3.88147e-11	0.956139	14	0.118419	3_58133448_C_T	1.46954e-11	0.306448	32530	rs34338961
3_58116635_58117654_58118535_+|FLNB	3_58154177_G_A	skin_notSunExposed	0.0992	335	3.88147e-11	0.956139	14	0.118419	3_58133448_C_T	1.46954e-11	0.306448	36523	rs13079906
3_58116635_58117654_58118535_+|FLNB	3_58159340_C_T	skin_notSunExposed	0.1079	335	2.75438e-10	0.870913	14	0.0174371	3_58133448_C_T	1.46954e-11	0.306448	41686	rs67867712
3_66271553_66286968_66293627_+|SLC25A26	3_66287056_G_A	skin_notSunExposed	0.3454	335	1.33459e-39	1	1	0.998193	3_66287056_G_A	1.33459e-39	0.998193	88	rs146159281
3_9419572_9422187_9424883_+|THUMPD3	3_9404877_G_A	skin_notSunExposed	0.6	335	1.57551e-15	0.945389	22	0.0368248	3_9425911_G_A	3.15774e-16	0.179442	-17310	rs2258768
3_9419572_9422187_9424883_+|THUMPD3	3_9406661_G_A	skin_notSunExposed	0.6002	334	2.18158e-15	0.954897	22	0.0267257	3_9425911_G_A	3.15774e-16	0.179442	-15526	rs2728949
3_9419572_9422187_9424883_+|THUMPD3	3_9406836_T_C	skin_notSunExposed	0.5992	335	1.57551e-15	0.955	22	0.0368248	3_9425911_G_A	3.15774e-16	0.179442	-15351	rs1054975
3_9419572_9422187_9424883_+|THUMPD3	3_9407022_T_C	skin_notSunExposed	0.6039	335	8.19594e-16	0.936211	22	0.0701023	3_9425911_G_A	3.15774e-16	0.179442	-15165	rs2648536
3_9419572_9422187_9424883_+|THUMPD3	3_9408443_A_C	skin_notSunExposed	0.6	335	1.57551e-15	0.958319	22	0.0368248	3_9425911_G_A	3.15774e-16	0.179442	-13744	rs2648535
3_9419572_9422187_9424883_+|THUMPD3	3_9412338_C_T	skin_notSunExposed	0.5976	335	1.57551e-15	0.948402	22	0.0368248	3_9425911_G_A	3.15774e-16	0.179442	-9849	rs2648523
3_9419572_9422187_9424883_+|THUMPD3	3_9416832_C_T	skin_notSunExposed	0.5866	335	1.99084e-15	0.909962	22	0.0292456	3_9425911_G_A	3.15774e-16	0.179442	-5355	rs2255558
3_9419572_9422187_9424883_+|THUMPD3	3_9418083_G_A	skin_notSunExposed	0.5866	335	1.99084e-15	0.909962	22	0.0292456	3_9425911_G_A	3.15774e-16	0.179442	-4104	rs2648561
3_9419572_9422187_9424883_+|THUMPD3	3_9422210_T_C	skin_notSunExposed	0.5984	335	9.18067e-16	0.964638	22	0.0626881	3_9425911_G_A	3.15774e-16	0.179442	23	rs2596916
3_9419572_9422187_9424883_+|THUMPD3	3_9422978_C_T	skin_notSunExposed	0.5858	335	3.76102e-15	0.913199	22	0.0156321	3_9425911_G_A	3.15774e-16	0.179442	791	rs2728924
3_9419572_9422187_9424883_+|THUMPD3	3_9424625_C_G	skin_notSunExposed	0.5969	335	9.18067e-16	0.958033	22	0.0626881	3_9425911_G_A	3.15774e-16	0.179442	2438	rs2600194
3_9419572_9422187_9424883_+|THUMPD3	3_9425911_G_A	skin_notSunExposed	0.5907	335	3.15774e-16	1	22	0.179442	3_9425911_G_A	3.15774e-16	0.179442	3724	rs1129170
3_9419572_9422187_9424883_+|THUMPD3	3_9429194_C_T	skin_notSunExposed	0.2898	335	2.1587e-15	0.585584	22	0.0270046	3_9425911_G_A	3.15774e-16	0.179442	7007	rs35728233
3_9419572_9422187_9424883_+|THUMPD3	3_9429216_A_C	skin_notSunExposed	0.2898	335	2.1587e-15	0.585584	22	0.0270046	3_9425911_G_A	3.15774e-16	0.179442	7029	rs34074758
3_9419572_9422187_9424883_+|THUMPD3	3_9429959_T_C	skin_notSunExposed	0.5978	334	4.10813e-15	0.938735	22	0.0143308	3_9425911_G_A	3.15774e-16	0.179442	7772	rs2728928
3_9419572_9422187_9424883_+|THUMPD3	3_9431750_A_G	skin_notSunExposed	0.2821	329	2.14489e-15	0.575087	22	0.0271759	3_9425911_G_A	3.15774e-16	0.179442	9563	rs13240
3_9419572_9422187_9424883_+|THUMPD3	3_9433750_A_G	skin_notSunExposed	0.2891	333	1.81145e-15	0.582462	22	0.0320959	3_9425911_G_A	3.15774e-16	0.179442	11563	rs7614642
3_9419572_9422187_9424883_+|THUMPD3	3_9436216_A_C	skin_notSunExposed	0.2886	334	3.39295e-15	0.584637	22	0.0173004	3_9425911_G_A	3.15774e-16	0.179442	14029	rs13078259
3_9419572_9422187_9424883_+|THUMPD3	3_9437461_A_G	skin_notSunExposed	0.3228	335	7.2349e-16	0.678459	22	0.0792685	3_9425911_G_A	3.15774e-16	0.179442	15274	rs6443237
3_9419572_9422187_9424883_+|THUMPD3	3_9437723_TAAG_T	skin_notSunExposed	0.2843	335	1.02631e-15	0.563846	22	0.0561691	3_9425911_G_A	3.15774e-16	0.179442	15536	rs71626923
3_9419572_9422187_9424883_+|THUMPD3	3_9438060_G_A	skin_notSunExposed	0.6339	335	2.69453e-15	0.76732	22	0.0217077	3_9425911_G_A	3.15774e-16	0.179442	15873	rs2600182
3_9419572_9422187_9424883_+|THUMPD3	3_9438746_C_T	skin_notSunExposed	0.6372	334	2.1845e-15	0.780728	22	0.0266904	3_9425911_G_A	3.15774e-16	0.179442	16559	rs2596912
3_9871079_9874788_9876365_+|TTLL3	3_9858891_C_G	skin_notSunExposed	0.8683	335	2.22735e-10	1	8	0.0483434	3_9867093_C_G	2.08876e-11	0.48933	-15897	rs58647240
3_9871079_9874788_9876365_+|TTLL3	3_9861053_T_C	skin_notSunExposed	0.8717	335	3.35407e-10	0.964927	8	0.0324127	3_9867093_C_G	2.08876e-11	0.48933	-13735	rs3806666
3_9871079_9874788_9876365_+|TTLL3	3_9864641_A_C	skin_notSunExposed	0.8692	328	9.78694e-10	1	8	0.0114001	3_9867093_C_G	2.08876e-11	0.48933	-10147	rs6766418
3_9871079_9874788_9876365_+|TTLL3	3_9867093_C_G	skin_notSunExposed	0.8706	333	2.08876e-11	1	8	0.48933	3_9867093_C_G	2.08876e-11	0.48933	-7695	rs6443268
3_9871079_9874788_9876365_+|TTLL3	3_9874019_A_G	skin_notSunExposed	0.885	335	1.06315e-10	0.861592	8	0.0995878	3_9867093_C_G	2.08876e-11	0.48933	-769	rs11131192
3_9871079_9874788_9876365_+|TTLL3	3_9875212_G_A	skin_notSunExposed	0.885	335	1.06315e-10	0.861592	8	0.0995878	3_9867093_C_G	2.08876e-11	0.48933	424	rs11926325
3_9871079_9874788_9876365_+|TTLL3	3_9875457_T_C	skin_notSunExposed	0.8882	335	8.62441e-11	0.834504	8	0.122192	3_9867093_C_G	2.08876e-11	0.48933	669	rs11131193
3_9871079_9874788_9876365_+|TTLL3	3_9876301_G_T	skin_notSunExposed	0.8874	335	2.01126e-10	0.841258	8	0.0534112	3_9867093_C_G	2.08876e-11	0.48933	1513	rs13088594
3_9959759_9960019_9960184_+|IL17RC	3_9944937_G_T	skin_notSunExposed	0.5307	335	4.09832e-28	0.956003	19	0.0155768	3_9949211_G_A	3.55456e-29	0.176151	-15082	rs279588
3_9959759_9960019_9960184_+|IL17RC	3_9946195_G_A	skin_notSunExposed	0.5315	335	4.09832e-28	0.95288	19	0.0155768	3_9949211_G_A	3.55456e-29	0.176151	-13824	rs279587
3_9959759_9960019_9960184_+|IL17RC	3_9946237_A_G	skin_notSunExposed	0.5472	335	6.97327e-28	0.910784	19	0.00919431	3_9949211_G_A	3.55456e-29	0.176151	-13782	rs279586
3_9959759_9960019_9960184_+|IL17RC	3_9946287_T_G	skin_notSunExposed	0.5465	335	6.97327e-28	0.907562	19	0.00919431	3_9949211_G_A	3.55456e-29	0.176151	-13732	rs279585
3_9959759_9960019_9960184_+|IL17RC	3_9946450_G_A	skin_notSunExposed	0.5308	335	4.09832e-28	0.952814	19	0.0155768	3_9949211_G_A	3.55456e-29	0.176151	-13569	rs279584
3_9959759_9960019_9960184_+|IL17RC	3_9949211_G_A	skin_notSunExposed	0.5307	335	3.55456e-29	1	19	0.176151	3_9949211_G_A	3.55456e-29	0.176151	-10808	rs279578
3_9959759_9960019_9960184_+|IL17RC	3_9949634_A_C	skin_notSunExposed	0.5307	335	3.55456e-29	1	19	0.176151	3_9949211_G_A	3.55456e-29	0.176151	-10385	rs279576
3_9959759_9960019_9960184_+|IL17RC	3_9949647_C_A	skin_notSunExposed	0.5268	335	2.66108e-28	0.984324	19	0.0239065	3_9949211_G_A	3.55456e-29	0.176151	-10372	rs279575
3_9959759_9960019_9960184_+|IL17RC	3_9951777_C_T	skin_notSunExposed	0.5291	335	9.12828e-29	0.987392	19	0.0691018	3_9949211_G_A	3.55456e-29	0.176151	-8242	rs279574
3_9959759_9960019_9960184_+|IL17RC	3_9951788_G_A	skin_notSunExposed	0.5268	335	2.66108e-28	0.978035	19	0.0239065	3_9949211_G_A	3.55456e-29	0.176151	-8231	rs279573
3_9959759_9960019_9960184_+|IL17RC	3_9954826_C_A	skin_notSunExposed	0.5237	334	7.43605e-28	0.968679	19	0.00862663	3_9949211_G_A	3.55456e-29	0.176151	-5193	rs279568
3_9959759_9960019_9960184_+|IL17RC	3_9955070_G_A	skin_notSunExposed	0.5244	335	6.11627e-28	0.968772	19	0.0104714	3_9949211_G_A	3.55456e-29	0.176151	-4949	rs279567
3_9959759_9960019_9960184_+|IL17RC	3_9955183_A_G	skin_notSunExposed	0.5411	334	3.04687e-28	0.937858	19	0.0209022	3_9949211_G_A	3.55456e-29	0.176151	-4836	rs279566
3_9959759_9960019_9960184_+|IL17RC	3_9955243_G_A	skin_notSunExposed	0.523	334	5.52786e-28	0.971686	19	0.0115765	3_9949211_G_A	3.55456e-29	0.176151	-4776	rs172154
3_9959759_9960019_9960184_+|IL17RC	3_9956279_G_A	skin_notSunExposed	0.5252	335	2.66108e-28	0.971849	19	0.0239065	3_9949211_G_A	3.55456e-29	0.176151	-3740	rs455863
3_9959759_9960019_9960184_+|IL17RC	3_9956894_C_T	skin_notSunExposed	0.5253	335	2.26311e-28	0.974863	19	0.028074	3_9949211_G_A	3.55456e-29	0.176151	-3125	rs693802
3_9959759_9960019_9960184_+|IL17RC	3_9957898_G_A	skin_notSunExposed	0.5457	335	6.71979e-29	0.929123	19	0.0936431	3_9949211_G_A	3.55456e-29	0.176151	-2121	rs8883
3_9959759_9960019_9960184_+|IL17RC	3_9958767_A_T	skin_notSunExposed	0.5418	335	1.49178e-28	0.944055	19	0.0424486	3_9949211_G_A	3.55456e-29	0.176151	-1252	rs456520
3_9959759_9960019_9960184_+|IL17RC	3_9960070_C_T	skin_notSunExposed	0.5307	335	3.55456e-29	0.981079	19	0.176151	3_9949211_G_A	3.55456e-29	0.176151	51	rs708567
4_106367540_106359193_106345479_-|PPA2	4_106297308_T_C	skin_notSunExposed	0.5764	335	1.20328e-10	0.847456	40	0.00439738	4_106307285_A_G	3.01738e-12	0.162362	61885	rs2636696
4_106367540_106359193_106345479_-|PPA2	4_106297376_C_T	skin_notSunExposed	0.6169	333	4.6545e-12	1	40	0.106151	4_106307285_A_G	3.01738e-12	0.162362	61817	rs2713833
4_106367540_106359193_106345479_-|PPA2	4_106297935_A_G	skin_notSunExposed	0.5765	334	1.42228e-10	0.847214	40	0.0037344	4_106307285_A_G	3.01738e-12	0.162362	61258	rs2636698
4_106367540_106359193_106345479_-|PPA2	4_106304161_CA_C	skin_notSunExposed	0.6108	330	3.31072e-12	0.946453	40	0.148243	4_106307285_A_G	3.01738e-12	0.162362	55032	rs397994831
4_106367540_106359193_106345479_-|PPA2	4_106304654_C_T	skin_notSunExposed	0.5764	335	1.20328e-10	0.847456	40	0.00439738	4_106307285_A_G	3.01738e-12	0.162362	54539	rs2713830
4_106367540_106359193_106345479_-|PPA2	4_106304671_C_A	skin_notSunExposed	0.6159	335	3.35652e-12	1	40	0.14626	4_106307285_A_G	3.01738e-12	0.162362	54522	rs2636723
4_106367540_106359193_106345479_-|PPA2	4_106304856_A_G	skin_notSunExposed	0.6161	333	3.68281e-12	1	40	0.133543	4_106307285_A_G	3.01738e-12	0.162362	54337	rs2713829
4_106367540_106359193_106345479_-|PPA2	4_106305763_A_T	skin_notSunExposed	0.6169	333	4.21063e-12	1	40	0.11711	4_106307285_A_G	3.01738e-12	0.162362	53430	rs1490606
4_106367540_106359193_106345479_-|PPA2	4_106307285_A_G	skin_notSunExposed	0.6184	331	3.01738e-12	1	40	0.162362	4_106307285_A_G	3.01738e-12	0.162362	51908	rs2636725
4_106367540_106359193_106345479_-|PPA2	4_106316695_G_A	skin_notSunExposed	0.6264	334	1.04418e-10	0.890221	40	0.00505129	4_106307285_A_G	3.01738e-12	0.162362	42498	rs1490591
4_106367540_106359193_106345479_-|PPA2	4_106320649_T_G	skin_notSunExposed	0.626	335	1.22504e-10	0.890602	40	0.00432102	4_106307285_A_G	3.01738e-12	0.162362	38544	rs2726454
4_106367540_106359193_106345479_-|PPA2	4_106322054_A_G	skin_notSunExposed	0.6262	335	1.22504e-10	0.890412	40	0.00432102	4_106307285_A_G	3.01738e-12	0.162362	37139	rs923589
4_106367540_106359193_106345479_-|PPA2	4_106329249_C_CA	skin_notSunExposed	0.6299	335	1.25476e-10	0.874568	40	0.00422098	4_106307285_A_G	3.01738e-12	0.162362	29944	rs397963495
4_106367540_106359193_106345479_-|PPA2	4_106329613_G_C	skin_notSunExposed	0.6299	335	1.25476e-10	0.874568	40	0.00422098	4_106307285_A_G	3.01738e-12	0.162362	29580	rs2713873
4_106367540_106359193_106345479_-|PPA2	4_106330281_A_G	skin_notSunExposed	0.626	335	1.25476e-10	0.857931	40	0.00422098	4_106307285_A_G	3.01738e-12	0.162362	28912	rs2130693
4_106367540_106359193_106345479_-|PPA2	4_106330395_T_G	skin_notSunExposed	0.6299	335	1.25476e-10	0.874568	40	0.00422098	4_106307285_A_G	3.01738e-12	0.162362	28798	rs2130694
4_106367540_106359193_106345479_-|PPA2	4_106330488_G_A	skin_notSunExposed	0.626	335	1.25476e-10	0.857931	40	0.00422098	4_106307285_A_G	3.01738e-12	0.162362	28705	rs2713874
4_106367540_106359193_106345479_-|PPA2	4_106330560_A_G	skin_notSunExposed	0.626	335	1.25476e-10	0.857931	40	0.00422098	4_106307285_A_G	3.01738e-12	0.162362	28633	rs2713875
4_106367540_106359193_106345479_-|PPA2	4_106331260_C_T	skin_notSunExposed	0.6299	335	1.25476e-10	0.874568	40	0.00422098	4_106307285_A_G	3.01738e-12	0.162362	27933	rs2713876
4_106367540_106359193_106345479_-|PPA2	4_106332188_A_C	skin_notSunExposed	0.6252	332	1.75898e-10	0.857164	40	0.00303426	4_106307285_A_G	3.01738e-12	0.162362	27005	rs2466916
4_106367540_106359193_106345479_-|PPA2	4_106335575_G_A	skin_notSunExposed	0.626	335	1.25476e-10	0.857931	40	0.00422098	4_106307285_A_G	3.01738e-12	0.162362	23618	rs2636733
4_106367540_106359193_106345479_-|PPA2	4_106336119_A_G	skin_notSunExposed	0.6319	333	1.71134e-10	0.873909	40	0.00311676	4_106307285_A_G	3.01738e-12	0.162362	23074	rs2713822
4_106367540_106359193_106345479_-|PPA2	4_106336765_T_G	skin_notSunExposed	0.6238	335	1.25476e-10	0.847851	40	0.00422098	4_106307285_A_G	3.01738e-12	0.162362	22428	rs2726469
4_106367540_106359193_106345479_-|PPA2	4_106336911_A_G	skin_notSunExposed	0.626	335	1.25476e-10	0.857931	40	0.00422098	4_106307285_A_G	3.01738e-12	0.162362	22282	rs2636731
4_106367540_106359193_106345479_-|PPA2	4_106337411_G_A	skin_notSunExposed	0.6311	333	1.75112e-10	0.870942	40	0.00304756	4_106307285_A_G	3.01738e-12	0.162362	21782	rs2726468
4_106367540_106359193_106345479_-|PPA2	4_106340353_A_G	skin_notSunExposed	0.6307	335	1.25476e-10	0.871388	40	0.00422098	4_106307285_A_G	3.01738e-12	0.162362	18840	rs2713823
4_106367540_106359193_106345479_-|PPA2	4_106340372_G_C	skin_notSunExposed	0.627	335	1.25476e-10	0.85448	40	0.00422098	4_106307285_A_G	3.01738e-12	0.162362	18821	rs2713824
4_106367540_106359193_106345479_-|PPA2	4_106343119_A_G	skin_notSunExposed	0.6321	332	1.59495e-10	0.870602	40	0.00333881	4_106307285_A_G	3.01738e-12	0.162362	16074	rs2713842
4_106367540_106359193_106345479_-|PPA2	4_106345125_A_G	skin_notSunExposed	0.6278	335	1.25476e-10	0.854352	40	0.00422098	4_106307285_A_G	3.01738e-12	0.162362	14068	rs2726514
4_106367540_106359193_106345479_-|PPA2	4_106348361_A_G	skin_notSunExposed	0.6307	335	1.25476e-10	0.871388	40	0.00422098	4_106307285_A_G	3.01738e-12	0.162362	10832	rs2636718
4_106367540_106359193_106345479_-|PPA2	4_106348451_T_A	skin_notSunExposed	0.6268	335	1.25476e-10	0.854731	40	0.00422098	4_106307285_A_G	3.01738e-12	0.162362	10742	rs2713838
4_106367540_106359193_106345479_-|PPA2	4_106348847_A_G	skin_notSunExposed	0.6309	334	1.48182e-10	0.871165	40	0.0035877	4_106307285_A_G	3.01738e-12	0.162362	10346	rs2713837
4_106367540_106359193_106345479_-|PPA2	4_106353784_A_G	skin_notSunExposed	0.6307	335	1.25476e-10	0.871388	40	0.00422098	4_106307285_A_G	3.01738e-12	0.162362	5409	rs753972
4_106367540_106359193_106345479_-|PPA2	4_106354328_A_G	skin_notSunExposed	0.6309	335	1.25476e-10	0.874245	40	0.00422098	4_106307285_A_G	3.01738e-12	0.162362	4865	rs2077608
4_106367540_106359193_106345479_-|PPA2	4_106356687_A_C	skin_notSunExposed	0.629	335	1.25476e-10	0.871022	40	0.00422098	4_106307285_A_G	3.01738e-12	0.162362	2506	rs2713860
4_106367540_106359193_106345479_-|PPA2	4_106358028_T_C	skin_notSunExposed	0.6327	334	1.48182e-10	0.870712	40	0.0035877	4_106307285_A_G	3.01738e-12	0.162362	1165	rs2636742
4_106367540_106359193_106345479_-|PPA2	4_106358418_A_AG	skin_notSunExposed	0.6195	334	1.23717e-10	0.831127	40	0.0042796	4_106307285_A_G	3.01738e-12	0.162362	775	rs386401066
4_106367540_106359193_106345479_-|PPA2	4_106358577_A_G	skin_notSunExposed	0.6183	334	1.44261e-10	0.831848	40	0.00368297	4_106307285_A_G	3.01738e-12	0.162362	616	rs2636741
4_106367540_106359193_106345479_-|PPA2	4_106359393_A_G	skin_notSunExposed	0.6309	334	1.48182e-10	0.871165	40	0.00358769	4_106307285_A_G	3.01738e-12	0.162362	-200	rs2713863
4_106367540_106359193_106345479_-|PPA2	4_106359627_T_C	skin_notSunExposed	0.6309	335	1.25476e-10	0.871165	40	0.00422098	4_106307285_A_G	3.01738e-12	0.162362	-434	rs2636734
4_1164787_1164364_1161444_-|SPON2	4_1119749_A_G	skin_notSunExposed	0.1291	335	1.6008e-35	0.979052	14	0.0268377	4_1130436_C_G	5.13277e-36	0.0831033	44615	rs7685051
4_1164787_1164364_1161444_-|SPON2	4_1120201_G_A	skin_notSunExposed	0.1291	335	1.6008e-35	0.979052	14	0.0268377	4_1130436_C_G	5.13277e-36	0.0831033	44163	rs7676956
4_1164787_1164364_1161444_-|SPON2	4_1130436_C_G	skin_notSunExposed	0.1268	335	5.13277e-36	1	14	0.0831033	4_1130436_C_G	5.13277e-36	0.0831033	33928	rs28621675
4_1164787_1164364_1161444_-|SPON2	4_1150063_G_A	skin_notSunExposed	0.1268	335	5.13277e-36	1	14	0.0831033	4_1130436_C_G	5.13277e-36	0.0831033	14301	rs10015944
4_1164787_1164364_1161444_-|SPON2	4_1154202_G_A	skin_notSunExposed	0.1262	334	1.19145e-35	1	14	0.0359909	4_1130436_C_G	5.13277e-36	0.0831033	10162	rs10014245
4_1164787_1164364_1161444_-|SPON2	4_1157421_C_G	skin_notSunExposed	0.1268	335	5.13277e-36	1	14	0.0831033	4_1130436_C_G	5.13277e-36	0.0831033	6943	rs59465697
4_1164787_1164364_1161444_-|SPON2	4_1159250_C_T	skin_notSunExposed	0.1268	335	5.13277e-36	1	14	0.0831033	4_1130436_C_G	5.13277e-36	0.0831033	5114	rs7690832
4_1164787_1164364_1161444_-|SPON2	4_1161480_C_T	skin_notSunExposed	0.1268	335	5.13277e-36	1	14	0.0831033	4_1130436_C_G	5.13277e-36	0.0831033	2884	rs17164384
4_1164787_1164364_1161444_-|SPON2	4_1163669_C_T	skin_notSunExposed	0.1268	335	5.13277e-36	1	14	0.0831033	4_1130436_C_G	5.13277e-36	0.0831033	695	rs11726554
4_1164787_1164364_1161444_-|SPON2	4_1163732_T_C	skin_notSunExposed	0.1268	335	5.13277e-36	1	14	0.0831033	4_1130436_C_G	5.13277e-36	0.0831033	632	rs11731685
4_1164787_1164364_1161444_-|SPON2	4_1164059_G_A	skin_notSunExposed	0.1268	335	5.13277e-36	1	14	0.0831033	4_1130436_C_G	5.13277e-36	0.0831033	305	rs73067775
4_1164787_1164364_1161444_-|SPON2	4_1164378_AGAG_A	skin_notSunExposed	0.1262	334	1.19145e-35	1	14	0.0359909	4_1130436_C_G	5.13277e-36	0.0831033	-14	rs377757348
4_1164787_1164364_1161444_-|SPON2	4_1164461_G_A	skin_notSunExposed	0.1268	335	5.13277e-36	1	14	0.0831033	4_1130436_C_G	5.13277e-36	0.0831033	-97	rs73067776
4_1164787_1164364_1161444_-|SPON2	4_1166171_C_T	skin_notSunExposed	0.1268	335	5.13277e-36	1	14	0.0831033	4_1130436_C_G	5.13277e-36	0.0831033	-1807	rs6812059
4_140599796_140616351_140624609_+|MGST2	4_140616462_G_A	skin_notSunExposed	0.3622	335	1.02489e-28	1	1	0.988246	4_140616462_G_A	1.02489e-28	0.988246	111	rs2646077
4_146567308_146572214_146575146_+|MMAA	4_146530487_C_T	skin_notSunExposed	0.1165	317	1.75349e-24	0.96951	9	0.0336918	4_146569488_C_T	2.5573e-25	0.226978	-41727	rs78063243
4_146567308_146572214_146575146_+|MMAA	4_146538227_T_C	skin_notSunExposed	0.1142	317	1.75349e-24	0.99222	9	0.0336918	4_146569488_C_T	2.5573e-25	0.226978	-33987	rs72946791
4_146567308_146572214_146575146_+|MMAA	4_146551746_G_A	skin_notSunExposed	0.1134	317	3.34742e-25	1	9	0.173825	4_146569488_C_T	2.5573e-25	0.226978	-20468	rs113518121
4_146567308_146572214_146575146_+|MMAA	4_146559160_G_A	skin_notSunExposed	0.115	317	1.75349e-24	0.984546	9	0.0336918	4_146569488_C_T	2.5573e-25	0.226978	-13054	rs17020467
4_146567308_146572214_146575146_+|MMAA	4_146569488_C_T	skin_notSunExposed	0.1136	316	2.5573e-25	1	9	0.226978	4_146569488_C_T	2.5573e-25	0.226978	-2726	rs113007107
4_146567308_146572214_146575146_+|MMAA	4_146572227_G_A	skin_notSunExposed	0.1134	317	3.34742e-25	1	9	0.173825	4_146569488_C_T	2.5573e-25	0.226978	13	rs11721553
4_146567308_146572214_146575146_+|MMAA	4_146588450_T_C	skin_notSunExposed	0.1144	316	4.5183e-25	0.968926	9	0.12913	4_146569488_C_T	2.5573e-25	0.226978	16236	rs72950857
4_146567308_146572214_146575146_+|MMAA	4_146589011_T_C	skin_notSunExposed	0.1131	316	4.51836e-25	0.968535	9	0.129129	4_146569488_C_T	2.5573e-25	0.226978	16797	rs11732232
4_146567308_146572214_146575146_+|MMAA	4_146609567_A_G	skin_notSunExposed	0.1157	317	1.36177e-24	0.931261	9	0.0432816	4_146569488_C_T	2.5573e-25	0.226978	37353	rs2356209
4_1719879_1719402_1719155_-|TMEM129	4_1721654_A_G	skin_notSunExposed	0.426	335	7.96588e-19	0.996714	21	0.0465355	4_1744943_A_G	5.84313e-19	0.0632014	-2252	rs2854915
4_1719879_1719402_1719155_-|TMEM129	4_1729347_A_G	skin_notSunExposed	0.426	335	7.96588e-19	0.996714	21	0.0465355	4_1744943_A_G	5.84313e-19	0.0632014	-9945	rs1793997
4_1719879_1719402_1719155_-|TMEM129	4_1729348_T_A	skin_notSunExposed	0.426	335	7.96588e-19	0.996714	21	0.0465355	4_1744943_A_G	5.84313e-19	0.0632014	-9946	rs2854908
4_1719879_1719402_1719155_-|TMEM129	4_1729425_C_G	skin_notSunExposed	0.426	335	7.96588e-19	0.996714	21	0.0465355	4_1744943_A_G	5.84313e-19	0.0632014	-10023	rs2592828
4_1719879_1719402_1719155_-|TMEM129	4_1730299_A_G	skin_notSunExposed	0.4252	335	6.91418e-19	0.993437	21	0.053521	4_1744943_A_G	5.84313e-19	0.0632014	-10897	rs798759
4_1719879_1719402_1719155_-|TMEM129	4_1736737_T_C	skin_notSunExposed	0.426	335	7.96588e-19	0.996714	21	0.0465355	4_1744943_A_G	5.84313e-19	0.0632014	-17335	rs28499138
4_1719879_1719402_1719155_-|TMEM129	4_1740985_A_C	skin_notSunExposed	0.4267	335	7.96588e-19	1	21	0.0465355	4_1744943_A_G	5.84313e-19	0.0632014	-21583	rs10022431
4_1719879_1719402_1719155_-|TMEM129	4_1741325_A_G	skin_notSunExposed	0.4268	335	7.96588e-19	1	21	0.0465355	4_1744943_A_G	5.84313e-19	0.0632014	-21923	rs2077363
4_1719879_1719402_1719155_-|TMEM129	4_1741740_G_A	skin_notSunExposed	0.4268	335	7.96588e-19	1	21	0.0465355	4_1744943_A_G	5.84313e-19	0.0632014	-22338	rs2249143
4_1719879_1719402_1719155_-|TMEM129	4_1743336_C_T	skin_notSunExposed	0.4268	335	7.96588e-19	1	21	0.0465355	4_1744943_A_G	5.84313e-19	0.0632014	-23934	rs7654245
4_1719879_1719402_1719155_-|TMEM129	4_1744252_A_G	skin_notSunExposed	0.4259	334	1.05289e-18	1	21	0.0353289	4_1744943_A_G	5.84313e-19	0.0632014	-24850	rs2403293
4_1719879_1719402_1719155_-|TMEM129	4_1744943_A_G	skin_notSunExposed	0.4244	330	5.84313e-19	1	21	0.0632014	4_1744943_A_G	5.84313e-19	0.0632014	-25541	rs55670131
4_1719879_1719402_1719155_-|TMEM129	4_1745345_A_G	skin_notSunExposed	0.4267	334	9.43706e-19	1	21	0.0393629	4_1744943_A_G	5.84313e-19	0.0632014	-25943	rs9990541
4_1719879_1719402_1719155_-|TMEM129	4_1745486_G_A	skin_notSunExposed	0.5719	335	7.96588e-19	0.996706	21	0.0465355	4_1744943_A_G	5.84313e-19	0.0632014	-26084	rs4865465
4_1719879_1719402_1719155_-|TMEM129	4_1745492_C_T	skin_notSunExposed	0.5719	335	7.96588e-19	0.996706	21	0.0465355	4_1744943_A_G	5.84313e-19	0.0632014	-26090	rs4865466
4_1719879_1719402_1719155_-|TMEM129	4_1745770_A_G	skin_notSunExposed	0.4283	335	7.96588e-19	0.993444	21	0.0465355	4_1744943_A_G	5.84313e-19	0.0632014	-26368	rs28420470
4_1719879_1719402_1719155_-|TMEM129	4_1745807_GGGGGCAGCAGC_G	skin_notSunExposed	0.4283	335	7.96588e-19	0.993444	21	0.0465355	4_1744943_A_G	5.84313e-19	0.0632014	-26405	rs35206670
4_1719879_1719402_1719155_-|TMEM129	4_1747739_A_AC	skin_notSunExposed	0.4268	335	7.96588e-19	1	21	0.0465355	4_1744943_A_G	5.84313e-19	0.0632014	-28337	rs397746748
4_1719879_1719402_1719155_-|TMEM129	4_1748486_G_A	skin_notSunExposed	0.426	335	7.96588e-19	0.996714	21	0.0465355	4_1744943_A_G	5.84313e-19	0.0632014	-29084	rs1867923
4_1719879_1719402_1719155_-|TMEM129	4_1748840_A_G	skin_notSunExposed	0.4268	335	7.96588e-19	1	21	0.0465355	4_1744943_A_G	5.84313e-19	0.0632014	-29438	rs28431126
4_1719879_1719402_1719155_-|TMEM129	4_1756063_G_C	skin_notSunExposed	0.4394	335	1.53638e-18	0.942441	21	0.0243249	4_1744943_A_G	5.84313e-19	0.0632014	-36661	rs28528964
4_185623243_185622035_185620756_-|MLF1IP	4_185608861_C_T	skin_notSunExposed	0.6106	319	2.36833e-12	0.82689	19	0.0161621	4_185620108_G_T	3.32784e-13	0.110912	13174	rs6552800
4_185623243_185622035_185620756_-|MLF1IP	4_185611454_T_C	skin_notSunExposed	0.6112	321	2.47343e-12	0.837018	19	0.0154883	4_185620108_G_T	3.32784e-13	0.110912	10581	rs13132498
4_185623243_185622035_185620756_-|MLF1IP	4_185611592_G_T	skin_notSunExposed	0.3497	320	3.75372e-13	0.986209	19	0.0985415	4_185620108_G_T	3.32784e-13	0.110912	10443	rs11132254
4_185623243_185622035_185620756_-|MLF1IP	4_185612953_A_G	skin_notSunExposed	0.352	321	7.73573e-13	0.811887	19	0.04845	4_185620108_G_T	3.32784e-13	0.110912	9082	rs2696035
4_185623243_185622035_185620756_-|MLF1IP	4_185620108_G_T	skin_notSunExposed	0.352	321	3.32784e-13	1	19	0.110912	4_185620108_G_T	3.32784e-13	0.110912	1927	rs1107907
4_185623243_185622035_185620756_-|MLF1IP	4_185622046_C_T	skin_notSunExposed	0.6057	321	2.47343e-12	0.836287	19	0.0154883	4_185620108_G_T	3.32784e-13	0.110912	-11	rs11728389
4_185623243_185622035_185620756_-|MLF1IP	4_185624388_T_C	skin_notSunExposed	0.3787	321	7.58922e-13	0.890922	19	0.049368	4_185620108_G_T	3.32784e-13	0.110912	-2353	rs4610379
4_185623243_185622035_185620756_-|MLF1IP	4_185625523_T_C	skin_notSunExposed	0.3531	319	5.76712e-13	0.996546	19	0.0646394	4_185620108_G_T	3.32784e-13	0.110912	-3488	rs7677893
4_185623243_185622035_185620756_-|MLF1IP	4_185625657_A_G	skin_notSunExposed	0.61	319	1.94981e-12	0.833804	19	0.0195583	4_185620108_G_T	3.32784e-13	0.110912	-3622	rs35613786
4_185623243_185622035_185620756_-|MLF1IP	4_185626542_G_A	skin_notSunExposed	0.3764	321	7.58922e-13	0.886709	19	0.049368	4_185620108_G_T	3.32784e-13	0.110912	-4507	rs7660116
4_185623243_185622035_185620756_-|MLF1IP	4_185636217_T_A	skin_notSunExposed	0.3525	321	3.32784e-13	0.996549	19	0.110912	4_185620108_G_T	3.32784e-13	0.110912	-14182	rs10428357
4_185623243_185622035_185620756_-|MLF1IP	4_185637418_C_T	skin_notSunExposed	0.3752	320	1.25565e-12	0.905741	19	0.0301188	4_185620108_G_T	3.32784e-13	0.110912	-15383	rs2077205
4_185623243_185622035_185620756_-|MLF1IP	4_185638853_G_A	skin_notSunExposed	0.6094	321	2.47343e-12	0.83463	19	0.0154883	4_185620108_G_T	3.32784e-13	0.110912	-16818	rs873687
4_185623243_185622035_185620756_-|MLF1IP	4_185638876_C_T	skin_notSunExposed	0.3512	321	3.32784e-13	0.989657	19	0.110912	4_185620108_G_T	3.32784e-13	0.110912	-16841	rs873686
4_185623243_185622035_185620756_-|MLF1IP	4_185639169_G_A	skin_notSunExposed	0.6094	321	2.47343e-12	0.83463	19	0.0154883	4_185620108_G_T	3.32784e-13	0.110912	-17134	rs2130392
4_185623243_185622035_185620756_-|MLF1IP	4_185649866_C_A	skin_notSunExposed	0.3504	321	3.32784e-13	0.993112	19	0.110912	4_185620108_G_T	3.32784e-13	0.110912	-27831	rs3796689
4_185623243_185622035_185620756_-|MLF1IP	4_185652147_G_A	skin_notSunExposed	0.6105	318	2.0808e-12	0.846022	19	0.0183499	4_185620108_G_T	3.32784e-13	0.110912	-30112	rs3806796
4_185623243_185622035_185620756_-|MLF1IP	4_185652871_A_T	skin_notSunExposed	0.6307	321	6.8504e-13	0.927614	19	0.0545894	4_185620108_G_T	3.32784e-13	0.110912	-30836	rs7680323
4_185623243_185622035_185620756_-|MLF1IP	4_185653826_G_A	skin_notSunExposed	0.6173	321	2.18448e-12	0.785736	19	0.0174952	4_185620108_G_T	3.32784e-13	0.110912	-31791	rs6845294
4_186318456_186320091_186320724_+|ANKRD37	4_186313780_C_T	skin_notSunExposed	0.0714	332	4.077e-19	1	6	0.164516	4_186319793_A_G	2.8067e-19	0.237904	-6311	rs74631039
4_186318456_186320091_186320724_+|ANKRD37	4_186318810_T_C	skin_notSunExposed	0.071	334	1.00176e-18	0.988049	6	0.0676948	4_186319793_A_G	2.8067e-19	0.237904	-1281	rs75343059
4_186318456_186320091_186320724_+|ANKRD37	4_186319793_A_G	skin_notSunExposed	0.071	335	2.8067e-19	1	6	0.237904	4_186319793_A_G	2.8067e-19	0.237904	-298	rs3087564
4_186318456_186320091_186320724_+|ANKRD37	4_186320079_T_C	skin_notSunExposed	0.0703	335	2.8067e-19	1	6	0.237904	4_186319793_A_G	2.8067e-19	0.237904	-12	rs76073842
4_186318456_186320091_186320724_+|ANKRD37	4_186332469_G_A	skin_notSunExposed	0.0707	330	1.65837e-18	1	6	0.0411487	4_186319793_A_G	2.8067e-19	0.237904	12378	rs78710005
4_186318456_186320091_186320724_+|ANKRD37	4_186332730_A_C	skin_notSunExposed	0.0709	335	2.8067e-19	1	6	0.237904	4_186319793_A_G	2.8067e-19	0.237904	12639	rs77482972
4_37851994_37857229_37863131_+|PGM2	4_37857342_G_C	skin_notSunExposed	0.1606	335	1.80521e-24	1	1	0.999982	4_37857342_G_C	1.80521e-24	0.999982	113	rs11554509
4_39458026_39456564_39456269_-|RPL9	4_39446549_G_A	skin_notSunExposed	0.6801	334	6.65618e-25	0.981952	11	0.0611246	4_39459724_T_C	2.37805e-25	0.169497	10015	rs1458255
4_39458026_39456564_39456269_-|RPL9	4_39449824_G_A	skin_notSunExposed	0.6822	334	6.8124e-25	0.996367	11	0.0597356	4_39459724_T_C	2.37805e-25	0.169497	6740	rs2687967
4_39458026_39456564_39456269_-|RPL9	4_39453730_G_C	skin_notSunExposed	0.6819	335	4.76623e-25	0.996374	11	0.0851022	4_39459724_T_C	2.37805e-25	0.169497	2834	rs2608828
4_39458026_39456564_39456269_-|RPL9	4_39454321_G_A	skin_notSunExposed	0.6822	334	6.8124e-25	0.996367	11	0.0597356	4_39459724_T_C	2.37805e-25	0.169497	2243	rs6531717
4_39458026_39456564_39456269_-|RPL9	4_39455378_A_G	skin_notSunExposed	0.6819	335	4.76623e-25	0.996374	11	0.0851022	4_39459724_T_C	2.37805e-25	0.169497	1186	rs2249563
4_39458026_39456564_39456269_-|RPL9	4_39457153_C_T	skin_notSunExposed	0.6819	335	4.76623e-25	0.996374	11	0.0851022	4_39459724_T_C	2.37805e-25	0.169497	-589	rs2687955
4_39458026_39456564_39456269_-|RPL9	4_39457430_T_C	skin_notSunExposed	0.6822	334	6.8124e-25	0.996367	11	0.0597356	4_39459724_T_C	2.37805e-25	0.169497	-866	rs2687956
4_39458026_39456564_39456269_-|RPL9	4_39457870_T_TG	skin_notSunExposed	0.6819	335	4.76623e-25	0.996374	11	0.0851022	4_39459724_T_C	2.37805e-25	0.169497	-1306	rs3216720
4_39458026_39456564_39456269_-|RPL9	4_39458051_A_G	skin_notSunExposed	0.6819	335	4.76623e-25	0.996374	11	0.0851022	4_39459724_T_C	2.37805e-25	0.169497	-1487	rs2125313
4_39458026_39456564_39456269_-|RPL9	4_39458765_G_T	skin_notSunExposed	0.6822	334	3.32542e-25	0.996367	11	0.121577	4_39459724_T_C	2.37805e-25	0.169497	-2201	rs1012352
4_39458026_39456564_39456269_-|RPL9	4_39459724_T_C	skin_notSunExposed	0.6827	335	2.37805e-25	1	11	0.169497	4_39459724_T_C	2.37805e-25	0.169497	-3160	rs2687958
4_48018500_48012910_47983517_-|CNGA1	4_47966636_G_A	skin_notSunExposed	0.8203	287	1.63165e-19	0.972719	18	0.0251856	4_47976222_A_AC	2.9784e-20	0.13528	46274	rs6841271
4_48018500_48012910_47983517_-|CNGA1	4_47967593_A_G	skin_notSunExposed	0.8199	289	5.17327e-19	0.973068	18	0.0080542	4_47976222_A_AC	2.9784e-20	0.13528	45317	rs9997675
4_48018500_48012910_47983517_-|CNGA1	4_47967707_C_G	skin_notSunExposed	0.8178	289	5.17327e-19	0.973354	18	0.0080542	4_47976222_A_AC	2.9784e-20	0.13528	45203	rs10805161
4_48018500_48012910_47983517_-|CNGA1	4_47967940_GA_G	skin_notSunExposed	0.8215	290	6.29941e-20	0.983696	18	0.064513	4_47976222_A_AC	2.9784e-20	0.13528	44970	rs797013300
4_48018500_48012910_47983517_-|CNGA1	4_47975494_C_T	skin_notSunExposed	0.8194	289	1.52933e-19	0.983871	18	0.0268502	4_47976222_A_AC	2.9784e-20	0.13528	37416	rs10461075
4_48018500_48012910_47983517_-|CNGA1	4_47976222_A_AC	skin_notSunExposed	0.8225	288	2.9784e-20	1	18	0.13528	4_47976222_A_AC	2.9784e-20	0.13528	36688	rs5858097
4_48018500_48012910_47983517_-|CNGA1	4_47983343_G_A	skin_notSunExposed	0.1801	288	5.72663e-20	0.98381	18	0.0708875	4_47976222_A_AC	2.9784e-20	0.13528	29567	rs1348023
4_48018500_48012910_47983517_-|CNGA1	4_47984713_C_T	skin_notSunExposed	0.1903	285	4.22694e-19	0.917694	18	0.00983326	4_47976222_A_AC	2.9784e-20	0.13528	28197	rs1440220
4_48018500_48012910_47983517_-|CNGA1	4_47985571_C_A	skin_notSunExposed	0.1814	289	4.76273e-20	0.983927	18	0.0850532	4_47976222_A_AC	2.9784e-20	0.13528	27339	rs13145315
4_48018500_48012910_47983517_-|CNGA1	4_47985588_C_A	skin_notSunExposed	0.1811	290	6.29941e-20	0.983932	18	0.064513	4_47976222_A_AC	2.9784e-20	0.13528	27322	rs13145327
4_48018500_48012910_47983517_-|CNGA1	4_47991569_A_G	skin_notSunExposed	0.1746	288	3.19774e-19	0.950858	18	0.0129545	4_47976222_A_AC	2.9784e-20	0.13528	21341	rs2661536
4_48018500_48012910_47983517_-|CNGA1	4_47992898_C_T	skin_notSunExposed	0.1764	290	4.70172e-20	0.951407	18	0.0861441	4_47976222_A_AC	2.9784e-20	0.13528	20012	rs2581492
4_48018500_48012910_47983517_-|CNGA1	4_47993090_C_T	skin_notSunExposed	0.172	287	1.12121e-19	0.949884	18	0.0364901	4_47976222_A_AC	2.9784e-20	0.13528	19820	rs3113875
4_48018500_48012910_47983517_-|CNGA1	4_48001340_T_A	skin_notSunExposed	0.1764	290	4.70172e-20	0.951407	18	0.0861441	4_47976222_A_AC	2.9784e-20	0.13528	11570	rs188900
4_48018500_48012910_47983517_-|CNGA1	4_48002549_C_T	skin_notSunExposed	0.1767	290	4.70172e-20	0.95139	18	0.0861441	4_47976222_A_AC	2.9784e-20	0.13528	10361	rs321639
4_48018500_48012910_47983517_-|CNGA1	4_48003376_C_T	skin_notSunExposed	0.1759	289	6.6155e-20	0.95122	18	0.0614653	4_47976222_A_AC	2.9784e-20	0.13528	9534	rs321641
4_48018500_48012910_47983517_-|CNGA1	4_48011339_C_T	skin_notSunExposed	0.1767	289	4.03519e-19	0.940405	18	0.0102948	4_47976222_A_AC	2.9784e-20	0.13528	1571	rs321649
4_48018500_48012910_47983517_-|CNGA1	4_48012817_G_A	skin_notSunExposed	0.1764	290	4.70172e-20	0.951407	18	0.0861441	4_47976222_A_AC	2.9784e-20	0.13528	93	rs224801
4_56473465_56471516_56466742_-|NMU	4_56460085_G_A	skin_notSunExposed	0.291	331	1.68496e-25	0.984874	4	0.167073	4_56471551_A_G	3.97958e-26	0.698435	11431	rs13132085
4_56473465_56471516_56466742_-|NMU	4_56463775_C_T	skin_notSunExposed	0.2906	331	1.0356e-24	0.981156	4	0.0276355	4_56471551_A_G	3.97958e-26	0.698435	7741	rs11945489
4_56473465_56471516_56466742_-|NMU	4_56471551_A_G	skin_notSunExposed	0.2945	331	3.97958e-26	1	4	0.698435	4_56471551_A_G	3.97958e-26	0.698435	-35	rs3805382
4_56473465_56471516_56466742_-|NMU	4_56477181_G_A	skin_notSunExposed	0.2926	330	3.53983e-25	0.981093	4	0.0800597	4_56471551_A_G	3.97958e-26	0.698435	-5665	rs13147861
4_76839914_76838926_76836138_-|NAAA	4_76832856_T_C	skin_notSunExposed	0.2603	332	1.03372e-11	0.947391	12	0.0650935	4_76844849_C_T	2.28463e-12	0.285873	6070	rs2135232
4_76839914_76838926_76836138_-|NAAA	4_76839594_C_G	skin_notSunExposed	0.2654	332	4.09384e-12	0.939857	12	0.161352	4_76844849_C_T	2.28463e-12	0.285873	-668	rs11490704
4_76839914_76838926_76836138_-|NAAA	4_76840780_C_T	skin_notSunExposed	0.252	329	4.52006e-11	0.919299	12	0.0153544	4_76844849_C_T	2.28463e-12	0.285873	-1854	rs55967764
4_76839914_76838926_76836138_-|NAAA	4_76842874_G_T	skin_notSunExposed	0.2512	332	2.44053e-11	0.931945	12	0.028066	4_76844849_C_T	2.28463e-12	0.285873	-3948	rs10518142
4_76839914_76838926_76836138_-|NAAA	4_76843924_T_C	skin_notSunExposed	0.2646	330	2.70126e-12	0.991899	12	0.242562	4_76844849_C_T	2.28463e-12	0.285873	-4998	rs72651374
4_76839914_76838926_76836138_-|NAAA	4_76844443_T_C	skin_notSunExposed	0.2516	327	1.41029e-11	0.943486	12	0.0480167	4_76844849_C_T	2.28463e-12	0.285873	-5517	rs58317633
4_76839914_76838926_76836138_-|NAAA	4_76844849_C_T	skin_notSunExposed	0.263	332	2.28463e-12	1	12	0.285873	4_76844849_C_T	2.28463e-12	0.285873	-5923	rs28759823
4_76839914_76838926_76836138_-|NAAA	4_76845637_G_A	skin_notSunExposed	0.2512	332	8.15431e-12	0.940025	12	0.0821234	4_76844849_C_T	2.28463e-12	0.285873	-6711	rs905958
4_76839914_76838926_76836138_-|NAAA	4_76847151_T_C	skin_notSunExposed	0.2811	332	5.8226e-11	0.586203	12	0.0119853	4_76844849_C_T	2.28463e-12	0.285873	-8225	rs3733233
4_76839914_76838926_76836138_-|NAAA	4_76847205_G_C	skin_notSunExposed	0.2811	332	5.8226e-11	0.586203	12	0.0119853	4_76844849_C_T	2.28463e-12	0.285873	-8279	rs3733234
4_76839914_76838926_76836138_-|NAAA	4_76847215_G_A	skin_notSunExposed	0.2811	332	5.8226e-11	0.586203	12	0.0119853	4_76844849_C_T	2.28463e-12	0.285873	-8289	rs3733235
4_76839914_76838926_76836138_-|NAAA	4_76847223_CA_C	skin_notSunExposed	0.2811	332	5.8226e-11	0.586203	12	0.0119853	4_76844849_C_T	2.28463e-12	0.285873	-8297	rs3832275
4_76841062_76839942_76838926_-|NAAA	4_76830688_C_T	skin_notSunExposed	0.0661	335	3.68488e-23	0.936513	46	0.0210842	4_76839962_T_A	1.46286e-23	0.0526318	9254	rs76474460
4_76841062_76839942_76838926_-|NAAA	4_76830745_T_C	skin_notSunExposed	0.0661	335	3.68488e-23	0.936513	46	0.0210842	4_76839962_T_A	1.46286e-23	0.0526318	9197	rs77283424
4_76841062_76839942_76838926_-|NAAA	4_76830881_C_T	skin_notSunExposed	0.0661	335	3.68488e-23	0.936513	46	0.0210842	4_76839962_T_A	1.46286e-23	0.0526318	9061	rs75183318
4_76841062_76839942_76838926_-|NAAA	4_76830942_A_G	skin_notSunExposed	0.0651	334	3.87291e-23	0.948027	46	0.0200704	4_76839962_T_A	1.46286e-23	0.0526318	9000	rs111638284
4_76841062_76839942_76838926_-|NAAA	4_76831106_A_G	skin_notSunExposed	0.0655	334	8.99754e-23	0.935797	46	0.00871206	4_76839962_T_A	1.46286e-23	0.0526318	8836	rs56404624
4_76841062_76839942_76838926_-|NAAA	4_76831349_G_A	skin_notSunExposed	0.0661	335	3.68488e-23	0.936513	46	0.0210842	4_76839962_T_A	1.46286e-23	0.0526318	8593	rs56009488
4_76841062_76839942_76838926_-|NAAA	4_76831365_C_A	skin_notSunExposed	0.0661	335	3.68488e-23	0.936513	46	0.0210842	4_76839962_T_A	1.46286e-23	0.0526318	8577	rs55701742
4_76841062_76839942_76838926_-|NAAA	4_76831478_CCTGT_C	skin_notSunExposed	0.0661	335	3.68488e-23	0.936513	46	0.0210842	4_76839962_T_A	1.46286e-23	0.0526318	8464	rs371106452
4_76841062_76839942_76838926_-|NAAA	4_76831563_C_T	skin_notSunExposed	0.0661	335	3.68488e-23	0.936513	46	0.0210842	4_76839962_T_A	1.46286e-23	0.0526318	8379	rs55987976
4_76841062_76839942_76838926_-|NAAA	4_76831687_G_T	skin_notSunExposed	0.0661	335	3.68488e-23	0.936513	46	0.0210842	4_76839962_T_A	1.46286e-23	0.0526318	8255	rs79064019
4_76841062_76839942_76838926_-|NAAA	4_76831704_C_T	skin_notSunExposed	0.0661	335	3.68488e-23	0.936513	46	0.0210842	4_76839962_T_A	1.46286e-23	0.0526318	8238	rs78487549
4_76841062_76839942_76838926_-|NAAA	4_76831958_A_G	skin_notSunExposed	0.0654	335	3.68488e-23	0.948636	46	0.0210842	4_76839962_T_A	1.46286e-23	0.0526318	7984	rs78105394
4_76841062_76839942_76838926_-|NAAA	4_76831994_A_C	skin_notSunExposed	0.0661	335	3.68488e-23	0.936513	46	0.0210842	4_76839962_T_A	1.46286e-23	0.0526318	7948	rs113843875
4_76841062_76839942_76838926_-|NAAA	4_76832076_A_G	skin_notSunExposed	0.0661	335	3.68488e-23	0.936513	46	0.0210842	4_76839962_T_A	1.46286e-23	0.0526318	7866	rs1142644
4_76841062_76839942_76838926_-|NAAA	4_76832122_G_A	skin_notSunExposed	0.0661	335	3.68488e-23	0.936513	46	0.0210842	4_76839962_T_A	1.46286e-23	0.0526318	7820	rs112729298
4_76841062_76839942_76838926_-|NAAA	4_76832395_G_T	skin_notSunExposed	0.0661	335	3.68488e-23	0.936513	46	0.0210842	4_76839962_T_A	1.46286e-23	0.0526318	7547	rs111357623
4_76841062_76839942_76838926_-|NAAA	4_76832445_C_G	skin_notSunExposed	0.0655	334	8.99754e-23	0.935797	46	0.00871206	4_76839962_T_A	1.46286e-23	0.0526318	7497	rs112222416
4_76841062_76839942_76838926_-|NAAA	4_76832589_A_G	skin_notSunExposed	0.0661	335	3.68488e-23	0.936513	46	0.0210842	4_76839962_T_A	1.46286e-23	0.0526318	7353	rs77361062
4_76841062_76839942_76838926_-|NAAA	4_76832683_T_C	skin_notSunExposed	0.0661	335	3.68488e-23	0.936513	46	0.0210842	4_76839962_T_A	1.46286e-23	0.0526318	7259	rs74878492
4_76841062_76839942_76838926_-|NAAA	4_76833489_T_C	skin_notSunExposed	0.0685	335	1.0109e-22	0.877593	46	0.00776327	4_76839962_T_A	1.46286e-23	0.0526318	6453	rs113342045
4_76841062_76839942_76838926_-|NAAA	4_76833632_A_G	skin_notSunExposed	0.0661	335	3.68488e-23	0.936513	46	0.0210842	4_76839962_T_A	1.46286e-23	0.0526318	6310	rs147841698
4_76841062_76839942_76838926_-|NAAA	4_76834088_G_A	skin_notSunExposed	0.0661	335	3.68488e-23	0.936513	46	0.0210842	4_76839962_T_A	1.46286e-23	0.0526318	5854	rs7662929
4_76841062_76839942_76838926_-|NAAA	4_76834265_G_A	skin_notSunExposed	0.0654	335	3.68488e-23	0.948636	46	0.0210842	4_76839962_T_A	1.46286e-23	0.0526318	5677	rs6532026
4_76841062_76839942_76838926_-|NAAA	4_76834583_G_A	skin_notSunExposed	0.0665	335	3.68488e-23	0.936492	46	0.0210842	4_76839962_T_A	1.46286e-23	0.0526318	5359	rs6825463
4_76841062_76839942_76838926_-|NAAA	4_76834932_G_A	skin_notSunExposed	0.0654	335	4.84621e-23	0.948636	46	0.0160752	4_76839962_T_A	1.46286e-23	0.0526318	5010	rs17001189
4_76841062_76839942_76838926_-|NAAA	4_76834968_T_C	skin_notSunExposed	0.0654	335	4.84621e-23	0.948636	46	0.0160752	4_76839962_T_A	1.46286e-23	0.0526318	4974	rs17001192
4_76841062_76839942_76838926_-|NAAA	4_76835193_G_A	skin_notSunExposed	0.0654	335	4.84621e-23	0.948636	46	0.0160752	4_76839962_T_A	1.46286e-23	0.0526318	4749	rs1513891
4_76841062_76839942_76838926_-|NAAA	4_76835364_C_A	skin_notSunExposed	0.0654	335	4.84621e-23	0.948636	46	0.0160752	4_76839962_T_A	1.46286e-23	0.0526318	4578	rs1513890
4_76841062_76839942_76838926_-|NAAA	4_76835511_C_T	skin_notSunExposed	0.0657	334	1.84702e-23	0.948619	46	0.0417795	4_76839962_T_A	1.46286e-23	0.0526318	4431	rs1513889
4_76841062_76839942_76838926_-|NAAA	4_76835658_T_C	skin_notSunExposed	0.0646	335	4.84621e-23	0.961055	46	0.0160752	4_76839962_T_A	1.46286e-23	0.0526318	4284	rs1513888
4_76841062_76839942_76838926_-|NAAA	4_76836362_T_C	skin_notSunExposed	0.0646	335	4.84621e-23	0.961055	46	0.0160752	4_76839962_T_A	1.46286e-23	0.0526318	3580	rs78046578
4_76841062_76839942_76838926_-|NAAA	4_76836434_A_G	skin_notSunExposed	0.0646	335	4.84621e-23	0.961055	46	0.0160752	4_76839962_T_A	1.46286e-23	0.0526318	3508	rs6829172
4_76841062_76839942_76838926_-|NAAA	4_76837026_T_C	skin_notSunExposed	0.0646	335	4.84621e-23	0.961055	46	0.0160752	4_76839962_T_A	1.46286e-23	0.0526318	2916	rs17001208
4_76841062_76839942_76838926_-|NAAA	4_76837098_C_T	skin_notSunExposed	0.0654	335	4.84621e-23	0.948636	46	0.0160752	4_76839962_T_A	1.46286e-23	0.0526318	2844	rs17001210
4_76841062_76839942_76838926_-|NAAA	4_76837335_A_G	skin_notSunExposed	0.0646	335	4.84621e-23	0.961055	46	0.0160752	4_76839962_T_A	1.46286e-23	0.0526318	2607	rs77010919
4_76841062_76839942_76838926_-|NAAA	4_76838040_T_C	skin_notSunExposed	0.0631	334	4.9907e-23	0.986823	46	0.0156144	4_76839962_T_A	1.46286e-23	0.0526318	1902	rs111330011
4_76841062_76839942_76838926_-|NAAA	4_76838090_G_A	skin_notSunExposed	0.0619	332	5.57245e-23	0.97335	46	0.0139996	4_76839962_T_A	1.46286e-23	0.0526318	1852	rs184399412
4_76841062_76839942_76838926_-|NAAA	4_76838091_C_G	skin_notSunExposed	0.0619	333	5.31774e-23	0.97335	46	0.0146633	4_76839962_T_A	1.46286e-23	0.0526318	1851	rs186653473
4_76841062_76839942_76838926_-|NAAA	4_76838570_T_C	skin_notSunExposed	0.063	335	4.84621e-23	0.986824	46	0.0160752	4_76839962_T_A	1.46286e-23	0.0526318	1372	rs17001214
4_76841062_76839942_76838926_-|NAAA	4_76838734_G_A	skin_notSunExposed	0.0623	335	4.84621e-23	0.986669	46	0.0160752	4_76839962_T_A	1.46286e-23	0.0526318	1208	rs114836002
4_76841062_76839942_76838926_-|NAAA	4_76838739_T_C	skin_notSunExposed	0.0623	335	4.84621e-23	0.986669	46	0.0160752	4_76839962_T_A	1.46286e-23	0.0526318	1203	rs116622151
4_76841062_76839942_76838926_-|NAAA	4_76839312_G_A	skin_notSunExposed	0.063	335	4.84621e-23	0.986824	46	0.0160752	4_76839962_T_A	1.46286e-23	0.0526318	630	rs78133114
4_76841062_76839942_76838926_-|NAAA	4_76839345_T_G	skin_notSunExposed	0.063	335	4.84621e-23	0.986824	46	0.0160752	4_76839962_T_A	1.46286e-23	0.0526318	597	rs56189214
4_76841062_76839942_76838926_-|NAAA	4_76839962_T_A	skin_notSunExposed	0.0638	335	1.46286e-23	1	46	0.0526318	4_76839962_T_A	1.46286e-23	0.0526318	-20	rs77634107
4_76841062_76839942_76838926_-|NAAA	4_76840335_T_C	skin_notSunExposed	0.0638	335	1.46286e-23	1	46	0.0526318	4_76839962_T_A	1.46286e-23	0.0526318	-393	rs113787092
4_76841062_76839942_76838926_-|NAAA	4_76840485_A_G	skin_notSunExposed	0.0638	335	1.46286e-23	1	46	0.0526318	4_76839962_T_A	1.46286e-23	0.0526318	-543	rs111427893
4_76861154_76857388_76852457_-|NAAA	4_76855106_A_C	skin_notSunExposed	0.2075	331	2.34315e-25	1	16	0.0652365	4_76858401_A_G	1.47196e-25	0.103416	2282	rs111981122
4_76861154_76857388_76852457_-|NAAA	4_76855769_C_T	skin_notSunExposed	0.2082	334	2.60069e-25	1	16	0.0588317	4_76858401_A_G	1.47196e-25	0.103416	1619	rs28451731
4_76861154_76857388_76852457_-|NAAA	4_76855876_A_T	skin_notSunExposed	0.2079	334	2.60069e-25	1	16	0.0588317	4_76858401_A_G	1.47196e-25	0.103416	1512	rs28535831
4_76861154_76857388_76852457_-|NAAA	4_76856098_AT_A	skin_notSunExposed	0.207	332	3.41476e-25	1	16	0.0449166	4_76858401_A_G	1.47196e-25	0.103416	1290	rs34467552
4_76861154_76857388_76852457_-|NAAA	4_76856239_C_T	skin_notSunExposed	0.2085	333	3.27462e-25	1	16	0.0468211	4_76858401_A_G	1.47196e-25	0.103416	1149	rs28375800
4_76861154_76857388_76852457_-|NAAA	4_76856355_T_C	skin_notSunExposed	0.2082	333	3.27462e-25	1	16	0.0468211	4_76858401_A_G	1.47196e-25	0.103416	1033	rs28647886
4_76861154_76857388_76852457_-|NAAA	4_76857148_AT_A	skin_notSunExposed	0.2079	334	2.60069e-25	1	16	0.0588317	4_76858401_A_G	1.47196e-25	0.103416	240	rs138725752
4_76861154_76857388_76852457_-|NAAA	4_76857150_T_C	skin_notSunExposed	0.2079	334	2.60069e-25	1	16	0.0588317	4_76858401_A_G	1.47196e-25	0.103416	238	rs200169565
4_76861154_76857388_76852457_-|NAAA	4_76857164_C_T	skin_notSunExposed	0.2079	334	2.60069e-25	1	16	0.0588317	4_76858401_A_G	1.47196e-25	0.103416	224	rs4859570
4_76861154_76857388_76852457_-|NAAA	4_76857309_C_T	skin_notSunExposed	0.2079	334	2.60069e-25	1	16	0.0588317	4_76858401_A_G	1.47196e-25	0.103416	79	rs4859571
4_76861154_76857388_76852457_-|NAAA	4_76857388_C_T	skin_notSunExposed	0.2079	334	2.60069e-25	1	16	0.0588317	4_76858401_A_G	1.47196e-25	0.103416	0	rs4859572
4_76861154_76857388_76852457_-|NAAA	4_76857395_A_G	skin_notSunExposed	0.2079	334	2.60069e-25	1	16	0.0588317	4_76858401_A_G	1.47196e-25	0.103416	-7	rs4859573
4_76861154_76857388_76852457_-|NAAA	4_76858000_G_A	skin_notSunExposed	0.2074	334	2.60069e-25	1	16	0.0588317	4_76858401_A_G	1.47196e-25	0.103416	-612	rs28588114
4_76861154_76857388_76852457_-|NAAA	4_76858082_G_A	skin_notSunExposed	0.2079	334	2.60069e-25	1	16	0.0588317	4_76858401_A_G	1.47196e-25	0.103416	-694	rs28595360
4_76861154_76857388_76852457_-|NAAA	4_76858213_C_T	skin_notSunExposed	0.2079	334	2.60069e-25	1	16	0.0588317	4_76858401_A_G	1.47196e-25	0.103416	-825	rs12374321
4_76861154_76857388_76852457_-|NAAA	4_76858401_A_G	skin_notSunExposed	0.2074	333	1.47196e-25	1	16	0.103416	4_76858401_A_G	1.47196e-25	0.103416	-1013	rs12374370
5_132425387_132426885_132428392_+|HSPA4	5_132426851_GTT_G	skin_notSunExposed	0.0724	335	1.44021e-19	1	2	0.499536	5_132426851_GTT_G	1.44021e-19	0.499536	-34	rs147133967
5_132425387_132426885_132428392_+|HSPA4	5_132444128_G_A	skin_notSunExposed	0.0724	335	1.44021e-19	1	2	0.499536	5_132426851_GTT_G	1.44021e-19	0.499536	17243	rs72801474
5_135382704_135382963_135385128_+|TGFBI	5_135380059_G_A	skin_notSunExposed	0.2929	335	8.35264e-16	0.939732	20	0.0365698	5_135384081_G_A	2.83274e-16	0.106148	-2904	rs2074558
5_135382704_135382963_135385128_+|TGFBI	5_135380764_C_T	skin_notSunExposed	0.2992	335	9.50579e-16	0.918835	20	0.032195	5_135384081_G_A	2.83274e-16	0.106148	-2199	rs6897320
5_135382704_135382963_135385128_+|TGFBI	5_135383377_T_G	skin_notSunExposed	0.3024	335	6.00494e-16	0.919867	20	0.050621	5_135384081_G_A	2.83274e-16	0.106148	414	rs2073509
5_135382704_135382963_135385128_+|TGFBI	5_135383430_A_G	skin_notSunExposed	0.2945	335	1.0861e-15	0.955123	20	0.0282338	5_135384081_G_A	2.83274e-16	0.106148	467	rs2073510
5_135382704_135382963_135385128_+|TGFBI	5_135383893_T_C	skin_notSunExposed	0.3024	335	6.00494e-16	0.919867	20	0.050621	5_135384081_G_A	2.83274e-16	0.106148	930	rs2073511
5_135382704_135382963_135385128_+|TGFBI	5_135384081_G_A	skin_notSunExposed	0.285	335	2.83274e-16	1	20	0.106148	5_135384081_G_A	2.83274e-16	0.106148	1118	rs45554435
5_135382704_135382963_135385128_+|TGFBI	5_135384845_T_A	skin_notSunExposed	0.3031	335	6.00494e-16	0.916443	20	0.050621	5_135384081_G_A	2.83274e-16	0.106148	1882	rs6596281
5_135382704_135382963_135385128_+|TGFBI	5_135385316_T_C	skin_notSunExposed	0.3028	334	6.26809e-16	0.916265	20	0.0485263	5_135384081_G_A	2.83274e-16	0.106148	2353	rs17169753
5_135382704_135382963_135385128_+|TGFBI	5_135385700_T_C	skin_notSunExposed	0.3031	335	6.00494e-16	0.916443	20	0.050621	5_135384081_G_A	2.83274e-16	0.106148	2737	rs1060433
5_135382704_135382963_135385128_+|TGFBI	5_135385778_T_C	skin_notSunExposed	0.2945	335	1.0861e-15	0.955123	20	0.0282338	5_135384081_G_A	2.83274e-16	0.106148	2815	rs1137550
5_135382704_135382963_135385128_+|TGFBI	5_135386730_A_G	skin_notSunExposed	0.2882	335	2.883e-16	0.984714	20	0.104323	5_135384081_G_A	2.83274e-16	0.106148	3767	rs2237070
5_135382704_135382963_135385128_+|TGFBI	5_135386753_G_T	skin_notSunExposed	0.285	335	2.83274e-16	1	20	0.106148	5_135384081_G_A	2.83274e-16	0.106148	3790	rs2237071
5_135382704_135382963_135385128_+|TGFBI	5_135386800_C_T	skin_notSunExposed	0.285	335	2.83274e-16	1	20	0.106148	5_135384081_G_A	2.83274e-16	0.106148	3837	rs2237072
5_135382704_135382963_135385128_+|TGFBI	5_135389425_C_A	skin_notSunExposed	0.295	334	8.2509e-16	0.951406	20	0.037014	5_135384081_G_A	2.83274e-16	0.106148	6462	rs6889640
5_135382704_135382963_135385128_+|TGFBI	5_135391326_A_G	skin_notSunExposed	0.3052	334	8.55281e-16	0.909589	20	0.0357264	5_135384081_G_A	2.83274e-16	0.106148	8363	rs6860369
5_135382704_135382963_135385128_+|TGFBI	5_135391947_T_C	skin_notSunExposed	0.3079	335	1.78396e-15	0.896262	20	0.0173174	5_135384081_G_A	2.83274e-16	0.106148	8984	rs2074811
5_135382704_135382963_135385128_+|TGFBI	5_135392102_T_C	skin_notSunExposed	0.3079	335	1.78396e-15	0.896262	20	0.0173174	5_135384081_G_A	2.83274e-16	0.106148	9139	rs2074810
5_135382704_135382963_135385128_+|TGFBI	5_135392426_T_C	skin_notSunExposed	0.3079	335	1.78396e-15	0.896262	20	0.0173174	5_135384081_G_A	2.83274e-16	0.106148	9463	rs4669
5_135382704_135382963_135385128_+|TGFBI	5_135392735_T_A	skin_notSunExposed	0.3079	335	1.78396e-15	0.896262	20	0.0173174	5_135384081_G_A	2.83274e-16	0.106148	9772	rs7727725
5_135382704_135382963_135385128_+|TGFBI	5_135393197_A_G	skin_notSunExposed	0.3079	335	1.78396e-15	0.896262	20	0.0173174	5_135384081_G_A	2.83274e-16	0.106148	10234	rs6871571
5_135468651_135483521_135489281_+|SMAD5	5_135467309_C_G	skin_notSunExposed	0.3213	317	1.35452e-15	0.987935	116	0.00296409	5_135483946_C_T	7.54795e-17	0.0510292	-16212	rs9327743
5_135468651_135483521_135489281_+|SMAD5	5_135468690_T_C	skin_notSunExposed	0.3212	315	8.63957e-16	0.99192	116	0.00461612	5_135483946_C_T	7.54795e-17	0.0510292	-14831	rs7718415
5_135468651_135483521_135489281_+|SMAD5	5_135469527_T_G	skin_notSunExposed	0.3213	317	6.57831e-16	0.995977	116	0.00603826	5_135483946_C_T	7.54795e-17	0.0510292	-13994	rs3764941
5_135468651_135483521_135489281_+|SMAD5	5_135469770_T_C	skin_notSunExposed	0.3238	314	6.94214e-16	0.991888	116	0.00572632	5_135483946_C_T	7.54795e-17	0.0510292	-13751	rs3764939
5_135468651_135483521_135489281_+|SMAD5	5_135470041_T_A	skin_notSunExposed	0.322	317	6.57831e-16	0.991976	116	0.00603826	5_135483946_C_T	7.54795e-17	0.0510292	-13480	rs10085013
5_135468651_135483521_135489281_+|SMAD5	5_135470182_T_C	skin_notSunExposed	0.322	317	6.57831e-16	0.991976	116	0.00603826	5_135483946_C_T	7.54795e-17	0.0510292	-13339	rs7728349
5_135468651_135483521_135489281_+|SMAD5	5_135470544_T_C	skin_notSunExposed	0.3218	316	1.00675e-15	0.991976	116	0.00397038	5_135483946_C_T	7.54795e-17	0.0510292	-12977	rs6596284
5_135468651_135483521_135489281_+|SMAD5	5_135471034_T_C	skin_notSunExposed	0.3218	316	3.02655e-16	0.991976	116	0.0129774	5_135483946_C_T	7.54795e-17	0.0510292	-12487	rs7356756
5_135468651_135483521_135489281_+|SMAD5	5_135471512_C_T	skin_notSunExposed	0.322	317	6.57831e-16	0.991976	116	0.00603826	5_135483946_C_T	7.54795e-17	0.0510292	-12009	rs3813476
5_135468651_135483521_135489281_+|SMAD5	5_135471639_C_A	skin_notSunExposed	0.3218	316	3.02655e-16	0.991957	116	0.0129774	5_135483946_C_T	7.54795e-17	0.0510292	-11882	rs11959595
5_135468651_135483521_135489281_+|SMAD5	5_135471651_G_A	skin_notSunExposed	0.3226	317	6.57831e-16	0.991969	116	0.00603826	5_135483946_C_T	7.54795e-17	0.0510292	-11870	rs11959648
5_135468651_135483521_135489281_+|SMAD5	5_135471811_A_G	skin_notSunExposed	0.322	317	6.57831e-16	0.991976	116	0.00603826	5_135483946_C_T	7.54795e-17	0.0510292	-11710	rs6874261
5_135468651_135483521_135489281_+|SMAD5	5_135471893_T_G	skin_notSunExposed	0.3218	317	6.57831e-16	0.991957	116	0.00603826	5_135483946_C_T	7.54795e-17	0.0510292	-11628	rs6896090
5_135468651_135483521_135489281_+|SMAD5	5_135472194_G_C	skin_notSunExposed	0.322	317	6.57831e-16	0.991976	116	0.00603826	5_135483946_C_T	7.54795e-17	0.0510292	-11327	rs13187638
5_135468651_135483521_135489281_+|SMAD5	5_135472587_C_T	skin_notSunExposed	0.322	314	8.11115e-16	0.991933	116	0.00491226	5_135483946_C_T	7.54795e-17	0.0510292	-10934	rs10045754
5_135468651_135483521_135489281_+|SMAD5	5_135472946_T_C	skin_notSunExposed	0.3069	296	2.97622e-16	0.991359	116	0.0131936	5_135483946_C_T	7.54795e-17	0.0510292	-10575	rs7702439
5_135468651_135483521_135489281_+|SMAD5	5_135473825_T_C	skin_notSunExposed	0.322	317	6.57831e-16	0.991976	116	0.00603826	5_135483946_C_T	7.54795e-17	0.0510292	-9696	rs7707640
5_135468651_135483521_135489281_+|SMAD5	5_135474500_A_G	skin_notSunExposed	0.322	317	6.57831e-16	0.991976	116	0.00603826	5_135483946_C_T	7.54795e-17	0.0510292	-9021	rs7730051
5_135468651_135483521_135489281_+|SMAD5	5_135475139_G_A	skin_notSunExposed	0.322	317	6.57831e-16	0.991976	116	0.00603826	5_135483946_C_T	7.54795e-17	0.0510292	-8382	rs6596285
5_135468651_135483521_135489281_+|SMAD5	5_135475516_A_G	skin_notSunExposed	0.3222	314	6.99645e-16	0.991908	116	0.00568252	5_135483946_C_T	7.54795e-17	0.0510292	-8005	rs7707161
5_135468651_135483521_135489281_+|SMAD5	5_135476764_T_C	skin_notSunExposed	0.3218	316	4.57535e-16	0.991976	116	0.00863576	5_135483946_C_T	7.54795e-17	0.0510292	-6757	rs10036652
5_135468651_135483521_135489281_+|SMAD5	5_135476777_T_C	skin_notSunExposed	0.315	317	5.1142e-16	0.963978	116	0.00773837	5_135483946_C_T	7.54795e-17	0.0510292	-6744	rs10036655
5_135468651_135483521_135489281_+|SMAD5	5_135477721_C_T	skin_notSunExposed	0.3204	314	8.36291e-16	0.995977	116	0.00476653	5_135483946_C_T	7.54795e-17	0.0510292	-5800	rs6596286
5_135468651_135483521_135489281_+|SMAD5	5_135482146_G_A	skin_notSunExposed	0.3207	306	4.48226e-16	0.991933	116	0.00881248	5_135483946_C_T	7.54795e-17	0.0510292	-1375	rs4447980
5_135468651_135483521_135489281_+|SMAD5	5_135482197_T_C	skin_notSunExposed	0.3212	302	7.97744e-16	0.991908	116	0.00499337	5_135483946_C_T	7.54795e-17	0.0510292	-1324	rs4259168
5_135468651_135483521_135489281_+|SMAD5	5_135483021_G_T	skin_notSunExposed	0.315	302	2.14864e-16	0.963789	116	0.0181906	5_135483946_C_T	7.54795e-17	0.0510292	-500	rs746993
5_135468651_135483521_135489281_+|SMAD5	5_135483943_G_GT	skin_notSunExposed	0.2728	279	1.92687e-16	0.927766	116	0.0202529	5_135483946_C_T	7.54795e-17	0.0510292	422	rs139474987
5_135468651_135483521_135489281_+|SMAD5	5_135483946_C_T	skin_notSunExposed	0.3134	278	7.54795e-17	1	116	0.0510292	5_135483946_C_T	7.54795e-17	0.0510292	425	rs17169880
5_135468651_135483521_135489281_+|SMAD5	5_135484189_C_T	skin_notSunExposed	0.3201	303	1.21916e-15	0.995955	116	0.00328799	5_135483946_C_T	7.54795e-17	0.0510292	668	rs7716988
5_135468651_135483521_135489281_+|SMAD5	5_135484563_A_G	skin_notSunExposed	0.321	306	1.63589e-15	0.99597	116	0.00246124	5_135483946_C_T	7.54795e-17	0.0510292	1042	rs6596288
5_135468651_135483521_135489281_+|SMAD5	5_135485615_A_G	skin_notSunExposed	0.3152	308	1.46311e-15	0.975754	116	0.00274726	5_135483946_C_T	7.54795e-17	0.0510292	2094	rs9327747
5_135468651_135483521_135489281_+|SMAD5	5_135486130_C_G	skin_notSunExposed	0.3201	310	1.98423e-16	0.995968	116	0.0196756	5_135483946_C_T	7.54795e-17	0.0510292	2609	rs13179061
5_135468651_135483521_135489281_+|SMAD5	5_135486536_G_T	skin_notSunExposed	0.319	313	5.71647e-16	0.967768	116	0.00693433	5_135483946_C_T	7.54795e-17	0.0510292	3015	rs7711696
5_135468651_135483521_135489281_+|SMAD5	5_135487408_A_G	skin_notSunExposed	0.3233	316	3.87612e-16	0.987997	116	0.0101691	5_135483946_C_T	7.54795e-17	0.0510292	3887	rs6596289
5_135468651_135483521_135489281_+|SMAD5	5_135487469_A_G	skin_notSunExposed	0.3223	315	7.22638e-16	0.991976	116	0.00550433	5_135483946_C_T	7.54795e-17	0.0510292	3948	rs6596290
5_135468651_135483521_135489281_+|SMAD5	5_135487509_G_C	skin_notSunExposed	0.3222	313	8.51453e-16	0.991889	116	0.0046829	5_135483946_C_T	7.54795e-17	0.0510292	3988	rs6596291
5_135468651_135483521_135489281_+|SMAD5	5_135488153_A_G	skin_notSunExposed	0.3212	314	5.64629e-16	0.991939	116	0.00701926	5_135483946_C_T	7.54795e-17	0.0510292	4632	rs10214039
5_135468651_135483521_135489281_+|SMAD5	5_135489891_A_G	skin_notSunExposed	0.322	317	6.57831e-16	0.991976	116	0.00603826	5_135483946_C_T	7.54795e-17	0.0510292	6370	rs10479111
5_135468651_135483521_135489281_+|SMAD5	5_135491396_C_G	skin_notSunExposed	0.322	317	6.57831e-16	0.991976	116	0.00603826	5_135483946_C_T	7.54795e-17	0.0510292	7875	rs10056474
5_135468651_135483521_135489281_+|SMAD5	5_135491965_G_C	skin_notSunExposed	0.3228	317	6.57831e-16	0.987997	116	0.00603826	5_135483946_C_T	7.54795e-17	0.0510292	8444	rs7701291
5_135468651_135483521_135489281_+|SMAD5	5_135493860_C_A	skin_notSunExposed	0.3225	314	4.79099e-16	0.987905	116	0.00825258	5_135483946_C_T	7.54795e-17	0.0510292	10339	rs13179769
5_135468651_135483521_135489281_+|SMAD5	5_135494074_T_C	skin_notSunExposed	0.321	317	6.57831e-16	0.991945	116	0.00603826	5_135483946_C_T	7.54795e-17	0.0510292	10553	rs13166063
5_135468651_135483521_135489281_+|SMAD5	5_135495323_A_G	skin_notSunExposed	0.3219	313	3.63193e-16	0.991908	116	0.0108427	5_135483946_C_T	7.54795e-17	0.0510292	11802	rs7730723
5_135468651_135483521_135489281_+|SMAD5	5_135495334_C_CT	skin_notSunExposed	0.3118	317	7.44485e-16	0.948077	116	0.00534514	5_135483946_C_T	7.54795e-17	0.0510292	11813	rs397803358
5_135468651_135483521_135489281_+|SMAD5	5_135496895_TATA_T	skin_notSunExposed	0.3215	315	3.80592e-16	0.987924	116	0.010354	5_135483946_C_T	7.54795e-17	0.0510292	13374	rs796677672
5_135468651_135483521_135489281_+|SMAD5	5_135498242_A_G	skin_notSunExposed	0.3226	316	8.23395e-16	0.987969	116	0.00484008	5_135483946_C_T	7.54795e-17	0.0510292	14721	rs875414
5_135468651_135483521_135489281_+|SMAD5	5_135499211_T_A	skin_notSunExposed	0.3218	317	6.57831e-16	0.991957	116	0.00603826	5_135483946_C_T	7.54795e-17	0.0510292	15690	rs1109158
5_135468651_135483521_135489281_+|SMAD5	5_135499821_G_T	skin_notSunExposed	0.3218	316	7.55465e-16	0.991976	116	0.00526859	5_135483946_C_T	7.54795e-17	0.0510292	16300	rs4276399
5_135468651_135483521_135489281_+|SMAD5	5_135501110_T_G	skin_notSunExposed	0.3235	314	7.49531e-16	0.99192	116	0.00530969	5_135483946_C_T	7.54795e-17	0.0510292	17589	rs6866307
5_135468651_135483521_135489281_+|SMAD5	5_135501724_T_C	skin_notSunExposed	0.3211	313	1.07285e-15	0.991895	116	0.00372928	5_135483946_C_T	7.54795e-17	0.0510292	18203	rs6867319
5_135468651_135483521_135489281_+|SMAD5	5_135502126_A_G	skin_notSunExposed	0.321	307	1.40982e-16	0.991813	116	0.0275589	5_135483946_C_T	7.54795e-17	0.0510292	18605	rs6890749
5_135468651_135483521_135489281_+|SMAD5	5_135502401_A_G	skin_notSunExposed	0.3209	315	2.10257e-16	0.991908	116	0.0185834	5_135483946_C_T	7.54795e-17	0.0510292	18880	rs10223070
5_135468651_135483521_135489281_+|SMAD5	5_135502417_C_T	skin_notSunExposed	0.3219	312	4.47671e-16	0.991895	116	0.00882323	5_135483946_C_T	7.54795e-17	0.0510292	18896	rs10223217
5_135468651_135483521_135489281_+|SMAD5	5_135502584_A_G	skin_notSunExposed	0.3223	316	9.57375e-16	0.987942	116	0.00417203	5_135483946_C_T	7.54795e-17	0.0510292	19063	rs28632783
5_135468651_135483521_135489281_+|SMAD5	5_135504082_GTTGTT_G	skin_notSunExposed	0.3196	316	9.81799e-16	0.987859	116	0.00406976	5_135483946_C_T	7.54795e-17	0.0510292	20561	rs368039187
5_135468651_135483521_135489281_+|SMAD5	5_135504980_C_T	skin_notSunExposed	0.3228	317	6.57831e-16	0.987997	116	0.00603826	5_135483946_C_T	7.54795e-17	0.0510292	21459	rs6877690
5_135468651_135483521_135489281_+|SMAD5	5_135505841_G_A	skin_notSunExposed	0.3227	315	1.22431e-15	0.991901	116	0.00327438	5_135483946_C_T	7.54795e-17	0.0510292	22320	rs10064147
5_135468651_135483521_135489281_+|SMAD5	5_135505953_A_G	skin_notSunExposed	0.322	317	6.57831e-16	0.991976	116	0.00603826	5_135483946_C_T	7.54795e-17	0.0510292	22432	rs10078982
5_135468651_135483521_135489281_+|SMAD5	5_135506640_C_A	skin_notSunExposed	0.322	316	9.91667e-16	0.991933	116	0.00402986	5_135483946_C_T	7.54795e-17	0.0510292	23119	rs10214068
5_135468651_135483521_135489281_+|SMAD5	5_135506706_C_T	skin_notSunExposed	0.3217	315	1.24135e-15	0.991914	116	0.00323008	5_135483946_C_T	7.54795e-17	0.0510292	23185	rs10214070
5_135468651_135483521_135489281_+|SMAD5	5_135507879_C_G	skin_notSunExposed	0.3218	316	4.57535e-16	0.991976	116	0.00863576	5_135483946_C_T	7.54795e-17	0.0510292	24358	rs10068371
5_135468651_135483521_135489281_+|SMAD5	5_135508381_A_G	skin_notSunExposed	0.326	317	5.4275e-16	0.97619	116	0.007298	5_135483946_C_T	7.54795e-17	0.0510292	24860	rs4585442
5_135468651_135483521_135489281_+|SMAD5	5_135508914_C_CA	skin_notSunExposed	0.322	317	6.57831e-16	0.991976	116	0.00603826	5_135483946_C_T	7.54795e-17	0.0510292	25393	rs397739152
5_135468651_135483521_135489281_+|SMAD5	5_135509852_C_A	skin_notSunExposed	0.3201	314	1.47387e-16	0.991945	116	0.0263776	5_135483946_C_T	7.54795e-17	0.0510292	26331	rs4146187
5_135468651_135483521_135489281_+|SMAD5	5_135509872_C_A	skin_notSunExposed	0.3212	316	4.57535e-16	0.991939	116	0.00863576	5_135483946_C_T	7.54795e-17	0.0510292	26351	rs4146186
5_135468651_135483521_135489281_+|SMAD5	5_135510033_T_A	skin_notSunExposed	0.3218	316	4.57535e-16	0.991976	116	0.00863576	5_135483946_C_T	7.54795e-17	0.0510292	26512	rs4146185
5_135468651_135483521_135489281_+|SMAD5	5_135511567_G_A	skin_notSunExposed	0.3223	316	7.64987e-16	0.991951	116	0.00520397	5_135483946_C_T	7.54795e-17	0.0510292	28046	rs67877005
5_135468651_135483521_135489281_+|SMAD5	5_135512916_C_A	skin_notSunExposed	0.3223	316	9.84228e-16	0.991951	116	0.00405987	5_135483946_C_T	7.54795e-17	0.0510292	29395	rs10078857
5_135468651_135483521_135489281_+|SMAD5	5_135514055_A_G	skin_notSunExposed	0.322	317	6.57831e-16	0.991976	116	0.00603826	5_135483946_C_T	7.54795e-17	0.0510292	30534	rs12719481
5_135468651_135483521_135489281_+|SMAD5	5_135514489_T_A	skin_notSunExposed	0.3076	317	1.56647e-16	0.924579	116	0.0248397	5_135483946_C_T	7.54795e-17	0.0510292	30968	rs10038999
5_135468651_135483521_135489281_+|SMAD5	5_135515496_G_GA	skin_notSunExposed	0.3228	317	6.57831e-16	0.987997	116	0.00603826	5_135483946_C_T	7.54795e-17	0.0510292	31975	rs34770843
5_135468651_135483521_135489281_+|SMAD5	5_135515708_A_G	skin_notSunExposed	0.3218	316	7.21899e-16	0.991957	116	0.00550988	5_135483946_C_T	7.54795e-17	0.0510292	32187	rs6865297
5_135468651_135483521_135489281_+|SMAD5	5_135515738_T_C	skin_notSunExposed	0.3136	315	6.55131e-16	0.951909	116	0.00606277	5_135483946_C_T	7.54795e-17	0.0510292	32217	rs6886699
5_135468651_135483521_135489281_+|SMAD5	5_135516188_T_G	skin_notSunExposed	0.3219	314	1.18694e-15	0.987969	116	0.0033759	5_135483946_C_T	7.54795e-17	0.0510292	32667	rs3206633
5_135468651_135483521_135489281_+|SMAD5	5_135516203_T_C	skin_notSunExposed	0.3219	313	1.15632e-15	0.991957	116	0.00346395	5_135483946_C_T	7.54795e-17	0.0510292	32682	rs3206634
5_135468651_135483521_135489281_+|SMAD5	5_135516282_G_A	skin_notSunExposed	0.3215	316	1.00675e-15	0.991957	116	0.00397038	5_135483946_C_T	7.54795e-17	0.0510292	32761	rs3206635
5_135468651_135483521_135489281_+|SMAD5	5_135516707_A_G	skin_notSunExposed	0.3209	314	6.31771e-16	0.991957	116	0.0062836	5_135483946_C_T	7.54795e-17	0.0510292	33186	rs6596293
5_135468651_135483521_135489281_+|SMAD5	5_135516836_T_C	skin_notSunExposed	0.322	315	7.01907e-16	0.987997	116	0.00566447	5_135483946_C_T	7.54795e-17	0.0510292	33315	rs6596294
5_135468651_135483521_135489281_+|SMAD5	5_135518242_G_T	skin_notSunExposed	0.3223	315	6.40521e-16	0.987942	116	0.00619901	5_135483946_C_T	7.54795e-17	0.0510292	34721	rs7031
5_135468651_135483521_135489281_+|SMAD5	5_135519848_C_G	skin_notSunExposed	0.3226	316	9.69702e-16	0.991969	116	0.00411977	5_135483946_C_T	7.54795e-17	0.0510292	36327	rs11242316
5_135468651_135483521_135489281_+|SMAD5	5_135520009_G_A	skin_notSunExposed	0.3226	316	9.91667e-16	0.987969	116	0.00402986	5_135483946_C_T	7.54795e-17	0.0510292	36488	rs7732110
5_135468651_135483521_135489281_+|SMAD5	5_135520583_T_C	skin_notSunExposed	0.3215	316	9.81799e-16	0.991957	116	0.00406976	5_135483946_C_T	7.54795e-17	0.0510292	37062	rs6596295
5_135468651_135483521_135489281_+|SMAD5	5_135521754_C_A	skin_notSunExposed	0.3226	317	6.57831e-16	0.987969	116	0.00603826	5_135483946_C_T	7.54795e-17	0.0510292	38233	rs6596296
5_135468651_135483521_135489281_+|SMAD5	5_135521765_C_T	skin_notSunExposed	0.322	317	6.57831e-16	0.991976	116	0.00603826	5_135483946_C_T	7.54795e-17	0.0510292	38244	rs6596297
5_135468651_135483521_135489281_+|SMAD5	5_135522249_G_A	skin_notSunExposed	0.322	317	6.57831e-16	0.991976	116	0.00603826	5_135483946_C_T	7.54795e-17	0.0510292	38728	rs7705301
5_135468651_135483521_135489281_+|SMAD5	5_135522877_AG_A	skin_notSunExposed	0.321	317	6.57831e-16	0.991945	116	0.00603826	5_135483946_C_T	7.54795e-17	0.0510292	39356	rs66932414
5_135468651_135483521_135489281_+|SMAD5	5_135522879_T_TAATATA	skin_notSunExposed	0.321	317	6.57831e-16	0.991945	116	0.00603826	5_135483946_C_T	7.54795e-17	0.0510292	39358	rs58669675
5_135468651_135483521_135489281_+|SMAD5	5_135523370_T_G	skin_notSunExposed	0.322	317	6.57831e-16	0.991976	116	0.00603826	5_135483946_C_T	7.54795e-17	0.0510292	39849	rs10068699
5_135468651_135483521_135489281_+|SMAD5	5_135523744_T_C	skin_notSunExposed	0.322	317	6.57831e-16	0.991976	116	0.00603826	5_135483946_C_T	7.54795e-17	0.0510292	40223	rs3734125
5_135468651_135483521_135489281_+|SMAD5	5_135523938_G_A	skin_notSunExposed	0.3226	317	6.57831e-16	0.987969	116	0.00603826	5_135483946_C_T	7.54795e-17	0.0510292	40417	rs1025004
5_135468651_135483521_135489281_+|SMAD5	5_135525521_G_A	skin_notSunExposed	0.322	317	6.57831e-16	0.991976	116	0.00603826	5_135483946_C_T	7.54795e-17	0.0510292	42000	rs10053860
5_135468651_135483521_135489281_+|SMAD5	5_135525693_T_C	skin_notSunExposed	0.3134	317	7.44485e-16	0.952018	116	0.00534514	5_135483946_C_T	7.54795e-17	0.0510292	42172	rs13181918
5_135468651_135483521_135489281_+|SMAD5	5_135525849_A_G	skin_notSunExposed	0.3228	317	6.57831e-16	0.987997	116	0.00603826	5_135483946_C_T	7.54795e-17	0.0510292	42328	rs7731417
5_135468651_135483521_135489281_+|SMAD5	5_135527705_C_T	skin_notSunExposed	0.322	317	6.57831e-16	0.991976	116	0.00603826	5_135483946_C_T	7.54795e-17	0.0510292	44184	rs2287961
5_135468651_135483521_135489281_+|SMAD5	5_135527788_C_A	skin_notSunExposed	0.322	317	6.57831e-16	0.991976	116	0.00603826	5_135483946_C_T	7.54795e-17	0.0510292	44267	rs2287962
5_135468651_135483521_135489281_+|SMAD5	5_135527905_A_G	skin_notSunExposed	0.322	317	6.57831e-16	0.991976	116	0.00603826	5_135483946_C_T	7.54795e-17	0.0510292	44384	rs2287963
5_135468651_135483521_135489281_+|SMAD5	5_135528316_C_G	skin_notSunExposed	0.322	317	6.57831e-16	0.991976	116	0.00603826	5_135483946_C_T	7.54795e-17	0.0510292	44795	rs6868337
5_135468651_135483521_135489281_+|SMAD5	5_135528405_T_C	skin_notSunExposed	0.3226	317	6.57831e-16	0.987969	116	0.00603826	5_135483946_C_T	7.54795e-17	0.0510292	44884	rs6889814
5_135468651_135483521_135489281_+|SMAD5	5_135528877_C_A	skin_notSunExposed	0.3246	315	2.79411e-16	0.991944	116	0.0140409	5_135483946_C_T	7.54795e-17	0.0510292	45356	rs889013
5_135468651_135483521_135489281_+|SMAD5	5_135529904_A_G	skin_notSunExposed	0.3228	317	6.57831e-16	0.987997	116	0.00603826	5_135483946_C_T	7.54795e-17	0.0510292	46383	rs10045073
5_135468651_135483521_135489281_+|SMAD5	5_135529982_GC_G	skin_notSunExposed	0.3071	317	1.56647e-16	0.924636	116	0.0248397	5_135483946_C_T	7.54795e-17	0.0510292	46461	rs796783984
5_135468651_135483521_135489281_+|SMAD5	5_135530785_A_G	skin_notSunExposed	0.322	317	6.57831e-16	0.991976	116	0.00603826	5_135483946_C_T	7.54795e-17	0.0510292	47264	rs13188508
5_135468651_135483521_135489281_+|SMAD5	5_135530921_G_A	skin_notSunExposed	0.3071	317	1.56647e-16	0.924636	116	0.0248397	5_135483946_C_T	7.54795e-17	0.0510292	47400	rs13189174
5_135468651_135483521_135489281_+|SMAD5	5_135531227_G_A	skin_notSunExposed	0.322	317	6.57831e-16	0.991976	116	0.00603826	5_135483946_C_T	7.54795e-17	0.0510292	47706	rs10066536
5_135468651_135483521_135489281_+|SMAD5	5_135531411_C_A	skin_notSunExposed	0.322	317	6.57831e-16	0.991976	116	0.00603826	5_135483946_C_T	7.54795e-17	0.0510292	47890	rs10066555
5_135468651_135483521_135489281_+|SMAD5	5_135532115_T_C	skin_notSunExposed	0.3228	317	6.57831e-16	0.987997	116	0.00603826	5_135483946_C_T	7.54795e-17	0.0510292	48594	rs10044658
5_135468651_135483521_135489281_+|SMAD5	5_135533616_T_G	skin_notSunExposed	0.3228	317	6.57831e-16	0.987997	116	0.00603826	5_135483946_C_T	7.54795e-17	0.0510292	50095	rs7718273
5_135468651_135483521_135489281_+|SMAD5	5_135534558_A_G	skin_notSunExposed	0.3228	317	6.57831e-16	0.987997	116	0.00603826	5_135483946_C_T	7.54795e-17	0.0510292	51037	rs10057816
5_135468651_135483521_135489281_+|SMAD5	5_135534639_C_CA	skin_notSunExposed	0.3226	317	6.57831e-16	0.991969	116	0.00603826	5_135483946_C_T	7.54795e-17	0.0510292	51118	rs34030970
5_135468651_135483521_135489281_+|SMAD5	5_135534770_A_T	skin_notSunExposed	0.3071	317	1.56647e-16	0.924636	116	0.0248397	5_135483946_C_T	7.54795e-17	0.0510292	51249	rs11242317
5_135468651_135483521_135489281_+|SMAD5	5_135535126_T_C	skin_notSunExposed	0.3084	317	1.56647e-16	0.924579	116	0.0248397	5_135483946_C_T	7.54795e-17	0.0510292	51605	rs12657565
5_135468651_135483521_135489281_+|SMAD5	5_135535524_C_T	skin_notSunExposed	0.3095	314	2.04941e-16	0.928192	116	0.0190586	5_135483946_C_T	7.54795e-17	0.0510292	52003	rs13186678
5_135468651_135483521_135489281_+|SMAD5	5_135535961_T_C	skin_notSunExposed	0.3228	317	1.04905e-15	0.979987	116	0.0038126	5_135483946_C_T	7.54795e-17	0.0510292	52440	rs10043061
5_135468651_135483521_135489281_+|SMAD5	5_135537777_G_A	skin_notSunExposed	0.311	317	4.1433e-16	0.892665	116	0.00952255	5_135483946_C_T	7.54795e-17	0.0510292	54256	rs10041689
5_135468651_135483521_135489281_+|SMAD5	5_135539017_G_C	skin_notSunExposed	0.3169	310	1.08038e-15	0.954871	116	0.00370367	5_135483946_C_T	7.54795e-17	0.0510292	55496	rs58125298
5_135468651_135483521_135489281_+|SMAD5	5_135541193_T_C	skin_notSunExposed	0.3291	315	1.12214e-15	0.956554	116	0.00356785	5_135483946_C_T	7.54795e-17	0.0510292	57672	rs10479113
5_138857855_138857100_138856039_-|TMEM173	5_138856982_C_T	skin_notSunExposed	0.1787	335	1.33141e-36	1	2	0.839506	5_138856982_C_T	1.33141e-36	0.839506	118	rs7380824
5_138857855_138857100_138856039_-|TMEM173	5_138860604_C_T	skin_notSunExposed	0.174	335	7.53185e-36	0.957306	2	0.150007	5_138856982_C_T	1.33141e-36	0.839506	-3504	rs7380272
5_145144494_145140088_145140039_-|PRELID2	5_145140065_T_A	skin_notSunExposed	0.8801	217	8.642e-38	1	1	0.999888	5_145140065_T_A	8.642e-38	0.999888	23	rs6871842
5_147474044_147475381_147477430_+|SPINK5	5_147446589_G_A	skin_notSunExposed	0.5	334	1.04674e-10	0.89945	46	0.0205373	5_147477351_T_TTTTAA	4.6661e-11	0.0452583	-28792	rs12514503
5_147474044_147475381_147477430_+|SPINK5	5_147448402_G_A	skin_notSunExposed	0.4992	332	2.74123e-10	0.899294	46	0.00801703	5_147477351_T_TTTTAA	4.6661e-11	0.0452583	-26979	rs9325065
5_147474044_147475381_147477430_+|SPINK5	5_147451451_C_T	skin_notSunExposed	0.5	333	2.39768e-10	0.905499	46	0.00913714	5_147477351_T_TTTTAA	4.6661e-11	0.0452583	-23930	rs7445392
5_147474044_147475381_147477430_+|SPINK5	5_147465252_C_T	skin_notSunExposed	0.4968	331	1.28355e-10	0.936755	46	0.0168254	5_147477351_T_TTTTAA	4.6661e-11	0.0452583	-10129	rs7724165
5_147474044_147475381_147477430_+|SPINK5	5_147468234_C_G	skin_notSunExposed	0.496	332	1.5969e-10	0.936757	46	0.0135911	5_147477351_T_TTTTAA	4.6661e-11	0.0452583	-7147	rs7711953
5_147474044_147475381_147477430_+|SPINK5	5_147473667_G_A	skin_notSunExposed	0.4968	333	2.10172e-10	0.936854	46	0.010392	5_147477351_T_TTTTAA	4.6661e-11	0.0452583	-1714	rs7700488
5_147474044_147475381_147477430_+|SPINK5	5_147475386_A_G	skin_notSunExposed	0.5246	331	9.22037e-11	0.917153	46	0.0232489	5_147477351_T_TTTTAA	4.6661e-11	0.0452583	5	rs6892205
5_147474044_147475381_147477430_+|SPINK5	5_147475488_A_G	skin_notSunExposed	0.5024	332	9.77089e-11	1	46	0.0219674	5_147477351_T_TTTTAA	4.6661e-11	0.0452583	107	rs11958432
5_147474044_147475381_147477430_+|SPINK5	5_147475513_G_GT	skin_notSunExposed	0.5008	328	2.36396e-10	0.996795	46	0.00926441	5_147477351_T_TTTTAA	4.6661e-11	0.0452583	132	rs76839946
5_147474044_147475381_147477430_+|SPINK5	5_147475590_G_A	skin_notSunExposed	0.5024	333	5.42268e-11	1	46	0.0390711	5_147477351_T_TTTTAA	4.6661e-11	0.0452583	209	rs11948406
5_147474044_147475381_147477430_+|SPINK5	5_147475609_A_G	skin_notSunExposed	0.5016	333	5.42268e-11	1	46	0.0390711	5_147477351_T_TTTTAA	4.6661e-11	0.0452583	228	rs62388363
5_147474044_147475381_147477430_+|SPINK5	5_147475706_G_A	skin_notSunExposed	0.5016	333	4.76292e-11	1	46	0.044358	5_147477351_T_TTTTAA	4.6661e-11	0.0452583	325	rs35803917
5_147474044_147475381_147477430_+|SPINK5	5_147475798_G_A	skin_notSunExposed	0.5016	333	4.80435e-11	1	46	0.0439838	5_147477351_T_TTTTAA	4.6661e-11	0.0452583	417	rs11948461
5_147474044_147475381_147477430_+|SPINK5	5_147475960_C_T	skin_notSunExposed	0.5016	332	8.37027e-11	1	46	0.025555	5_147477351_T_TTTTAA	4.6661e-11	0.0452583	579	rs11955201
5_147474044_147475381_147477430_+|SPINK5	5_147476260_A_G	skin_notSunExposed	0.5	319	2.63667e-10	1	46	0.00832738	5_147477351_T_TTTTAA	4.6661e-11	0.0452583	879	rs11959273
5_147474044_147475381_147477430_+|SPINK5	5_147476481_A_C	skin_notSunExposed	0.5048	331	7.26626e-11	1	46	0.0293458	5_147477351_T_TTTTAA	4.6661e-11	0.0452583	1100	rs13181329
5_147474044_147475381_147477430_+|SPINK5	5_147476535_G_A	skin_notSunExposed	0.5072	330	1.2656e-10	1	46	0.0170586	5_147477351_T_TTTTAA	4.6661e-11	0.0452583	1154	rs13160662
5_147474044_147475381_147477430_+|SPINK5	5_147477260_A_G	skin_notSunExposed	0.5032	330	5.57265e-11	1	46	0.0380423	5_147477351_T_TTTTAA	4.6661e-11	0.0452583	1879	rs11168019
5_147474044_147475381_147477430_+|SPINK5	5_147477351_T_TTTTAA	skin_notSunExposed	0.5016	331	4.6661e-11	1	46	0.0452583	5_147477351_T_TTTTAA	4.6661e-11	0.0452583	1970	rs55959555
5_147474044_147475381_147477430_+|SPINK5	5_147477551_C_T	skin_notSunExposed	0.5016	332	5.34695e-11	1	46	0.0396123	5_147477351_T_TTTTAA	4.6661e-11	0.0452583	2170	rs34482796
5_147474044_147475381_147477430_+|SPINK5	5_147478047_T_TCTTA	skin_notSunExposed	0.5008	333	8.4781e-11	0.996805	46	0.0252372	5_147477351_T_TTTTAA	4.6661e-11	0.0452583	2666	rs71001473
5_147474044_147475381_147477430_+|SPINK5	5_147478077_T_G	skin_notSunExposed	0.5087	332	1.72628e-10	0.968602	46	0.0125949	5_147477351_T_TTTTAA	4.6661e-11	0.0452583	2696	rs12657443
5_147474044_147475381_147477430_+|SPINK5	5_147478189_T_G	skin_notSunExposed	0.5103	333	1.8383e-10	0.9686	46	0.0118445	5_147477351_T_TTTTAA	4.6661e-11	0.0452583	2808	rs12657460
5_147474044_147475381_147477430_+|SPINK5	5_147478342_G_A	skin_notSunExposed	0.5103	334	1.48945e-10	0.965623	46	0.0145484	5_147477351_T_TTTTAA	4.6661e-11	0.0452583	2961	rs11168020
5_147474044_147475381_147477430_+|SPINK5	5_147478785_C_T	skin_notSunExposed	0.5063	331	1.02029e-10	0.936681	46	0.0210577	5_147477351_T_TTTTAA	4.6661e-11	0.0452583	3404	rs1422991
5_147474044_147475381_147477430_+|SPINK5	5_147478981_C_A	skin_notSunExposed	0.5048	332	1.14629e-10	0.926985	46	0.018792	5_147477351_T_TTTTAA	4.6661e-11	0.0452583	3600	rs11168021
5_147474044_147475381_147477430_+|SPINK5	5_147479116_T_A	skin_notSunExposed	0.5032	328	1.79769e-10	0.926763	46	0.0121059	5_147477351_T_TTTTAA	4.6661e-11	0.0452583	3735	rs13172395
5_147474044_147475381_147477430_+|SPINK5	5_147479251_C_A	skin_notSunExposed	0.5024	333	1.0876e-10	0.927452	46	0.0197826	5_147477351_T_TTTTAA	4.6661e-11	0.0452583	3870	rs1978446
5_147474044_147475381_147477430_+|SPINK5	5_147479537_C_A	skin_notSunExposed	0.504	334	1.70063e-10	0.927331	46	0.0127805	5_147477351_T_TTTTAA	4.6661e-11	0.0452583	4156	rs1978447
5_147474044_147475381_147477430_+|SPINK5	5_147479608_G_A	skin_notSunExposed	0.5032	333	1.83919e-10	0.927335	46	0.0118389	5_147477351_T_TTTTAA	4.6661e-11	0.0452583	4227	rs1978448
5_147474044_147475381_147477430_+|SPINK5	5_147479991_C_T	skin_notSunExposed	0.5032	334	1.70063e-10	0.927449	46	0.0127805	5_147477351_T_TTTTAA	4.6661e-11	0.0452583	4610	rs2303061
5_147474044_147475381_147477430_+|SPINK5	5_147480007_A_G	skin_notSunExposed	0.5024	334	1.70063e-10	0.927452	46	0.0127805	5_147477351_T_TTTTAA	4.6661e-11	0.0452583	4626	rs2303062
5_147474044_147475381_147477430_+|SPINK5	5_147480027_G_A	skin_notSunExposed	0.5024	334	1.70063e-10	0.927565	46	0.0127805	5_147477351_T_TTTTAA	4.6661e-11	0.0452583	4646	rs2303063
5_147474044_147475381_147477430_+|SPINK5	5_147480112_T_C	skin_notSunExposed	0.5024	334	1.70063e-10	0.927565	46	0.0127805	5_147477351_T_TTTTAA	4.6661e-11	0.0452583	4731	rs2303065
5_147474044_147475381_147477430_+|SPINK5	5_147480676_T_TA	skin_notSunExposed	0.5031	335	9.46579e-11	0.927565	46	0.0226594	5_147477351_T_TTTTAA	4.6661e-11	0.0452583	5295	rs11380717
5_147474044_147475381_147477430_+|SPINK5	5_147480868_G_A	skin_notSunExposed	0.5024	334	1.70063e-10	0.927565	46	0.0127805	5_147477351_T_TTTTAA	4.6661e-11	0.0452583	5487	rs2303066
5_147474044_147475381_147477430_+|SPINK5	5_147481018_G_A	skin_notSunExposed	0.5032	333	2.09857e-10	0.927335	46	0.0104073	5_147477351_T_TTTTAA	4.6661e-11	0.0452583	5637	rs2303068
5_147474044_147475381_147477430_+|SPINK5	5_147481430_A_G	skin_notSunExposed	0.5032	334	1.17113e-10	0.930463	46	0.0184023	5_147477351_T_TTTTAA	4.6661e-11	0.0452583	6049	rs6896303
5_147474044_147475381_147477430_+|SPINK5	5_147482248_A_T	skin_notSunExposed	0.5048	332	9.05671e-11	0.923863	46	0.0236595	5_147477351_T_TTTTAA	4.6661e-11	0.0452583	6867	rs11168023
5_147474044_147475381_147477430_+|SPINK5	5_147483640_T_C	skin_notSunExposed	0.5047	334	1.06025e-10	0.927331	46	0.0202815	5_147477351_T_TTTTAA	4.6661e-11	0.0452583	8259	rs7712427
5_147474044_147475381_147477430_+|SPINK5	5_147486677_C_A	skin_notSunExposed	0.5031	335	9.46579e-11	0.927565	46	0.0226594	5_147477351_T_TTTTAA	4.6661e-11	0.0452583	11296	rs880687
5_147474044_147475381_147477430_+|SPINK5	5_147486818_CGT_C	skin_notSunExposed	0.5031	335	9.46579e-11	0.927565	46	0.0226594	5_147477351_T_TTTTAA	4.6661e-11	0.0452583	11437	rs34931006
5_147474044_147475381_147477430_+|SPINK5	5_147489495_A_T	skin_notSunExposed	0.5039	334	1.06912e-10	0.93046	46	0.0201169	5_147477351_T_TTTTAA	4.6661e-11	0.0452583	14114	rs7711927
5_147474044_147475381_147477430_+|SPINK5	5_147491989_G_A	skin_notSunExposed	0.5032	334	1.02547e-10	0.930587	46	0.0209537	5_147477351_T_TTTTAA	4.6661e-11	0.0452583	16608	rs11168024
5_147474044_147475381_147477430_+|SPINK5	5_147491990_C_A	skin_notSunExposed	0.5032	334	1.02547e-10	0.930587	46	0.0209537	5_147477351_T_TTTTAA	4.6661e-11	0.0452583	16609	rs11168025
5_147474044_147475381_147477430_+|SPINK5	5_147493318_TAGC_T	skin_notSunExposed	0.5032	334	8.74906e-11	0.927452	46	0.0244727	5_147477351_T_TTTTAA	4.6661e-11	0.0452583	17937	rs10569997
5_147499954_147503396_147504328_+|SPINK5	5_147497188_A_C	skin_notSunExposed	0.7685	335	9.72059e-30	0.959829	8	0.0104573	5_147503820_A_C	1.38142e-31	0.713091	-6208	rs6886271
5_147499954_147503396_147504328_+|SPINK5	5_147498652_C_G	skin_notSunExposed	0.7685	335	9.72059e-30	0.959829	8	0.0104573	5_147503820_A_C	1.38142e-31	0.713091	-4744	rs9325073
5_147499954_147503396_147504328_+|SPINK5	5_147498669_G_A	skin_notSunExposed	0.7685	335	9.72059e-30	0.959829	8	0.0104573	5_147503820_A_C	1.38142e-31	0.713091	-4727	rs9325074
5_147499954_147503396_147504328_+|SPINK5	5_147498849_C_T	skin_notSunExposed	0.7685	335	9.72059e-30	0.959829	8	0.0104573	5_147503820_A_C	1.38142e-31	0.713091	-4547	rs6872326
5_147499954_147503396_147504328_+|SPINK5	5_147500572_A_G	skin_notSunExposed	0.7739	334	1.43399e-30	0.981796	8	0.0698751	5_147503820_A_C	1.38142e-31	0.713091	-2824	rs6863959
5_147499954_147503396_147504328_+|SPINK5	5_147502313_T_G	skin_notSunExposed	0.767	334	2.99432e-30	0.982148	8	0.0336473	5_147503820_A_C	1.38142e-31	0.713091	-1083	rs10069697
5_147499954_147503396_147504328_+|SPINK5	5_147503820_A_C	skin_notSunExposed	0.7718	331	1.38142e-31	1	8	0.713091	5_147503820_A_C	1.38142e-31	0.713091	424	rs1422993
5_147499954_147503396_147504328_+|SPINK5	5_147509727_T_C	skin_notSunExposed	0.7746	321	7.67931e-31	0.98159	8	0.129881	5_147503820_A_C	1.38142e-31	0.713091	6331	rs7728739
5_147504400_147505087_147505286_+|SPINK5	5_147496307_G_A	skin_notSunExposed	0.589	335	1.38963e-43	0.974077	20	0.0441389	5_147505116_G_A	2.59424e-44	0.234422	-8780	rs2052532
5_147504400_147505087_147505286_+|SPINK5	5_147496483_G_C	skin_notSunExposed	0.6	335	9.54593e-43	0.936007	20	0.00649004	5_147505116_G_A	2.59424e-44	0.234422	-8604	rs2052531
5_147504400_147505087_147505286_+|SPINK5	5_147497151_A_C	skin_notSunExposed	0.6008	335	9.54593e-43	0.939303	20	0.00649004	5_147505116_G_A	2.59424e-44	0.234422	-7936	rs2400479
5_147504400_147505087_147505286_+|SPINK5	5_147497730_C_T	skin_notSunExposed	0.5868	334	6.54439e-44	0.993512	20	0.0933639	5_147505116_G_A	2.59424e-44	0.234422	-7357	rs3777137
5_147504400_147505087_147505286_+|SPINK5	5_147497773_T_G	skin_notSunExposed	0.6008	335	9.54593e-43	0.939303	20	0.00649004	5_147505116_G_A	2.59424e-44	0.234422	-7314	rs3777136
5_147504400_147505087_147505286_+|SPINK5	5_147498019_G_A	skin_notSunExposed	0.6008	335	9.54593e-43	0.939303	20	0.00649004	5_147505116_G_A	2.59424e-44	0.234422	-7068	rs3777134
5_147504400_147505087_147505286_+|SPINK5	5_147498292_A_G	skin_notSunExposed	0.6008	335	9.54593e-43	0.939303	20	0.00649004	5_147505116_G_A	2.59424e-44	0.234422	-6795	rs3764928
5_147504400_147505087_147505286_+|SPINK5	5_147498389_G_C	skin_notSunExposed	0.6008	335	9.54593e-43	0.939303	20	0.00649004	5_147505116_G_A	2.59424e-44	0.234422	-6698	rs3764927
5_147504400_147505087_147505286_+|SPINK5	5_147498672_G_A	skin_notSunExposed	0.6008	335	9.54593e-43	0.939303	20	0.00649004	5_147505116_G_A	2.59424e-44	0.234422	-6415	rs12518996
5_147504400_147505087_147505286_+|SPINK5	5_147499080_T_C	skin_notSunExposed	0.6008	335	9.54593e-43	0.939303	20	0.00649004	5_147505116_G_A	2.59424e-44	0.234422	-6007	rs11743440
5_147504400_147505087_147505286_+|SPINK5	5_147499089_C_T	skin_notSunExposed	0.5883	334	5.07847e-44	0.993505	20	0.120158	5_147505116_G_A	2.59424e-44	0.234422	-5998	rs11168027
5_147504400_147505087_147505286_+|SPINK5	5_147499616_C_T	skin_notSunExposed	0.6008	335	9.54593e-43	0.939303	20	0.00649004	5_147505116_G_A	2.59424e-44	0.234422	-5471	rs17704908
5_147504400_147505087_147505286_+|SPINK5	5_147501224_TAAAG_T	skin_notSunExposed	0.5966	321	5.29065e-43	0.976338	20	0.0116739	5_147505116_G_A	2.59424e-44	0.234422	-3863	rs553831150
5_147504400_147505087_147505286_+|SPINK5	5_147501664_C_T	skin_notSunExposed	0.5893	335	3.66206e-44	0.996741	20	0.166357	5_147505116_G_A	2.59424e-44	0.234422	-3423	rs11741417
5_147504400_147505087_147505286_+|SPINK5	5_147505116_G_A	skin_notSunExposed	0.589	335	2.59424e-44	1	20	0.234422	5_147505116_G_A	2.59424e-44	0.234422	29	rs3764930
5_147504400_147505087_147505286_+|SPINK5	5_147510195_C_T	skin_notSunExposed	0.5905	326	3.13316e-43	0.993379	20	0.019659	5_147505116_G_A	2.59424e-44	0.234422	5108	rs28627452
5_147504400_147505087_147505286_+|SPINK5	5_147512600_T_A	skin_notSunExposed	0.5885	333	8.77164e-44	0.993483	20	0.0697617	5_147505116_G_A	2.59424e-44	0.234422	7513	rs11168032
5_147504400_147505087_147505286_+|SPINK5	5_147514480_C_G	skin_notSunExposed	0.5889	332	6.26505e-44	0.99345	20	0.0975051	5_147505116_G_A	2.59424e-44	0.234422	9393	rs10515602
5_147504400_147505087_147505286_+|SPINK5	5_147519370_A_G	skin_notSunExposed	0.4086	329	1.91644e-43	0.951169	20	0.0320587	5_147505116_G_A	2.59424e-44	0.234422	14283	rs4642357
5_147504400_147505087_147505286_+|SPINK5	5_147519664_T_C	skin_notSunExposed	0.4105	332	6.01229e-43	0.964179	20	0.0102796	5_147505116_G_A	2.59424e-44	0.234422	14577	rs4368717
5_170232857_170235604_170236572_+|GABRP	5_170222923_T_C	skin_notSunExposed	0.1378	245	1.1669e-13	0.986759	2	0.306145	5_170235849_G_C	5.07622e-14	0.693855	-12681	rs17650871
5_170232857_170235604_170236572_+|GABRP	5_170235849_G_C	skin_notSunExposed	0.1369	243	5.07622e-14	1	2	0.693855	5_170235849_G_C	5.07622e-14	0.693855	245	rs72837689
5_177684524_177683929_177683398_-|COL23A1	5_177683905_G_A	skin_notSunExposed	0.0598	326	3.30619e-12	1	1	0.999994	5_177683905_G_A	3.30619e-12	0.999994	24	rs61739424
5_179731772_179729584_179728608_-|GFPT2	5_179727290_T_C	skin_notSunExposed	0.6031	323	2.80949e-14	0.593739	13	0.02442	5_179747511_A_G	2.0713e-15	0.317865	2294	rs11739624
5_179731772_179729584_179728608_-|GFPT2	5_179727308_A_G	skin_notSunExposed	0.5976	323	2.66822e-14	0.579503	13	0.0256911	5_179747511_A_G	2.0713e-15	0.317865	2276	rs11738924
5_179731772_179729584_179728608_-|GFPT2	5_179727399_C_G	skin_notSunExposed	0.5976	323	2.66822e-14	0.579503	13	0.0256911	5_179747511_A_G	2.0713e-15	0.317865	2185	rs11748619
5_179731772_179729584_179728608_-|GFPT2	5_179729519_A_G	skin_notSunExposed	0.6145	322	1.58098e-14	0.619738	13	0.0429907	5_179747511_A_G	2.0713e-15	0.317865	65	rs1035411
5_179731772_179729584_179728608_-|GFPT2	5_179730004_T_C	skin_notSunExposed	0.6146	321	2.42123e-14	0.613754	13	0.0282668	5_179747511_A_G	2.0713e-15	0.317865	-420	rs2080955
5_179731772_179729584_179728608_-|GFPT2	5_179732350_A_G	skin_notSunExposed	0.6016	323	1.2703e-14	0.595715	13	0.053317	5_179747511_A_G	2.0713e-15	0.317865	-2766	rs729568
5_179731772_179729584_179728608_-|GFPT2	5_179733407_C_T	skin_notSunExposed	0.6016	323	1.4903e-14	0.601853	13	0.0455632	5_179747511_A_G	2.0713e-15	0.317865	-3823	rs7706951
5_179731772_179729584_179728608_-|GFPT2	5_179733440_T_C	skin_notSunExposed	0.6016	323	1.4903e-14	0.601853	13	0.0455632	5_179747511_A_G	2.0713e-15	0.317865	-3856	rs7730585
5_179731772_179729584_179728608_-|GFPT2	5_179736613_C_T	skin_notSunExposed	0.6953	323	4.24089e-15	0.918963	13	0.156965	5_179747511_A_G	2.0713e-15	0.317865	-7029	rs2080957
5_179731772_179729584_179728608_-|GFPT2	5_179737106_A_G	skin_notSunExposed	0.6964	323	4.24089e-15	0.918668	13	0.156965	5_179747511_A_G	2.0713e-15	0.317865	-7522	rs2892153
5_179731772_179729584_179728608_-|GFPT2	5_179741411_A_C	skin_notSunExposed	0.6609	323	4.19331e-14	0.780024	13	0.0164701	5_179747511_A_G	2.0713e-15	0.317865	-11827	rs12173080
5_179731772_179729584_179728608_-|GFPT2	5_179747511_A_G	skin_notSunExposed	0.7035	323	2.0713e-15	1	13	0.317865	5_179747511_A_G	2.0713e-15	0.317865	-17927	rs6896556
5_179731772_179729584_179728608_-|GFPT2	5_179747539_A_G	skin_notSunExposed	0.679	323	4.40923e-14	0.884582	13	0.0156767	5_179747511_A_G	2.0713e-15	0.317865	-17955	rs6896695
5_180666487_180666177_180665239_-|GNB2L1	5_180666276_A_G	skin_notSunExposed	0.1457	335	2.68767e-19	1	3	0.893733	5_180666276_A_G	2.68767e-19	0.893733	-99	rs2287716
5_180666487_180666177_180665239_-|GNB2L1	5_180669136_C_T	skin_notSunExposed	0.1598	335	6.20782e-18	0.884535	3	0.0402342	5_180666276_A_G	2.68767e-19	0.893733	-2959	rs17657699
5_180666487_180666177_180665239_-|GNB2L1	5_180680638_A_C	skin_notSunExposed	0.1632	328	4.87734e-18	0.833006	3	0.0510507	5_180666276_A_G	2.68767e-19	0.893733	-14461	rs35803057
5_304336_306717_311408_+|PDCD6	5_303338_A_G	skin_notSunExposed	0.678	335	4.41379e-14	0.87159	6	0.0395171	5_311478_T_C	4.41821e-15	0.380417	-3379	rs2672730
5_304336_306717_311408_+|PDCD6	5_309060_A_C	skin_notSunExposed	0.6819	335	1.74296e-14	0.873273	6	0.0985535	5_311478_T_C	4.41821e-15	0.380417	2343	rs2672770
5_304336_306717_311408_+|PDCD6	5_311478_T_C	skin_notSunExposed	0.7055	335	4.41821e-15	1	6	0.380417	5_311478_T_C	4.41821e-15	0.380417	4761	rs2244029
5_304336_306717_311408_+|PDCD6	5_313762_G_A	skin_notSunExposed	0.6727	335	6.1152e-15	0.859874	6	0.276247	5_311478_T_C	4.41821e-15	0.380417	7045	rs2672767
5_304336_306717_311408_+|PDCD6	5_320453_T_C	skin_notSunExposed	0.6811	335	1.77221e-14	0.877202	6	0.096953	5_311478_T_C	4.41821e-15	0.380417	13736	rs870502
5_304336_306717_311408_+|PDCD6	5_333827_A_C	skin_notSunExposed	0.6743	334	2.30147e-14	0.844901	6	0.0749754	5_311478_T_C	4.41821e-15	0.380417	27110	rs2175963
5_42566046_42629140_42688992_+|GHR	5_42625549_C_G	skin_notSunExposed	0.276	110	9.23383e-20	0.988199	17	0.075113	5_42631264_T_C	1.70286e-20	0.399497	-3591	rs4073475
5_42566046_42629140_42688992_+|GHR	5_42625592_A_C	skin_notSunExposed	0.276	110	9.23383e-20	0.988199	17	0.075113	5_42631264_T_C	1.70286e-20	0.399497	-3548	rs4073476
5_42566046_42629140_42688992_+|GHR	5_42626108_AC_A	skin_notSunExposed	0.2757	110	9.22775e-20	0.988143	17	0.0751619	5_42631264_T_C	1.70286e-20	0.399497	-3032	rs36035420
5_42566046_42629140_42688992_+|GHR	5_42626113_TC_T	skin_notSunExposed	0.276	110	9.22775e-20	0.988171	17	0.0751619	5_42631264_T_C	1.70286e-20	0.399497	-3027	rs34646635
5_42566046_42629140_42688992_+|GHR	5_42626206_T_C	skin_notSunExposed	0.2819	111	1.57386e-18	0.961435	17	0.0045603	5_42631264_T_C	1.70286e-20	0.399497	-2934	rs4590183
5_42566046_42629140_42688992_+|GHR	5_42626661_G_C	skin_notSunExposed	0.2819	111	1.57386e-18	0.961435	17	0.0045603	5_42631264_T_C	1.70286e-20	0.399497	-2479	rs28551699
5_42566046_42629140_42688992_+|GHR	5_42628028_T_C	skin_notSunExposed	0.2764	111	6.48593e-20	0.988199	17	0.106498	5_42631264_T_C	1.70286e-20	0.399497	-1112	rs4357041
5_42566046_42629140_42688992_+|GHR	5_42628325_C_G	skin_notSunExposed	0.2859	111	1.57386e-18	0.93904	17	0.0045603	5_42631264_T_C	1.70286e-20	0.399497	-815	rs4357043
5_42566046_42629140_42688992_+|GHR	5_42631264_T_C	skin_notSunExposed	0.2737	110	1.70286e-20	1	17	0.399497	5_42631264_T_C	1.70286e-20	0.399497	2124	rs6873545
5_42566046_42629140_42688992_+|GHR	5_42635154_T_A	skin_notSunExposed	0.2863	111	1.57386e-18	0.939178	17	0.0045603	5_42631264_T_C	1.70286e-20	0.399497	6014	rs4394131
5_42566046_42629140_42688992_+|GHR	5_42639361_A_G	skin_notSunExposed	0.2855	110	4.69419e-19	0.942822	17	0.0150638	5_42631264_T_C	1.70286e-20	0.399497	10221	rs4518410
5_42566046_42629140_42688992_+|GHR	5_42640886_A_G	skin_notSunExposed	0.2615	111	1.87189e-19	0.925333	17	0.0373617	5_42631264_T_C	1.70286e-20	0.399497	11746	rs58934290
5_42566046_42629140_42688992_+|GHR	5_42641113_A_G	skin_notSunExposed	0.2611	109	3.95498e-19	0.925333	17	0.0178423	5_42631264_T_C	1.70286e-20	0.399497	11973	rs56350930
5_42566046_42629140_42688992_+|GHR	5_42641430_G_A	skin_notSunExposed	0.2859	110	5.57269e-19	0.946544	17	0.0127156	5_42631264_T_C	1.70286e-20	0.399497	12290	rs3884519
5_42566046_42629140_42688992_+|GHR	5_42642306_T_G	skin_notSunExposed	0.2858	111	3.28987e-19	0.942952	17	0.021402	5_42631264_T_C	1.70286e-20	0.399497	13166	rs10063672
5_42566046_42629140_42688992_+|GHR	5_42643200_A_T	skin_notSunExposed	0.2622	111	1.87189e-19	0.925687	17	0.0373617	5_42631264_T_C	1.70286e-20	0.399497	14060	rs6886047
5_42566046_42629140_42688992_+|GHR	5_42646260_C_CT	skin_notSunExposed	0.2866	111	1.57386e-18	0.939316	17	0.0045603	5_42631264_T_C	1.70286e-20	0.399497	17120	rs397997559
5_60139987_60095057_60083258_-|ELOVL7	5_60095004_T_C	skin_notSunExposed	0.3256	272	3.65562e-31	1	3	0.689796	5_60095004_T_C	3.65562e-31	0.689796	53	rs57468227
5_60139987_60095057_60083258_-|ELOVL7	5_60111579_A_G	skin_notSunExposed	0.3257	274	1.53125e-30	0.996358	3	0.166417	5_60095004_T_C	3.65562e-31	0.689796	-16522	rs61160187
5_60139987_60095057_60083258_-|ELOVL7	5_60167888_A_C	skin_notSunExposed	0.3126	275	1.81824e-30	0.871812	3	0.140329	5_60095004_T_C	3.65562e-31	0.689796	-72831	rs4699965
5_61699100_61697949_61694708_-|DIMT1	5_61697859_C_T	skin_notSunExposed	0.5339	335	2.11756e-24	0.990519	20	0.0480509	5_61819359_G_GA	9.28837e-25	0.108711	90	rs27089
5_61699100_61697949_61694708_-|DIMT1	5_61702728_T_C	skin_notSunExposed	0.5349	333	3.06534e-24	0.993639	20	0.0333095	5_61819359_G_GA	9.28837e-25	0.108711	-4779	rs247262
5_61699100_61697949_61694708_-|DIMT1	5_61710030_G_A	skin_notSunExposed	0.5346	335	2.11756e-24	0.993679	20	0.0480509	5_61819359_G_GA	9.28837e-25	0.108711	-12081	rs247251
5_61699100_61697949_61694708_-|DIMT1	5_61712356_T_C	skin_notSunExposed	0.5374	332	3.85118e-24	0.993603	20	0.0265698	5_61819359_G_GA	9.28837e-25	0.108711	-14407	rs247250
5_61699100_61697949_61694708_-|DIMT1	5_61719506_A_G	skin_notSunExposed	0.5355	334	2.58244e-24	0.993657	20	0.0394744	5_61819359_G_GA	9.28837e-25	0.108711	-21557	rs152186
5_61699100_61697949_61694708_-|DIMT1	5_61721178_G_C	skin_notSunExposed	0.5346	335	2.11756e-24	0.993679	20	0.0480509	5_61819359_G_GA	9.28837e-25	0.108711	-23229	rs152205
5_61699100_61697949_61694708_-|DIMT1	5_61735733_G_A	skin_notSunExposed	0.4654	335	2.11756e-24	0.993679	20	0.0480509	5_61819359_G_GA	9.28837e-25	0.108711	-37784	rs784916
5_61699100_61697949_61694708_-|DIMT1	5_61763287_TATA_T	skin_notSunExposed	0.4654	335	2.11756e-24	0.993679	20	0.0480509	5_61819359_G_GA	9.28837e-25	0.108711	-65338	rs371049904
5_61699100_61697949_61694708_-|DIMT1	5_61772535_G_T	skin_notSunExposed	0.4643	332	1.35508e-24	0.993637	20	0.0747763	5_61819359_G_GA	9.28837e-25	0.108711	-74586	rs26635
5_61699100_61697949_61694708_-|DIMT1	5_61773203_C_G	skin_notSunExposed	0.4645	334	1.13504e-24	0.990487	20	0.0891261	5_61819359_G_GA	9.28837e-25	0.108711	-75254	rs1301065
5_61699100_61697949_61694708_-|DIMT1	5_61773813_T_G	skin_notSunExposed	0.4652	333	1.11061e-24	0.993659	20	0.0910687	5_61819359_G_GA	9.28837e-25	0.108711	-75864	rs1301064
5_61699100_61697949_61694708_-|DIMT1	5_61798589_G_T	skin_notSunExposed	0.4668	334	3.49885e-24	0.993662	20	0.0292188	5_61819359_G_GA	9.28837e-25	0.108711	-100640	rs10069988
5_61699100_61697949_61694708_-|DIMT1	5_61799440_G_T	skin_notSunExposed	0.4651	332	3.85122e-24	0.993628	20	0.0265695	5_61819359_G_GA	9.28837e-25	0.108711	-101491	rs16890800
5_61699100_61697949_61694708_-|DIMT1	5_61819359_G_GA	skin_notSunExposed	0.4637	335	9.28837e-25	1	20	0.108711	5_61819359_G_GA	9.28837e-25	0.108711	-121410	rs397820387
5_61699100_61697949_61694708_-|DIMT1	5_61850217_T_C	skin_notSunExposed	0.4652	333	2.54413e-24	0.996825	20	0.0400631	5_61819359_G_GA	9.28837e-25	0.108711	-152268	rs9632387
5_61699100_61697949_61694708_-|DIMT1	5_61860188_G_T	skin_notSunExposed	0.4645	334	2.58244e-24	0.996829	20	0.0394744	5_61819359_G_GA	9.28837e-25	0.108711	-162239	rs12517326
5_61699100_61697949_61694708_-|DIMT1	5_61871009_A_G	skin_notSunExposed	0.4637	334	1.53617e-24	0.996828	20	0.0660385	5_61819359_G_GA	9.28837e-25	0.108711	-173060	rs10058598
5_61699100_61697949_61694708_-|DIMT1	5_61902709_A_G	skin_notSunExposed	0.4654	335	4.79576e-24	0.981038	20	0.021381	5_61819359_G_GA	9.28837e-25	0.108711	-204760	rs35202928
5_61699100_61697949_61694708_-|DIMT1	5_61907026_A_G	skin_notSunExposed	0.4645	335	4.79576e-24	0.981003	20	0.021381	5_61819359_G_GA	9.28837e-25	0.108711	-209077	rs10060044
5_61699100_61697949_61694708_-|DIMT1	5_61917954_A_T	skin_notSunExposed	0.4661	335	4.79576e-24	0.981012	20	0.021381	5_61819359_G_GA	9.28837e-25	0.108711	-220005	rs7717143
5_6604251_6602613_6600345_-|NSUN2	5_6602544_T_C	skin_notSunExposed	0.6976	335	6.15268e-14	1	16	0.200996	5_6602544_T_C	6.15268e-14	0.200996	69	rs2303711
5_6604251_6602613_6600345_-|NSUN2	5_6604533_AC_A	skin_notSunExposed	0.6866	335	1.4352e-13	0.942306	16	0.0874256	5_6602544_T_C	6.15268e-14	0.200996	-1920	rs397881806
5_6604251_6602613_6600345_-|NSUN2	5_6605532_C_A	skin_notSunExposed	0.6956	334	1.47074e-13	0.992568	16	0.0853493	5_6602544_T_C	6.15268e-14	0.200996	-2919	rs2303707
5_6604251_6602613_6600345_-|NSUN2	5_6606323_T_C	skin_notSunExposed	0.6858	335	1.4352e-13	0.946112	16	0.0874256	5_6602544_T_C	6.15268e-14	0.200996	-3710	rs6555403
5_6604251_6602613_6600345_-|NSUN2	5_6607125_GAAC_G	skin_notSunExposed	0.6861	335	1.4352e-13	0.946001	16	0.0874256	5_6602544_T_C	6.15268e-14	0.200996	-4512	rs3217325
5_6604251_6602613_6600345_-|NSUN2	5_6607916_T_C	skin_notSunExposed	0.6853	334	2.22141e-13	0.946076	16	0.0569173	5_6602544_T_C	6.15268e-14	0.200996	-5303	rs720846
5_6604251_6602613_6600345_-|NSUN2	5_6610391_T_C	skin_notSunExposed	0.6858	335	1.4352e-13	0.946112	16	0.0874256	5_6602544_T_C	6.15268e-14	0.200996	-7778	rs7717596
5_6604251_6602613_6600345_-|NSUN2	5_6617011_C_A	skin_notSunExposed	0.6874	335	6.28746e-13	0.92402	16	0.0204887	5_6602544_T_C	6.15268e-14	0.200996	-14398	rs6887702
5_6604251_6602613_6600345_-|NSUN2	5_6618186_T_C	skin_notSunExposed	0.6877	334	5.41651e-13	0.923862	16	0.0237185	5_6602544_T_C	6.15268e-14	0.200996	-15573	rs10475338
5_6604251_6602613_6600345_-|NSUN2	5_6618703_T_C	skin_notSunExposed	0.6884	331	2.73808e-13	0.926761	16	0.0463483	5_6602544_T_C	6.15268e-14	0.200996	-16090	rs3776432
5_6604251_6602613_6600345_-|NSUN2	5_6619733_C_T	skin_notSunExposed	0.6979	334	6.4834e-13	0.970206	16	0.0198806	5_6602544_T_C	6.15268e-14	0.200996	-17120	rs2288443
5_6604251_6602613_6600345_-|NSUN2	5_6620459_A_G	skin_notSunExposed	0.6969	335	4.23039e-13	0.966601	16	0.0302331	5_6602544_T_C	6.15268e-14	0.200996	-17846	rs2288446
5_6604251_6602613_6600345_-|NSUN2	5_6621031_A_G	skin_notSunExposed	0.6869	335	6.28746e-13	0.923967	16	0.0204887	5_6602544_T_C	6.15268e-14	0.200996	-18418	rs4702371
5_6604251_6602613_6600345_-|NSUN2	5_6621210_A_G	skin_notSunExposed	0.6998	335	4.23039e-13	0.966358	16	0.0302331	5_6602544_T_C	6.15268e-14	0.200996	-18597	rs3756424
5_6604251_6602613_6600345_-|NSUN2	5_6626561_T_C	skin_notSunExposed	0.6853	335	3.78095e-13	0.906403	16	0.0337585	5_6602544_T_C	6.15268e-14	0.200996	-23948	rs10475340
5_6604251_6602613_6600345_-|NSUN2	5_6626673_C_G	skin_notSunExposed	0.6953	335	2.55645e-13	0.951972	16	0.0495808	5_6602544_T_C	6.15268e-14	0.200996	-24060	rs10462820
5_6606933_6605521_6604798_-|NSUN2	5_6602544_T_C	skin_notSunExposed	0.6976	335	3.54919e-34	0.970206	6	0.0436177	5_6619733_C_T	4.39091e-35	0.347799	2977	rs2303711
5_6606933_6605521_6604798_-|NSUN2	5_6605532_C_A	skin_notSunExposed	0.6956	334	8.12437e-35	0.977666	6	0.188719	5_6619733_C_T	4.39091e-35	0.347799	-11	rs2303707
5_6606933_6605521_6604798_-|NSUN2	5_6619733_C_T	skin_notSunExposed	0.6979	334	4.39091e-35	1	6	0.347799	5_6619733_C_T	4.39091e-35	0.347799	-14212	rs2288443
5_6606933_6605521_6604798_-|NSUN2	5_6620459_A_G	skin_notSunExposed	0.6969	335	9.06512e-35	0.996269	6	0.169255	5_6619733_C_T	4.39091e-35	0.347799	-14938	rs2288446
5_6606933_6605521_6604798_-|NSUN2	5_6621210_A_G	skin_notSunExposed	0.6998	335	9.06512e-35	0.996241	6	0.169255	5_6619733_C_T	4.39091e-35	0.347799	-15689	rs3756424
5_6606933_6605521_6604798_-|NSUN2	5_6626673_C_G	skin_notSunExposed	0.6953	335	2.93362e-34	0.981432	6	0.0527039	5_6619733_C_T	4.39091e-35	0.347799	-21152	rs10462820
5_82554496_82648944_82648950_+|XRCC4	5_82639670_T_C	skin_notSunExposed	0.1696	267	2.56247e-54	0.983429	10	0.0947014	5_82643365_G_A	1.57344e-54	0.153922	-9274	rs10434637
5_82554496_82648944_82648950_+|XRCC4	5_82643365_G_A	skin_notSunExposed	0.1717	268	1.57344e-54	1	10	0.153922	5_82643365_G_A	1.57344e-54	0.153922	-5579	rs11953364
5_82554496_82648944_82648950_+|XRCC4	5_82644064_G_A	skin_notSunExposed	0.1693	268	1.57344e-54	0.983434	10	0.153922	5_82643365_G_A	1.57344e-54	0.153922	-4880	rs7736592
5_82554496_82648944_82648950_+|XRCC4	5_82647377_A_G	skin_notSunExposed	0.1685	266	4.09806e-54	0.983296	10	0.0593301	5_82643365_G_A	1.57344e-54	0.153922	-1567	rs9293336
5_82554496_82648944_82648950_+|XRCC4	5_82647958_C_T	skin_notSunExposed	0.1688	267	2.51907e-54	0.983368	10	0.0963265	5_82643365_G_A	1.57344e-54	0.153922	-986	rs10805812
5_82554496_82648944_82648950_+|XRCC4	5_82648046_C_A	skin_notSunExposed	0.1693	268	1.57344e-54	0.983434	10	0.153922	5_82643365_G_A	1.57344e-54	0.153922	-898	rs10805813
5_82554496_82648944_82648950_+|XRCC4	5_82648943_G_A	skin_notSunExposed	0.1706	266	4.17418e-54	0.983407	10	0.0582527	5_82643365_G_A	1.57344e-54	0.153922	-1	rs1805377
5_82554496_82648944_82648950_+|XRCC4	5_82648977_T_G	skin_notSunExposed	0.1693	267	2.51892e-54	0.983357	10	0.0963321	5_82643365_G_A	1.57344e-54	0.153922	33	rs1056503
5_82554496_82648944_82648950_+|XRCC4	5_82651913_AC_A	skin_notSunExposed	0.1643	266	4.09806e-54	0.971779	10	0.0593301	5_82643365_G_A	1.57344e-54	0.153922	2969	rs67592594
5_82554496_82648944_82648950_+|XRCC4	5_82651919_A_T	skin_notSunExposed	0.1648	265	6.66871e-54	0.971761	10	0.0365329	5_82643365_G_A	1.57344e-54	0.153922	2975	rs74735129
5_96065429_96066484_96071876_+|CAST	5_96056373_G_C	skin_notSunExposed	0.1159	335	1.66074e-14	1	12	0.281911	5_96056373_G_C	1.66074e-14	0.281911	-10111	rs10447215
5_96065429_96066484_96071876_+|CAST	5_96059895_T_C	skin_notSunExposed	0.1218	333	8.59897e-14	0.955614	12	0.0559546	5_96056373_G_C	1.66074e-14	0.281911	-6589	rs56122780
5_96065429_96066484_96071876_+|CAST	5_96060306_G_A	skin_notSunExposed	0.1213	335	7.3765e-14	0.955642	12	0.0650575	5_96056373_G_C	1.66074e-14	0.281911	-6178	rs113710451
5_96065429_96066484_96071876_+|CAST	5_96060355_C_T	skin_notSunExposed	0.1209	334	1.1095e-13	0.955371	12	0.0435563	5_96056373_G_C	1.66074e-14	0.281911	-6129	rs112178674
5_96065429_96066484_96071876_+|CAST	5_96060738_T_C	skin_notSunExposed	0.1213	335	7.3765e-14	0.955642	12	0.0650575	5_96056373_G_C	1.66074e-14	0.281911	-5746	rs11745122
5_96065429_96066484_96071876_+|CAST	5_96062617_C_T	skin_notSunExposed	0.1134	335	3.3462e-13	0.864145	12	0.0147246	5_96056373_G_C	1.66074e-14	0.281911	-3867	rs17478897
5_96065429_96066484_96071876_+|CAST	5_96064271_C_T	skin_notSunExposed	0.1209	334	4.2786e-13	0.94798	12	0.0115667	5_96056373_G_C	1.66074e-14	0.281911	-2213	rs11744642
5_96065429_96066484_96071876_+|CAST	5_96066366_C_A	skin_notSunExposed	0.122	335	1.27239e-13	0.948585	12	0.0380704	5_96056373_G_C	1.66074e-14	0.281911	-118	rs17400685
5_96065429_96066484_96071876_+|CAST	5_96066576_C_G	skin_notSunExposed	0.1215	335	7.3765e-14	0.955633	12	0.0650575	5_96056373_G_C	1.66074e-14	0.281911	92	rs17400741
5_96065429_96066484_96071876_+|CAST	5_96067130_TCTACCCATAGCA_T	skin_notSunExposed	0.1182	329	2.02609e-14	0.953683	12	0.231823	5_96056373_G_C	1.66074e-14	0.281911	646	rs373215865
5_96065429_96066484_96071876_+|CAST	5_96068414_G_A	skin_notSunExposed	0.122	335	3.22062e-13	0.948585	12	0.0152883	5_96056373_G_C	1.66074e-14	0.281911	1930	rs113751298
5_96065429_96066484_96071876_+|CAST	5_96074147_A_G	skin_notSunExposed	0.1213	335	7.3765e-14	0.955642	12	0.0650575	5_96056373_G_C	1.66074e-14	0.281911	7663	rs11739280
5_96075822_96076449_96076970_+|CAST	5_96060592_A_G	skin_notSunExposed	0.3123	334	5.27565e-57	0.985379	5	0.0586772	5_96076487_G_A	4.26327e-58	0.719083	-15857	rs71630748
5_96075822_96076449_96076970_+|CAST	5_96063724_G_A	skin_notSunExposed	0.311	335	3.63786e-57	0.992668	5	0.0849707	5_96076487_G_A	4.26327e-58	0.719083	-12725	rs62364722
5_96075822_96076449_96076970_+|CAST	5_96071780_A_G	skin_notSunExposed	0.3118	335	3.67107e-57	0.989029	5	0.0842052	5_96076487_G_A	4.26327e-58	0.719083	-4669	rs13183352
5_96075822_96076449_96076970_+|CAST	5_96072162_AAAAC_A	skin_notSunExposed	0.3101	332	1.10196e-56	0.992621	5	0.0281728	5_96076487_G_A	4.26327e-58	0.719083	-4287	rs34594086
5_96075822_96076449_96076970_+|CAST	5_96076487_G_A	skin_notSunExposed	0.3094	335	4.26327e-58	1	5	0.719083	5_96076487_G_A	4.26327e-58	0.719083	38	rs7724759
6_123118113_123122455_123124809_+|SMPDL3A	6_123125411_T_C	skin_notSunExposed	0.3384	330	3.97995e-12	1	1	1	6_123125411_T_C	3.97995e-12	1	2956	rs9385271
6_150210484_150209803_150205640_-|RAET1E	6_150206380_C_T	skin_notSunExposed	0.4024	328	4.99142e-17	1	23	0.0630521	6_150207249_C_T	4.8046e-17	0.0654697	3423	rs7763849
6_150210484_150209803_150205640_-|RAET1E	6_150206397_TG_T	skin_notSunExposed	0.4024	328	4.99142e-17	1	23	0.0630521	6_150207249_C_T	4.8046e-17	0.0654697	3406	rs60644658
6_150210484_150209803_150205640_-|RAET1E	6_150206615_T_C	skin_notSunExposed	0.4024	328	4.99142e-17	1	23	0.0630521	6_150207249_C_T	4.8046e-17	0.0654697	3188	rs9383912
6_150210484_150209803_150205640_-|RAET1E	6_150206781_A_G	skin_notSunExposed	0.4024	328	4.99142e-17	1	23	0.0630521	6_150207249_C_T	4.8046e-17	0.0654697	3022	rs9397420
6_150210484_150209803_150205640_-|RAET1E	6_150207016_A_G	skin_notSunExposed	0.4024	328	4.99142e-17	1	23	0.0630521	6_150207249_C_T	4.8046e-17	0.0654697	2787	rs9383913
6_150210484_150209803_150205640_-|RAET1E	6_150207195_C_T	skin_notSunExposed	0.4024	328	4.99142e-17	1	23	0.0630521	6_150207249_C_T	4.8046e-17	0.0654697	2608	rs9383577
6_150210484_150209803_150205640_-|RAET1E	6_150207234_T_G	skin_notSunExposed	0.4022	327	6.64453e-17	1	23	0.0475513	6_150207249_C_T	4.8046e-17	0.0654697	2569	rs9383914
6_150210484_150209803_150205640_-|RAET1E	6_150207249_C_T	skin_notSunExposed	0.4022	327	4.8046e-17	1	23	0.0654697	6_150207249_C_T	4.8046e-17	0.0654697	2554	rs9397058
6_150210484_150209803_150205640_-|RAET1E	6_150207962_G_T	skin_notSunExposed	0.4022	327	6.64453e-17	1	23	0.0475513	6_150207249_C_T	4.8046e-17	0.0654697	1841	rs7768626
6_150210484_150209803_150205640_-|RAET1E	6_150208024_G_A	skin_notSunExposed	0.4022	328	4.99142e-17	1	23	0.0630521	6_150207249_C_T	4.8046e-17	0.0654697	1779	rs7768665
6_150210484_150209803_150205640_-|RAET1E	6_150208111_T_C	skin_notSunExposed	0.4024	328	4.99142e-17	1	23	0.0630521	6_150207249_C_T	4.8046e-17	0.0654697	1692	rs7758020
6_150210484_150209803_150205640_-|RAET1E	6_150208264_A_G	skin_notSunExposed	0.4024	328	4.99142e-17	1	23	0.0630521	6_150207249_C_T	4.8046e-17	0.0654697	1539	rs7753544
6_150210484_150209803_150205640_-|RAET1E	6_150209309_C_G	skin_notSunExposed	0.4039	328	1.52361e-16	0.993466	23	0.0209782	6_150207249_C_T	4.8046e-17	0.0654697	494	rs9322228
6_150210484_150209803_150205640_-|RAET1E	6_150209432_G_A	skin_notSunExposed	0.4046	328	1.52361e-16	0.993459	23	0.0209782	6_150207249_C_T	4.8046e-17	0.0654697	371	rs7774787
6_150210484_150209803_150205640_-|RAET1E	6_150209717_C_G	skin_notSunExposed	0.4036	327	1.46011e-16	0.993443	23	0.0218773	6_150207249_C_T	4.8046e-17	0.0654697	86	rs2342767
6_150210484_150209803_150205640_-|RAET1E	6_150210344_A_G	skin_notSunExposed	0.4046	328	1.52361e-16	0.993459	23	0.0209782	6_150207249_C_T	4.8046e-17	0.0654697	-541	rs7764376
6_150210484_150209803_150205640_-|RAET1E	6_150210802_A_G	skin_notSunExposed	0.4031	328	1.52361e-16	0.990179	23	0.0209782	6_150207249_C_T	4.8046e-17	0.0654697	-999	rs6933882
6_150210484_150209803_150205640_-|RAET1E	6_150210994_T_C	skin_notSunExposed	0.4031	328	1.52361e-16	0.990179	23	0.0209782	6_150207249_C_T	4.8046e-17	0.0654697	-1191	rs6939761
6_150210484_150209803_150205640_-|RAET1E	6_150210999_G_C	skin_notSunExposed	0.4031	328	1.52361e-16	0.990179	23	0.0209782	6_150207249_C_T	4.8046e-17	0.0654697	-1196	rs3823021
6_150210484_150209803_150205640_-|RAET1E	6_150211684_T_C	skin_notSunExposed	0.4022	328	1.52361e-16	0.98688	23	0.0209782	6_150207249_C_T	4.8046e-17	0.0654697	-1881	rs4869763
6_150210484_150209803_150205640_-|RAET1E	6_150211828_T_C	skin_notSunExposed	0.4031	328	1.52361e-16	0.990179	23	0.0209782	6_150207249_C_T	4.8046e-17	0.0654697	-2025	rs4869764
6_150210484_150209803_150205640_-|RAET1E	6_150213472_T_C	skin_notSunExposed	0.4022	328	1.52361e-16	0.98688	23	0.0209782	6_150207249_C_T	4.8046e-17	0.0654697	-3669	rs7747435
6_150210484_150209803_150205640_-|RAET1E	6_150213499_A_G	skin_notSunExposed	0.4024	328	1.52361e-16	0.986902	23	0.0209782	6_150207249_C_T	4.8046e-17	0.0654697	-3696	rs7742692
6_15637975_15627706_15615630_-|DTNBP1	6_15536782_T_C	skin_notSunExposed	0.1617	335	2.09619e-23	0.994209	10	0.0754489	6_15537325_T_C	9.49598e-24	0.165275	90924	rs12213676
6_15637975_15627706_15615630_-|DTNBP1	6_15537325_T_C	skin_notSunExposed	0.163	335	9.49598e-24	1	10	0.165275	6_15537325_T_C	9.49598e-24	0.165275	90381	rs10456773
6_15637975_15627706_15615630_-|DTNBP1	6_15574262_C_T	skin_notSunExposed	0.1609	335	9.49598e-24	0.98843	10	0.165275	6_15537325_T_C	9.49598e-24	0.165275	53444	rs12199360
6_15637975_15627706_15615630_-|DTNBP1	6_15607391_A_C	skin_notSunExposed	0.163	335	9.49598e-24	1	10	0.165275	6_15537325_T_C	9.49598e-24	0.165275	20315	rs2010546
6_15637975_15627706_15615630_-|DTNBP1	6_15609112_A_G	skin_notSunExposed	0.1627	334	1.86681e-23	1	10	0.0846238	6_15537325_T_C	9.49598e-24	0.165275	18594	rs10456775
6_15637975_15627706_15615630_-|DTNBP1	6_15615637_G_A	skin_notSunExposed	0.1601	335	4.19865e-23	0.982661	10	0.0379264	6_15537325_T_C	9.49598e-24	0.165275	12069	rs3829893
6_15637975_15627706_15615630_-|DTNBP1	6_15616897_A_G	skin_notSunExposed	0.1638	335	9.49598e-24	0.994256	10	0.165275	6_15537325_T_C	9.49598e-24	0.165275	10809	rs12524690
6_15637975_15627706_15615630_-|DTNBP1	6_15627553_C_G	skin_notSunExposed	0.1622	335	4.19865e-23	0.994234	10	0.0379264	6_15537325_T_C	9.49598e-24	0.165275	153	rs16876738
6_15637975_15627706_15615630_-|DTNBP1	6_15636853_T_C	skin_notSunExposed	0.1614	335	4.19865e-23	0.988478	10	0.0379264	6_15537325_T_C	9.49598e-24	0.165275	-9147	rs6459409
6_15637975_15627706_15615630_-|DTNBP1	6_15652921_C_T	skin_notSunExposed	0.1622	335	4.19865e-23	0.994234	10	0.0379264	6_15537325_T_C	9.49598e-24	0.165275	-25215	rs10456776
6_170176161_170176551_170179278_+|ERMARD	6_170168651_A_G	skin_notSunExposed	0.2394	335	6.61871e-50	0.99568	8	0.053202	6_170176467_A_G	1.01751e-50	0.343208	-7900	rs4716395
6_170176161_170176551_170179278_+|ERMARD	6_170172606_A_G	skin_notSunExposed	0.2394	335	6.61871e-50	0.99568	8	0.053202	6_170176467_A_G	1.01751e-50	0.343208	-3945	rs7741535
6_170176161_170176551_170179278_+|ERMARD	6_170173155_A_G	skin_notSunExposed	0.2409	334	1.01416e-49	0.995671	8	0.0347878	6_170176467_A_G	1.01751e-50	0.343208	-3396	rs4145078
6_170176161_170176551_170179278_+|ERMARD	6_170174055_T_G	skin_notSunExposed	0.2394	335	6.61871e-50	0.99568	8	0.053202	6_170176467_A_G	1.01751e-50	0.343208	-2496	rs4716397
6_170176161_170176551_170179278_+|ERMARD	6_170174947_AG_A	skin_notSunExposed	0.2394	335	6.61871e-50	0.99568	8	0.053202	6_170176467_A_G	1.01751e-50	0.343208	-1604	rs397740731
6_170176161_170176551_170179278_+|ERMARD	6_170176467_A_G	skin_notSunExposed	0.2386	335	1.01751e-50	1	8	0.343208	6_170176467_A_G	1.01751e-50	0.343208	-84	rs4716345
6_170176161_170176551_170179278_+|ERMARD	6_170176882_C_T	skin_notSunExposed	0.2386	335	1.01751e-50	1	8	0.343208	6_170176467_A_G	1.01751e-50	0.343208	331	rs7765561
6_170176161_170176551_170179278_+|ERMARD	6_170178026_C_G	skin_notSunExposed	0.239	334	1.14441e-49	0.995668	8	0.0308451	6_170176467_A_G	1.01751e-50	0.343208	1475	rs7771373
6_3000319_3002284_3003903_+|NQO2	6_3006807_A_G	skin_notSunExposed	0.2079	331	9.29915e-14	1	4	0.889648	6_3006807_A_G	9.29915e-14	0.889648	4523	rs4149360
6_3000319_3002284_3003903_+|NQO2	6_3007478_G_A	skin_notSunExposed	0.2142	334	1.45813e-12	0.953584	4	0.0596128	6_3006807_A_G	9.29915e-14	0.889648	5194	rs4149363
6_3000319_3002284_3003903_+|NQO2	6_3016107_C_T	skin_notSunExposed	0.2145	334	5.00435e-12	0.953564	4	0.0177882	6_3006807_A_G	9.29915e-14	0.889648	13823	rs11242817
6_3000319_3002284_3003903_+|NQO2	6_3017495_G_A	skin_notSunExposed	0.2142	334	5.00435e-12	0.953584	4	0.0177882	6_3006807_A_G	9.29915e-14	0.889648	15211	rs12524783
6_3012908_3015764_3017118_+|NQO2	6_3011149_C_T	skin_notSunExposed	0.6186	330	2.91617e-46	0.993279	2	0.236027	6_3012725_TG_T	8.97204e-47	0.762823	-4615	rs9378352
6_3012908_3015764_3017118_+|NQO2	6_3012725_TG_T	skin_notSunExposed	0.6142	335	8.97204e-47	1	2	0.762823	6_3012725_TG_T	8.97204e-47	0.762823	-3039	rs869128636
6_34725328_34725689_34730372_+|SNRPC	6_34549699_A_G	skin_notSunExposed	0.3654	335	2.18429e-13	0.942334	215	0.00309113	6_34708417_AAGTACAAGGTTGCTAGTCTGGGAGTG_A	2.46279e-14	0.0264177	-175990	rs412392
6_34725328_34725689_34730372_+|SNRPC	6_34549810_T_C	skin_notSunExposed	0.3659	335	2.18429e-13	0.942281	215	0.00309113	6_34708417_AAGTACAAGGTTGCTAGTCTGGGAGTG_A	2.46279e-14	0.0264177	-175879	rs1201874
6_34725328_34725689_34730372_+|SNRPC	6_34550657_A_C	skin_notSunExposed	0.3638	335	7.24969e-14	0.928746	215	0.00913743	6_34708417_AAGTACAAGGTTGCTAGTCTGGGAGTG_A	2.46279e-14	0.0264177	-175032	rs1201873
6_34725328_34725689_34730372_+|SNRPC	6_34551086_C_T	skin_notSunExposed	0.3646	335	2.18429e-13	0.945644	215	0.00309113	6_34708417_AAGTACAAGGTTGCTAGTCTGGGAGTG_A	2.46279e-14	0.0264177	-174603	rs188190
6_34725328_34725689_34730372_+|SNRPC	6_34551334_A_C	skin_notSunExposed	0.3654	335	2.18429e-13	0.942334	215	0.00309113	6_34708417_AAGTACAAGGTTGCTAGTCTGGGAGTG_A	2.46279e-14	0.0264177	-174355	rs205286
6_34725328_34725689_34730372_+|SNRPC	6_34563958_C_G	skin_notSunExposed	0.3651	335	2.18429e-13	0.94899	215	0.00309113	6_34708417_AAGTACAAGGTTGCTAGTCTGGGAGTG_A	2.46279e-14	0.0264177	-161731	rs205260
6_34725328_34725689_34730372_+|SNRPC	6_34564243_T_C	skin_notSunExposed	0.3651	334	1.42437e-13	0.94899	215	0.00470497	6_34708417_AAGTACAAGGTTGCTAGTCTGGGAGTG_A	2.46279e-14	0.0264177	-161446	rs205258
6_34725328_34725689_34730372_+|SNRPC	6_34566975_T_C	skin_notSunExposed	0.3654	335	2.18429e-13	0.949082	215	0.00309113	6_34708417_AAGTACAAGGTTGCTAGTCTGGGAGTG_A	2.46279e-14	0.0264177	-158714	rs2814972
6_34725328_34725689_34730372_+|SNRPC	6_34571195_G_A	skin_notSunExposed	0.3726	335	3.1331e-13	0.919408	215	0.00216887	6_34708417_AAGTACAAGGTTGCTAGTCTGGGAGTG_A	2.46279e-14	0.0264177	-154494	rs2103646
6_34725328_34725689_34730372_+|SNRPC	6_34572028_A_C	skin_notSunExposed	0.3732	335	3.1331e-13	0.919837	215	0.00216887	6_34708417_AAGTACAAGGTTGCTAGTCTGGGAGTG_A	2.46279e-14	0.0264177	-153661	rs2814974
6_34725328_34725689_34730372_+|SNRPC	6_34573213_C_T	skin_notSunExposed	0.3736	335	3.1331e-13	0.919622	215	0.00216887	6_34708417_AAGTACAAGGTTGCTAGTCTGGGAGTG_A	2.46279e-14	0.0264177	-152476	rs2814975
6_34725328_34725689_34730372_+|SNRPC	6_34575426_CA_C	skin_notSunExposed	0.3732	335	3.1331e-13	0.919837	215	0.00216887	6_34708417_AAGTACAAGGTTGCTAGTCTGGGAGTG_A	2.46279e-14	0.0264177	-150263	rs398001124
6_34725328_34725689_34730372_+|SNRPC	6_34576237_G_A	skin_notSunExposed	0.373	334	2.50393e-13	0.919695	215	0.00270305	6_34708417_AAGTACAAGGTTGCTAGTCTGGGAGTG_A	2.46279e-14	0.0264177	-149452	rs2814976
6_34725328_34725689_34730372_+|SNRPC	6_34577776_T_A	skin_notSunExposed	0.369	328	3.02662e-14	0.955079	215	0.0215693	6_34708417_AAGTACAAGGTTGCTAGTCTGGGAGTG_A	2.46279e-14	0.0264177	-147913	rs2814978
6_34725328_34725689_34730372_+|SNRPC	6_34581055_G_A	skin_notSunExposed	0.3655	333	2.23979e-13	0.955575	215	0.00301587	6_34708417_AAGTACAAGGTTGCTAGTCTGGGAGTG_A	2.46279e-14	0.0264177	-144634	rs2814981
6_34725328_34725689_34730372_+|SNRPC	6_34597513_T_C	skin_notSunExposed	0.3663	333	1.17137e-13	0.948852	215	0.00570184	6_34708417_AAGTACAAGGTTGCTAGTCTGGGAGTG_A	2.46279e-14	0.0264177	-128176	rs2814984
6_34725328_34725689_34730372_+|SNRPC	6_34605145_G_A	skin_notSunExposed	0.3673	333	2.3899e-13	0.976241	215	0.00282969	6_34708417_AAGTACAAGGTTGCTAGTCTGGGAGTG_A	2.46279e-14	0.0264177	-120544	rs2814987
6_34725328_34725689_34730372_+|SNRPC	6_34614822_G_GACA	skin_notSunExposed	0.3675	334	1.89636e-13	0.976285	215	0.00355163	6_34708417_AAGTACAAGGTTGCTAGTCTGGGAGTG_A	2.46279e-14	0.0264177	-110867	rs34094891
6_34725328_34725689_34730372_+|SNRPC	6_34615443_A_G	skin_notSunExposed	0.3667	335	2.66873e-13	0.976263	215	0.002539	6_34708417_AAGTACAAGGTTGCTAGTCTGGGAGTG_A	2.46279e-14	0.0264177	-110246	rs2814991
6_34725328_34725689_34730372_+|SNRPC	6_34616654_T_A	skin_notSunExposed	0.3675	334	3.70948e-13	0.976285	215	0.00183742	6_34708417_AAGTACAAGGTTGCTAGTCTGGGAGTG_A	2.46279e-14	0.0264177	-109035	rs2744959
6_34725328_34725689_34730372_+|SNRPC	6_34617144_A_G	skin_notSunExposed	0.3667	334	2.14207e-13	0.976111	215	0.00315099	6_34708417_AAGTACAAGGTTGCTAGTCTGGGAGTG_A	2.46279e-14	0.0264177	-108545	rs2814992
6_34725328_34725689_34730372_+|SNRPC	6_34618516_T_C	skin_notSunExposed	0.3675	334	3.70948e-13	0.976285	215	0.00183742	6_34708417_AAGTACAAGGTTGCTAGTCTGGGAGTG_A	2.46279e-14	0.0264177	-107173	rs2744957
6_34725328_34725689_34730372_+|SNRPC	6_34621171_T_C	skin_notSunExposed	0.3693	333	2.21323e-13	0.97622	215	0.00305143	6_34708417_AAGTACAAGGTTGCTAGTCTGGGAGTG_A	2.46279e-14	0.0264177	-104518	rs2814995
6_34725328_34725689_34730372_+|SNRPC	6_34633862_C_T	skin_notSunExposed	0.3681	334	3.08594e-13	0.976263	215	0.00220142	6_34708417_AAGTACAAGGTTGCTAGTCTGGGAGTG_A	2.46279e-14	0.0264177	-91827	rs2744949
6_34725328_34725689_34730372_+|SNRPC	6_34634353_G_A	skin_notSunExposed	0.3681	334	2.80564e-13	0.979629	215	0.00241725	6_34708417_AAGTACAAGGTTGCTAGTCTGGGAGTG_A	2.46279e-14	0.0264177	-91336	rs2815001
6_34725328_34725689_34730372_+|SNRPC	6_34636268_C_T	skin_notSunExposed	0.3677	335	2.66873e-13	0.976328	215	0.002539	6_34708417_AAGTACAAGGTTGCTAGTCTGGGAGTG_A	2.46279e-14	0.0264177	-89421	rs2815004
6_34725328_34725689_34730372_+|SNRPC	6_34640686_T_C	skin_notSunExposed	0.3677	335	2.66873e-13	0.976328	215	0.002539	6_34708417_AAGTACAAGGTTGCTAGTCTGGGAGTG_A	2.46279e-14	0.0264177	-85003	rs2395598
6_34725328_34725689_34730372_+|SNRPC	6_34641415_G_C	skin_notSunExposed	0.3673	334	2.51529e-13	0.976241	215	0.00269106	6_34708417_AAGTACAAGGTTGCTAGTCTGGGAGTG_A	2.46279e-14	0.0264177	-84274	rs2395599
6_34725328_34725689_34730372_+|SNRPC	6_34643179_A_G	skin_notSunExposed	0.3671	333	3.33882e-13	0.976198	215	0.00203755	6_34708417_AAGTACAAGGTTGCTAGTCTGGGAGTG_A	2.46279e-14	0.0264177	-82510	rs2744943
6_34725328_34725689_34730372_+|SNRPC	6_34644276_T_G	skin_notSunExposed	0.3632	326	3.60691e-13	0.975387	215	0.00188872	6_34708417_AAGTACAAGGTTGCTAGTCTGGGAGTG_A	2.46279e-14	0.0264177	-81413	rs6937784
6_34725328_34725689_34730372_+|SNRPC	6_34653268_T_C	skin_notSunExposed	0.3677	335	2.66873e-13	0.976328	215	0.002539	6_34708417_AAGTACAAGGTTGCTAGTCTGGGAGTG_A	2.46279e-14	0.0264177	-72421	rs2814947
6_34725328_34725689_34730372_+|SNRPC	6_34660324_C_T	skin_notSunExposed	0.6323	335	2.66873e-13	0.976328	215	0.002539	6_34708417_AAGTACAAGGTTGCTAGTCTGGGAGTG_A	2.46279e-14	0.0264177	-65365	rs7771778
6_34725328_34725689_34730372_+|SNRPC	6_34668635_C_T	skin_notSunExposed	0.6228	329	2.04338e-13	0.932488	215	0.00330043	6_34708417_AAGTACAAGGTTGCTAGTCTGGGAGTG_A	2.46279e-14	0.0264177	-57054	rs9368830
6_34725328_34725689_34730372_+|SNRPC	6_34669384_G_A	skin_notSunExposed	0.6323	335	2.66873e-13	0.976328	215	0.002539	6_34708417_AAGTACAAGGTTGCTAGTCTGGGAGTG_A	2.46279e-14	0.0264177	-56305	rs9380454
6_34725328_34725689_34730372_+|SNRPC	6_34670395_C_T	skin_notSunExposed	0.6337	334	3.70948e-13	0.976176	215	0.00183742	6_34708417_AAGTACAAGGTTGCTAGTCTGGGAGTG_A	2.46279e-14	0.0264177	-55294	rs7759128
6_34725328_34725689_34730372_+|SNRPC	6_34670623_T_C	skin_notSunExposed	0.6325	335	2.66873e-13	0.976285	215	0.002539	6_34708417_AAGTACAAGGTTGCTAGTCTGGGAGTG_A	2.46279e-14	0.0264177	-55066	rs7741398
6_34725328_34725689_34730372_+|SNRPC	6_34670975_G_A	skin_notSunExposed	0.6337	334	2.80564e-13	0.976176	215	0.00241725	6_34708417_AAGTACAAGGTTGCTAGTCTGGGAGTG_A	2.46279e-14	0.0264177	-54714	rs7763987
6_34725328_34725689_34730372_+|SNRPC	6_34673678_G_A	skin_notSunExposed	0.6329	334	1.75326e-13	0.979573	215	0.00383624	6_34708417_AAGTACAAGGTTGCTAGTCTGGGAGTG_A	2.46279e-14	0.0264177	-52011	rs9348950
6_34725328_34725689_34730372_+|SNRPC	6_34673833_C_T	skin_notSunExposed	0.6323	335	2.66873e-13	0.976328	215	0.002539	6_34708417_AAGTACAAGGTTGCTAGTCTGGGAGTG_A	2.46279e-14	0.0264177	-51856	rs9357181
6_34725328_34725689_34730372_+|SNRPC	6_34679587_C_T	skin_notSunExposed	0.6323	335	2.66873e-13	0.976328	215	0.002539	6_34708417_AAGTACAAGGTTGCTAGTCTGGGAGTG_A	2.46279e-14	0.0264177	-46102	rs9368832
6_34725328_34725689_34730372_+|SNRPC	6_34679935_A_G	skin_notSunExposed	0.625	328	1.62859e-13	0.97273	215	0.00412459	6_34708417_AAGTACAAGGTTGCTAGTCTGGGAGTG_A	2.46279e-14	0.0264177	-45754	rs9366862
6_34725328_34725689_34730372_+|SNRPC	6_34681091_T_C	skin_notSunExposed	0.6331	332	1.59044e-13	0.976154	215	0.00422179	6_34708417_AAGTACAAGGTTGCTAGTCTGGGAGTG_A	2.46279e-14	0.0264177	-44598	rs12201281
6_34725328_34725689_34730372_+|SNRPC	6_34688946_T_C	skin_notSunExposed	0.6325	335	2.66873e-13	0.976285	215	0.002539	6_34708417_AAGTACAAGGTTGCTAGTCTGGGAGTG_A	2.46279e-14	0.0264177	-36743	rs9366863
6_34725328_34725689_34730372_+|SNRPC	6_34692735_T_C	skin_notSunExposed	0.6331	333	3.47933e-13	0.976154	215	0.00195671	6_34708417_AAGTACAAGGTTGCTAGTCTGGGAGTG_A	2.46279e-14	0.0264177	-32954	rs6929567
6_34725328_34725689_34730372_+|SNRPC	6_34693111_A_G	skin_notSunExposed	0.6317	335	2.66873e-13	0.976306	215	0.002539	6_34708417_AAGTACAAGGTTGCTAGTCTGGGAGTG_A	2.46279e-14	0.0264177	-32578	rs10807141
6_34725328_34725689_34730372_+|SNRPC	6_34693917_G_A	skin_notSunExposed	0.6323	335	2.66873e-13	0.976328	215	0.002539	6_34708417_AAGTACAAGGTTGCTAGTCTGGGAGTG_A	2.46279e-14	0.0264177	-31772	rs10738078
6_34725328_34725689_34730372_+|SNRPC	6_34694779_C_T	skin_notSunExposed	0.3677	335	2.66873e-13	0.976328	215	0.002539	6_34708417_AAGTACAAGGTTGCTAGTCTGGGAGTG_A	2.46279e-14	0.0264177	-30910	rs4513788
6_34725328_34725689_34730372_+|SNRPC	6_34695081_C_T	skin_notSunExposed	0.3667	335	2.66873e-13	0.976263	215	0.002539	6_34708417_AAGTACAAGGTTGCTAGTCTGGGAGTG_A	2.46279e-14	0.0264177	-30608	rs2814951
6_34725328_34725689_34730372_+|SNRPC	6_34696700_T_G	skin_notSunExposed	0.3693	335	6.91623e-14	0.969695	215	0.00957032	6_34708417_AAGTACAAGGTTGCTAGTCTGGGAGTG_A	2.46279e-14	0.0264177	-28989	rs7758082
6_34725328_34725689_34730372_+|SNRPC	6_34696792_T_C	skin_notSunExposed	0.3677	335	2.66873e-13	0.976328	215	0.002539	6_34708417_AAGTACAAGGTTGCTAGTCTGGGAGTG_A	2.46279e-14	0.0264177	-28897	rs13206387
6_34725328_34725689_34730372_+|SNRPC	6_34697767_A_G	skin_notSunExposed	0.3677	335	2.66873e-13	0.976328	215	0.002539	6_34708417_AAGTACAAGGTTGCTAGTCTGGGAGTG_A	2.46279e-14	0.0264177	-27922	rs2814953
6_34725328_34725689_34730372_+|SNRPC	6_34698970_T_G	skin_notSunExposed	0.3667	335	1.04238e-13	0.979628	215	0.00639457	6_34708417_AAGTACAAGGTTGCTAGTCTGGGAGTG_A	2.46279e-14	0.0264177	-26719	rs2814955
6_34725328_34725689_34730372_+|SNRPC	6_34699049_T_C	skin_notSunExposed	0.3657	334	1.36953e-13	0.979572	215	0.00489002	6_34708417_AAGTACAAGGTTGCTAGTCTGGGAGTG_A	2.46279e-14	0.0264177	-26640	rs2764210
6_34725328_34725689_34730372_+|SNRPC	6_34699109_C_T	skin_notSunExposed	0.3669	335	1.04238e-13	0.979665	215	0.00639457	6_34708417_AAGTACAAGGTTGCTAGTCTGGGAGTG_A	2.46279e-14	0.0264177	-26580	rs2814956
6_34725328_34725689_34730372_+|SNRPC	6_34701176_GTAAACCC_G	skin_notSunExposed	0.3597	323	8.8796e-14	0.975157	215	0.007486	6_34708417_AAGTACAAGGTTGCTAGTCTGGGAGTG_A	2.46279e-14	0.0264177	-24513	rs563667283
6_34725328_34725689_34730372_+|SNRPC	6_34701185_GC_G	skin_notSunExposed	0.3627	325	3.06285e-14	0.978796	215	0.0213184	6_34708417_AAGTACAAGGTTGCTAGTCTGGGAGTG_A	2.46279e-14	0.0264177	-24504	.
6_34725328_34725689_34730372_+|SNRPC	6_34701188_ACTC_A	skin_notSunExposed	0.3619	324	5.82784e-14	0.978774	215	0.0113248	6_34708417_AAGTACAAGGTTGCTAGTCTGGGAGTG_A	2.46279e-14	0.0264177	-24501	rs532412929
6_34725328_34725689_34730372_+|SNRPC	6_34701981_C_CATTT	skin_notSunExposed	0.3671	333	2.30803e-13	0.979573	215	0.00292826	6_34708417_AAGTACAAGGTTGCTAGTCTGGGAGTG_A	2.46279e-14	0.0264177	-23708	rs397722291
6_34725328_34725689_34730372_+|SNRPC	6_34702689_C_G	skin_notSunExposed	0.3681	334	1.18762e-13	0.979629	215	0.00562514	6_34708417_AAGTACAAGGTTGCTAGTCTGGGAGTG_A	2.46279e-14	0.0264177	-23000	rs2814957
6_34725328_34725689_34730372_+|SNRPC	6_34702958_A_G	skin_notSunExposed	0.3669	335	1.04238e-13	0.979665	215	0.00639457	6_34708417_AAGTACAAGGTTGCTAGTCTGGGAGTG_A	2.46279e-14	0.0264177	-22731	rs2814958
6_34725328_34725689_34730372_+|SNRPC	6_34703599_G_A	skin_notSunExposed	0.3681	334	1.01374e-13	0.979629	215	0.00657207	6_34708417_AAGTACAAGGTTGCTAGTCTGGGAGTG_A	2.46279e-14	0.0264177	-22090	rs2477507
6_34725328_34725689_34730372_+|SNRPC	6_34703695_C_T	skin_notSunExposed	0.3669	333	5.81756e-14	0.979535	215	0.0113445	6_34708417_AAGTACAAGGTTGCTAGTCTGGGAGTG_A	2.46279e-14	0.0264177	-21994	rs2477508
6_34725328_34725689_34730372_+|SNRPC	6_34704613_T_C	skin_notSunExposed	0.3669	335	1.04238e-13	0.979665	215	0.00639457	6_34708417_AAGTACAAGGTTGCTAGTCTGGGAGTG_A	2.46279e-14	0.0264177	-21076	rs2764211
6_34725328_34725689_34730372_+|SNRPC	6_34705055_T_C	skin_notSunExposed	0.3669	335	1.04238e-13	0.979665	215	0.00639457	6_34708417_AAGTACAAGGTTGCTAGTCTGGGAGTG_A	2.46279e-14	0.0264177	-20634	rs2764197
6_34725328_34725689_34730372_+|SNRPC	6_34705530_C_A	skin_notSunExposed	0.3726	329	2.66124e-13	0.97946	215	0.00254602	6_34708417_AAGTACAAGGTTGCTAGTCTGGGAGTG_A	2.46279e-14	0.0264177	-20159	rs2492860
6_34725328_34725689_34730372_+|SNRPC	6_34705947_C_T	skin_notSunExposed	0.3673	334	1.05273e-13	0.97961	215	0.00633275	6_34708417_AAGTACAAGGTTGCTAGTCTGGGAGTG_A	2.46279e-14	0.0264177	-19742	rs2814959
6_34725328_34725689_34730372_+|SNRPC	6_34706128_T_C	skin_notSunExposed	0.3665	335	1.04238e-13	0.979591	215	0.00639457	6_34708417_AAGTACAAGGTTGCTAGTCTGGGAGTG_A	2.46279e-14	0.0264177	-19561	rs2764198
6_34725328_34725689_34730372_+|SNRPC	6_34706358_G_A	skin_notSunExposed	0.3579	301	7.75033e-14	0.803264	215	0.00855689	6_34708417_AAGTACAAGGTTGCTAGTCTGGGAGTG_A	2.46279e-14	0.0264177	-19331	rs6940215
6_34725328_34725689_34730372_+|SNRPC	6_34706951_C_T	skin_notSunExposed	0.3675	335	1.04238e-13	0.979647	215	0.00639457	6_34708417_AAGTACAAGGTTGCTAGTCTGGGAGTG_A	2.46279e-14	0.0264177	-18738	rs2814961
6_34725328_34725689_34730372_+|SNRPC	6_34708208_C_CAAG	skin_notSunExposed	0.3669	335	1.04238e-13	0.979665	215	0.00639457	6_34708417_AAGTACAAGGTTGCTAGTCTGGGAGTG_A	2.46279e-14	0.0264177	-17481	rs34884826
6_34725328_34725689_34730372_+|SNRPC	6_34708417_AAGTACAAGGTTGCTAGTCTGGGAGTG_A	skin_notSunExposed	0.3613	332	2.46279e-14	1	215	0.0264177	6_34708417_AAGTACAAGGTTGCTAGTCTGGGAGTG_A	2.46279e-14	0.0264177	-17272	rs773386221
6_34725328_34725689_34730372_+|SNRPC	6_34708850_G_A	skin_notSunExposed	0.368	331	1.9108e-13	0.979498	215	0.00352526	6_34708417_AAGTACAAGGTTGCTAGTCTGGGAGTG_A	2.46279e-14	0.0264177	-16839	rs2764201
6_34725328_34725689_34730372_+|SNRPC	6_34708908_C_T	skin_notSunExposed	0.3659	334	6.25328e-14	0.979479	215	0.0105669	6_34708417_AAGTACAAGGTTGCTAGTCTGGGAGTG_A	2.46279e-14	0.0264177	-16781	rs2814963
6_34725328_34725689_34730372_+|SNRPC	6_34709796_A_ATAGT	skin_notSunExposed	0.3661	332	1.12243e-13	0.979516	215	0.0059461	6_34708417_AAGTACAAGGTTGCTAGTCTGGGAGTG_A	2.46279e-14	0.0264177	-15893	rs398110017
6_34725328_34725689_34730372_+|SNRPC	6_34710327_C_G	skin_notSunExposed	0.3681	334	1.26288e-13	0.979629	215	0.00529554	6_34708417_AAGTACAAGGTTGCTAGTCTGGGAGTG_A	2.46279e-14	0.0264177	-15362	rs9462006
6_34725328_34725689_34730372_+|SNRPC	6_34710934_G_A	skin_notSunExposed	0.3662	331	9.36441e-14	0.979289	215	0.0071049	6_34708417_AAGTACAAGGTTGCTAGTCTGGGAGTG_A	2.46279e-14	0.0264177	-14755	rs2492861
6_34725328_34725689_34730372_+|SNRPC	6_34711590_AG_A	skin_notSunExposed	0.3669	335	1.04238e-13	0.979665	215	0.00639457	6_34708417_AAGTACAAGGTTGCTAGTCTGGGAGTG_A	2.46279e-14	0.0264177	-14099	rs398001125
6_34725328_34725689_34730372_+|SNRPC	6_34712232_C_T	skin_notSunExposed	0.3669	335	1.04238e-13	0.979665	215	0.00639457	6_34708417_AAGTACAAGGTTGCTAGTCTGGGAGTG_A	2.46279e-14	0.0264177	-13457	rs2814966
6_34725328_34725689_34730372_+|SNRPC	6_34712838_C_T	skin_notSunExposed	0.3606	335	3.67999e-13	0.952218	215	0.00185188	6_34708417_AAGTACAAGGTTGCTAGTCTGGGAGTG_A	2.46279e-14	0.0264177	-12851	rs2814967
6_34725328_34725689_34730372_+|SNRPC	6_34712900_G_A	skin_notSunExposed	0.3661	335	1.41629e-13	0.976205	215	0.00473136	6_34708417_AAGTACAAGGTTGCTAGTCTGGGAGTG_A	2.46279e-14	0.0264177	-12789	rs2764206
6_34725328_34725689_34730372_+|SNRPC	6_34712998_A_G	skin_notSunExposed	0.3606	335	3.67999e-13	0.952218	215	0.00185188	6_34708417_AAGTACAAGGTTGCTAGTCTGGGAGTG_A	2.46279e-14	0.0264177	-12691	rs2764207
6_34725328_34725689_34730372_+|SNRPC	6_34713138_C_T	skin_notSunExposed	0.3606	335	3.67999e-13	0.952218	215	0.00185188	6_34708417_AAGTACAAGGTTGCTAGTCTGGGAGTG_A	2.46279e-14	0.0264177	-12551	rs2814968
6_34725328_34725689_34730372_+|SNRPC	6_34713399_C_A	skin_notSunExposed	0.3661	335	1.41629e-13	0.976205	215	0.00473136	6_34708417_AAGTACAAGGTTGCTAGTCTGGGAGTG_A	2.46279e-14	0.0264177	-12290	rs2814969
6_34725328_34725689_34730372_+|SNRPC	6_34713500_G_A	skin_notSunExposed	0.3661	335	1.41629e-13	0.976205	215	0.00473136	6_34708417_AAGTACAAGGTTGCTAGTCTGGGAGTG_A	2.46279e-14	0.0264177	-12189	rs2814970
6_34725328_34725689_34730372_+|SNRPC	6_34714209_T_A	skin_notSunExposed	0.3654	335	2.03488e-13	0.972753	215	0.00331397	6_34708417_AAGTACAAGGTTGCTAGTCTGGGAGTG_A	2.46279e-14	0.0264177	-11480	rs2814971
6_34725328_34725689_34730372_+|SNRPC	6_34714322_A_G	skin_notSunExposed	0.3606	335	3.67999e-13	0.952218	215	0.00185188	6_34708417_AAGTACAAGGTTGCTAGTCTGGGAGTG_A	2.46279e-14	0.0264177	-11367	rs2764208
6_34725328_34725689_34730372_+|SNRPC	6_34715297_C_T	skin_notSunExposed	0.3606	335	3.67999e-13	0.952218	215	0.00185188	6_34708417_AAGTACAAGGTTGCTAGTCTGGGAGTG_A	2.46279e-14	0.0264177	-10392	rs7755982
6_34725328_34725689_34730372_+|SNRPC	6_34715395_A_T	skin_notSunExposed	0.3606	335	3.67999e-13	0.952218	215	0.00185188	6_34708417_AAGTACAAGGTTGCTAGTCTGGGAGTG_A	2.46279e-14	0.0264177	-10294	rs7756009
6_34725328_34725689_34730372_+|SNRPC	6_34715761_A_G	skin_notSunExposed	0.3659	334	8.4896e-14	0.976161	215	0.0078239	6_34708417_AAGTACAAGGTTGCTAGTCTGGGAGTG_A	2.46279e-14	0.0264177	-9928	rs912716
6_34725328_34725689_34730372_+|SNRPC	6_34716028_A_G	skin_notSunExposed	0.3604	335	3.67999e-13	0.95213	215	0.00185188	6_34708417_AAGTACAAGGTTGCTAGTCTGGGAGTG_A	2.46279e-14	0.0264177	-9661	rs3734268
6_34725328_34725689_34730372_+|SNRPC	6_34716330_G_A	skin_notSunExposed	0.3661	335	1.41629e-13	0.976205	215	0.00473136	6_34708417_AAGTACAAGGTTGCTAGTCTGGGAGTG_A	2.46279e-14	0.0264177	-9359	rs9462009
6_34725328_34725689_34730372_+|SNRPC	6_34716605_C_G	skin_notSunExposed	0.361	334	2.14396e-13	0.955456	215	0.00314825	6_34708417_AAGTACAAGGTTGCTAGTCTGGGAGTG_A	2.46279e-14	0.0264177	-9084	rs9462010
6_34725328_34725689_34730372_+|SNRPC	6_34719793_C_T	skin_notSunExposed	0.3614	335	2.73269e-13	0.955619	215	0.00248062	6_34708417_AAGTACAAGGTTGCTAGTCTGGGAGTG_A	2.46279e-14	0.0264177	-5896	rs9469857
6_34725328_34725689_34730372_+|SNRPC	6_34721041_T_C	skin_notSunExposed	0.3625	331	1.12938e-13	0.962064	215	0.00591011	6_34708417_AAGTACAAGGTTGCTAGTCTGGGAGTG_A	2.46279e-14	0.0264177	-4648	rs6457787
6_34725328_34725689_34730372_+|SNRPC	6_34721067_G_A	skin_notSunExposed	0.363	330	2.69464e-13	0.965253	215	0.00251502	6_34708417_AAGTACAAGGTTGCTAGTCTGGGAGTG_A	2.46279e-14	0.0264177	-4622	rs6457788
6_34725328_34725689_34730372_+|SNRPC	6_34722902_A_C	skin_notSunExposed	0.3669	335	1.04238e-13	0.979665	215	0.00639457	6_34708417_AAGTACAAGGTTGCTAGTCTGGGAGTG_A	2.46279e-14	0.0264177	-2787	rs9469859
6_34725328_34725689_34730372_+|SNRPC	6_34725655_G_GTCA	skin_notSunExposed	0.3614	335	2.73269e-13	0.955619	215	0.00248062	6_34708417_AAGTACAAGGTTGCTAGTCTGGGAGTG_A	2.46279e-14	0.0264177	-34	rs201765428
6_34725328_34725689_34730372_+|SNRPC	6_34725658_G_T	skin_notSunExposed	0.3614	335	2.73269e-13	0.955619	215	0.00248062	6_34708417_AAGTACAAGGTTGCTAGTCTGGGAGTG_A	2.46279e-14	0.0264177	-31	rs28398813
6_34725328_34725689_34730372_+|SNRPC	6_34726361_A_G	skin_notSunExposed	0.3616	334	1.63766e-13	0.955415	215	0.00410215	6_34708417_AAGTACAAGGTTGCTAGTCTGGGAGTG_A	2.46279e-14	0.0264177	672	rs13198620
6_34725328_34725689_34730372_+|SNRPC	6_34727031_A_G	skin_notSunExposed	0.3669	335	1.04238e-13	0.979665	215	0.00639457	6_34708417_AAGTACAAGGTTGCTAGTCTGGGAGTG_A	2.46279e-14	0.0264177	1342	rs7341267
6_34725328_34725689_34730372_+|SNRPC	6_34728230_C_G	skin_notSunExposed	0.3671	332	1.25318e-13	0.979573	215	0.00533581	6_34708417_AAGTACAAGGTTGCTAGTCTGGGAGTG_A	2.46279e-14	0.0264177	2541	rs7759227
6_34725328_34725689_34730372_+|SNRPC	6_34729162_A_G	skin_notSunExposed	0.3681	334	1.19285e-13	0.979629	215	0.00560092	6_34708417_AAGTACAAGGTTGCTAGTCTGGGAGTG_A	2.46279e-14	0.0264177	3473	rs7341329
6_34725328_34725689_34730372_+|SNRPC	6_34731225_G_A	skin_notSunExposed	0.3626	334	2.90472e-13	0.955539	215	0.00233624	6_34708417_AAGTACAAGGTTGCTAGTCTGGGAGTG_A	2.46279e-14	0.0264177	5536	rs11965761
6_34725328_34725689_34730372_+|SNRPC	6_34732145_T_C	skin_notSunExposed	0.3611	333	1.70652e-13	0.955249	215	0.00393945	6_34708417_AAGTACAAGGTTGCTAGTCTGGGAGTG_A	2.46279e-14	0.0264177	6456	rs7762644
6_34725328_34725689_34730372_+|SNRPC	6_34734239_G_A	skin_notSunExposed	0.362	335	2.73269e-13	0.955579	215	0.00248062	6_34708417_AAGTACAAGGTTGCTAGTCTGGGAGTG_A	2.46279e-14	0.0264177	8550	rs7763224
6_34725328_34725689_34730372_+|SNRPC	6_34734809_T_A	skin_notSunExposed	0.3592	333	3.38171e-13	0.948538	215	0.00201217	6_34708417_AAGTACAAGGTTGCTAGTCTGGGAGTG_A	2.46279e-14	0.0264177	9120	rs3798352
6_34725328_34725689_34730372_+|SNRPC	6_34737553_C_T	skin_notSunExposed	0.3673	333	4.53795e-14	0.97961	215	0.0144829	6_34708417_AAGTACAAGGTTGCTAGTCTGGGAGTG_A	2.46279e-14	0.0264177	11864	rs7741437
6_34725328_34725689_34730372_+|SNRPC	6_34738203_T_C	skin_notSunExposed	0.3614	335	2.73269e-13	0.955619	215	0.00248062	6_34708417_AAGTACAAGGTTGCTAGTCTGGGAGTG_A	2.46279e-14	0.0264177	12514	rs2038841
6_34725328_34725689_34730372_+|SNRPC	6_34739649_A_G	skin_notSunExposed	0.3669	335	1.04238e-13	0.979665	215	0.00639457	6_34708417_AAGTACAAGGTTGCTAGTCTGGGAGTG_A	2.46279e-14	0.0264177	13960	rs9469863
6_34725328_34725689_34730372_+|SNRPC	6_34739726_T_G	skin_notSunExposed	0.3614	335	2.73269e-13	0.955619	215	0.00248062	6_34708417_AAGTACAAGGTTGCTAGTCTGGGAGTG_A	2.46279e-14	0.0264177	14037	rs9462015
6_34725328_34725689_34730372_+|SNRPC	6_34741700_A_AT	skin_notSunExposed	0.3667	334	1.4558e-13	0.979628	215	0.00460515	6_34708417_AAGTACAAGGTTGCTAGTCTGGGAGTG_A	2.46279e-14	0.0264177	16011	rs35597448
6_34725328_34725689_34730372_+|SNRPC	6_34741917_A_G	skin_notSunExposed	0.3669	335	1.04238e-13	0.979665	215	0.00639457	6_34708417_AAGTACAAGGTTGCTAGTCTGGGAGTG_A	2.46279e-14	0.0264177	16228	rs1998702
6_34725328_34725689_34730372_+|SNRPC	6_34742248_T_C	skin_notSunExposed	0.3671	334	1.36657e-13	0.979573	215	0.00490043	6_34708417_AAGTACAAGGTTGCTAGTCTGGGAGTG_A	2.46279e-14	0.0264177	16559	rs9469866
6_34725328_34725689_34730372_+|SNRPC	6_34742449_C_T	skin_notSunExposed	0.3623	333	2.27804e-13	0.955457	215	0.00296613	6_34708417_AAGTACAAGGTTGCTAGTCTGGGAGTG_A	2.46279e-14	0.0264177	16760	rs9469867
6_34725328_34725689_34730372_+|SNRPC	6_34742450_A_G	skin_notSunExposed	0.3675	332	1.26064e-13	0.979517	215	0.00530479	6_34708417_AAGTACAAGGTTGCTAGTCTGGGAGTG_A	2.46279e-14	0.0264177	16761	rs7768189
6_34725328_34725689_34730372_+|SNRPC	6_34742990_G_A	skin_notSunExposed	0.3661	335	1.04238e-13	0.976205	215	0.00639457	6_34708417_AAGTACAAGGTTGCTAGTCTGGGAGTG_A	2.46279e-14	0.0264177	17301	rs6906759
6_34725328_34725689_34730372_+|SNRPC	6_34743432_AAAAC_A	skin_notSunExposed	0.3596	334	2.97766e-13	0.952083	215	0.00228002	6_34708417_AAGTACAAGGTTGCTAGTCTGGGAGTG_A	2.46279e-14	0.0264177	17743	rs375038003
6_34725328_34725689_34730372_+|SNRPC	6_34744014_A_G	skin_notSunExposed	0.3645	333	1.7694e-13	0.976007	215	0.00380186	6_34708417_AAGTACAAGGTTGCTAGTCTGGGAGTG_A	2.46279e-14	0.0264177	18325	rs9469868
6_34725328_34725689_34730372_+|SNRPC	6_34744134_A_G	skin_notSunExposed	0.3676	327	5.16835e-14	0.975809	215	0.0127441	6_34708417_AAGTACAAGGTTGCTAGTCTGGGAGTG_A	2.46279e-14	0.0264177	18445	rs9469869
6_34725328_34725689_34730372_+|SNRPC	6_34744349_T_C	skin_notSunExposed	0.3682	331	2.49047e-13	0.975764	215	0.0027174	6_34708417_AAGTACAAGGTTGCTAGTCTGGGAGTG_A	2.46279e-14	0.0264177	18660	rs9469870
6_34725328_34725689_34730372_+|SNRPC	6_34745007_A_T	skin_notSunExposed	0.3661	335	1.04238e-13	0.976205	215	0.00639457	6_34708417_AAGTACAAGGTTGCTAGTCTGGGAGTG_A	2.46279e-14	0.0264177	19318	rs9469871
6_34725328_34725689_34730372_+|SNRPC	6_34745703_A_G	skin_notSunExposed	0.3688	326	5.44846e-14	0.979222	215	0.0120997	6_34708417_AAGTACAAGGTTGCTAGTCTGGGAGTG_A	2.46279e-14	0.0264177	20014	rs9469872
6_34725328_34725689_34730372_+|SNRPC	6_34746151_G_A	skin_notSunExposed	0.3602	333	1.02568e-13	0.952042	215	0.0064969	6_34708417_AAGTACAAGGTTGCTAGTCTGGGAGTG_A	2.46279e-14	0.0264177	20462	rs2038840
6_34725328_34725689_34730372_+|SNRPC	6_34747603_C_T	skin_notSunExposed	0.3661	335	1.04238e-13	0.976205	215	0.00639457	6_34708417_AAGTACAAGGTTGCTAGTCTGGGAGTG_A	2.46279e-14	0.0264177	21914	rs11759151
6_34725328_34725689_34730372_+|SNRPC	6_34748730_C_T	skin_notSunExposed	0.3624	334	2.97766e-13	0.951557	215	0.00228002	6_34708417_AAGTACAAGGTTGCTAGTCTGGGAGTG_A	2.46279e-14	0.0264177	23041	rs9462019
6_34725328_34725689_34730372_+|SNRPC	6_34749008_G_T	skin_notSunExposed	0.3635	332	2.25588e-13	0.952001	215	0.00299474	6_34708417_AAGTACAAGGTTGCTAGTCTGGGAGTG_A	2.46279e-14	0.0264177	23319	rs6900188
6_34725328_34725689_34730372_+|SNRPC	6_34749113_A_G	skin_notSunExposed	0.3604	335	2.73269e-13	0.95213	215	0.00248062	6_34708417_AAGTACAAGGTTGCTAGTCTGGGAGTG_A	2.46279e-14	0.0264177	23424	rs6899938
6_34725328_34725689_34730372_+|SNRPC	6_34751265_T_C	skin_notSunExposed	0.3661	335	1.04238e-13	0.976205	215	0.00639457	6_34708417_AAGTACAAGGTTGCTAGTCTGGGAGTG_A	2.46279e-14	0.0264177	25576	rs9462020
6_34725328_34725689_34730372_+|SNRPC	6_34752010_A_C	skin_notSunExposed	0.3604	335	2.73269e-13	0.95213	215	0.00248062	6_34708417_AAGTACAAGGTTGCTAGTCTGGGAGTG_A	2.46279e-14	0.0264177	26321	rs58843872
6_34725328_34725689_34730372_+|SNRPC	6_34752351_A_G	skin_notSunExposed	0.3606	335	2.73269e-13	0.952218	215	0.00248062	6_34708417_AAGTACAAGGTTGCTAGTCTGGGAGTG_A	2.46279e-14	0.0264177	26662	rs58671447
6_34725328_34725689_34730372_+|SNRPC	6_34752678_A_G	skin_notSunExposed	0.3604	334	2.92676e-13	0.952218	215	0.00231896	6_34708417_AAGTACAAGGTTGCTAGTCTGGGAGTG_A	2.46279e-14	0.0264177	26989	rs9689516
6_34725328_34725689_34730372_+|SNRPC	6_34752963_C_G	skin_notSunExposed	0.3604	335	2.73269e-13	0.95213	215	0.00248062	6_34708417_AAGTACAAGGTTGCTAGTCTGGGAGTG_A	2.46279e-14	0.0264177	27274	rs9689820
6_34725328_34725689_34730372_+|SNRPC	6_34753339_T_C	skin_notSunExposed	0.368	332	2.16861e-13	0.976031	215	0.00311309	6_34708417_AAGTACAAGGTTGCTAGTCTGGGAGTG_A	2.46279e-14	0.0264177	27650	rs34493158
6_34725328_34725689_34730372_+|SNRPC	6_34754907_A_G	skin_notSunExposed	0.3598	327	2.37885e-13	0.971768	215	0.0028426	6_34708417_AAGTACAAGGTTGCTAGTCTGGGAGTG_A	2.46279e-14	0.0264177	29218	rs10155746
6_34725328_34725689_34730372_+|SNRPC	6_34756761_A_G	skin_notSunExposed	0.3606	335	2.73269e-13	0.952218	215	0.00248062	6_34708417_AAGTACAAGGTTGCTAGTCTGGGAGTG_A	2.46279e-14	0.0264177	31072	rs9469878
6_34725328_34725689_34730372_+|SNRPC	6_34756909_T_C	skin_notSunExposed	0.3596	334	2.97766e-13	0.952083	215	0.00228002	6_34708417_AAGTACAAGGTTGCTAGTCTGGGAGTG_A	2.46279e-14	0.0264177	31220	rs9469879
6_34725328_34725689_34730372_+|SNRPC	6_34757256_G_T	skin_notSunExposed	0.3635	330	1.06805e-13	0.951149	215	0.00624348	6_34708417_AAGTACAAGGTTGCTAGTCTGGGAGTG_A	2.46279e-14	0.0264177	31567	rs9469880
6_34725328_34725689_34730372_+|SNRPC	6_34757810_A_G	skin_notSunExposed	0.3606	335	2.73269e-13	0.952218	215	0.00248062	6_34708417_AAGTACAAGGTTGCTAGTCTGGGAGTG_A	2.46279e-14	0.0264177	32121	rs9469882
6_34725328_34725689_34730372_+|SNRPC	6_34758627_G_A	skin_notSunExposed	0.3596	335	2.73269e-13	0.952083	215	0.00248062	6_34708417_AAGTACAAGGTTGCTAGTCTGGGAGTG_A	2.46279e-14	0.0264177	32938	rs9469883
6_34725328_34725689_34730372_+|SNRPC	6_34758640_C_T	skin_notSunExposed	0.3596	335	2.73269e-13	0.952083	215	0.00248062	6_34708417_AAGTACAAGGTTGCTAGTCTGGGAGTG_A	2.46279e-14	0.0264177	32951	rs9462021
6_34725328_34725689_34730372_+|SNRPC	6_34758703_A_T	skin_notSunExposed	0.3596	335	2.73269e-13	0.952083	215	0.00248062	6_34708417_AAGTACAAGGTTGCTAGTCTGGGAGTG_A	2.46279e-14	0.0264177	33014	rs9469884
6_34725328_34725689_34730372_+|SNRPC	6_34758716_A_T	skin_notSunExposed	0.3651	335	1.04238e-13	0.976139	215	0.00639457	6_34708417_AAGTACAAGGTTGCTAGTCTGGGAGTG_A	2.46279e-14	0.0264177	33027	rs9469885
6_34725328_34725689_34730372_+|SNRPC	6_34758824_C_T	skin_notSunExposed	0.3604	335	2.73269e-13	0.95213	215	0.00248062	6_34708417_AAGTACAAGGTTGCTAGTCTGGGAGTG_A	2.46279e-14	0.0264177	33135	rs9469886
6_34725328_34725689_34730372_+|SNRPC	6_34759954_A_G	skin_notSunExposed	0.3655	329	1.03701e-13	0.979105	215	0.00642713	6_34708417_AAGTACAAGGTTGCTAGTCTGGGAGTG_A	2.46279e-14	0.0264177	34265	rs6457791
6_34725328_34725689_34730372_+|SNRPC	6_34760162_G_C	skin_notSunExposed	0.3606	335	2.73269e-13	0.952218	215	0.00248062	6_34708417_AAGTACAAGGTTGCTAGTCTGGGAGTG_A	2.46279e-14	0.0264177	34473	rs7769961
6_34725328_34725689_34730372_+|SNRPC	6_34760228_C_T	skin_notSunExposed	0.3606	335	2.73269e-13	0.952218	215	0.00248062	6_34708417_AAGTACAAGGTTGCTAGTCTGGGAGTG_A	2.46279e-14	0.0264177	34539	rs7769820
6_34725328_34725689_34730372_+|SNRPC	6_34760325_T_C	skin_notSunExposed	0.3651	335	1.04238e-13	0.976139	215	0.00639457	6_34708417_AAGTACAAGGTTGCTAGTCTGGGAGTG_A	2.46279e-14	0.0264177	34636	rs7752060
6_34725328_34725689_34730372_+|SNRPC	6_34760583_T_C	skin_notSunExposed	0.377	334	6.9348e-14	0.923881	215	0.00954513	6_34708417_AAGTACAAGGTTGCTAGTCTGGGAGTG_A	2.46279e-14	0.0264177	34894	rs7752522
6_34725328_34725689_34730372_+|SNRPC	6_34760736_T_C	skin_notSunExposed	0.3606	335	2.73269e-13	0.952218	215	0.00248062	6_34708417_AAGTACAAGGTTGCTAGTCTGGGAGTG_A	2.46279e-14	0.0264177	35047	rs11757370
6_34725328_34725689_34730372_+|SNRPC	6_34760956_C_G	skin_notSunExposed	0.3614	335	2.73269e-13	0.94884	215	0.00248062	6_34708417_AAGTACAAGGTTGCTAGTCTGGGAGTG_A	2.46279e-14	0.0264177	35267	rs11755420
6_34725328_34725689_34730372_+|SNRPC	6_34761809_A_C	skin_notSunExposed	0.3613	334	2.12545e-13	0.951956	215	0.00317518	6_34708417_AAGTACAAGGTTGCTAGTCTGGGAGTG_A	2.46279e-14	0.0264177	36120	rs6942040
6_34725328_34725689_34730372_+|SNRPC	6_34762004_TGA_T	skin_notSunExposed	0.3604	335	2.73269e-13	0.95213	215	0.00248062	6_34708417_AAGTACAAGGTTGCTAGTCTGGGAGTG_A	2.46279e-14	0.0264177	36315	rs372707548
6_34725328_34725689_34730372_+|SNRPC	6_34762123_T_TAAAA	skin_notSunExposed	0.3659	334	1.36356e-13	0.976161	215	0.00491109	6_34708417_AAGTACAAGGTTGCTAGTCTGGGAGTG_A	2.46279e-14	0.0264177	36434	rs398110018
6_34725328_34725689_34730372_+|SNRPC	6_34763900_G_C	skin_notSunExposed	0.3604	334	2.21959e-13	0.95213	215	0.00304284	6_34708417_AAGTACAAGGTTGCTAGTCTGGGAGTG_A	2.46279e-14	0.0264177	38211	rs9469889
6_34725328_34725689_34730372_+|SNRPC	6_34765118_G_T	skin_notSunExposed	0.3606	335	2.73269e-13	0.952218	215	0.00248062	6_34708417_AAGTACAAGGTTGCTAGTCTGGGAGTG_A	2.46279e-14	0.0264177	39429	rs10947531
6_34725328_34725689_34730372_+|SNRPC	6_34765584_G_A	skin_notSunExposed	0.3778	334	1.52172e-13	0.927409	215	0.00440904	6_34708417_AAGTACAAGGTTGCTAGTCTGGGAGTG_A	2.46279e-14	0.0264177	39895	rs998278
6_34725328_34725689_34730372_+|SNRPC	6_34767396_A_C	skin_notSunExposed	0.3606	335	2.73269e-13	0.952218	215	0.00248062	6_34708417_AAGTACAAGGTTGCTAGTCTGGGAGTG_A	2.46279e-14	0.0264177	41707	rs9469891
6_34725328_34725689_34730372_+|SNRPC	6_34769101_T_C	skin_notSunExposed	0.3661	335	1.04238e-13	0.976205	215	0.00639457	6_34708417_AAGTACAAGGTTGCTAGTCTGGGAGTG_A	2.46279e-14	0.0264177	43412	rs9469892
6_34725328_34725689_34730372_+|SNRPC	6_34769410_T_G	skin_notSunExposed	0.3604	335	2.73269e-13	0.95213	215	0.00248062	6_34708417_AAGTACAAGGTTGCTAGTCTGGGAGTG_A	2.46279e-14	0.0264177	43721	rs9462023
6_34725328_34725689_34730372_+|SNRPC	6_34769580_G_A	skin_notSunExposed	0.3602	334	3.50665e-13	0.952042	215	0.00194173	6_34708417_AAGTACAAGGTTGCTAGTCTGGGAGTG_A	2.46279e-14	0.0264177	43891	rs9469893
6_34725328_34725689_34730372_+|SNRPC	6_34770181_A_G	skin_notSunExposed	0.3728	324	2.21575e-13	0.975694	215	0.00304802	6_34708417_AAGTACAAGGTTGCTAGTCTGGGAGTG_A	2.46279e-14	0.0264177	44492	rs7756949
6_34725328_34725689_34730372_+|SNRPC	6_34770820_A_G	skin_notSunExposed	0.3651	332	1.49541e-13	0.972587	215	0.00448524	6_34708417_AAGTACAAGGTTGCTAGTCTGGGAGTG_A	2.46279e-14	0.0264177	45131	rs6921363
6_34725328_34725689_34730372_+|SNRPC	6_34771892_C_G	skin_notSunExposed	0.3604	335	2.73269e-13	0.95213	215	0.00248062	6_34708417_AAGTACAAGGTTGCTAGTCTGGGAGTG_A	2.46279e-14	0.0264177	46203	rs3798348
6_34725328_34725689_34730372_+|SNRPC	6_34772212_A_T	skin_notSunExposed	0.3606	335	2.73269e-13	0.952218	215	0.00248062	6_34708417_AAGTACAAGGTTGCTAGTCTGGGAGTG_A	2.46279e-14	0.0264177	46523	rs3777752
6_34725328_34725689_34730372_+|SNRPC	6_34772793_G_A	skin_notSunExposed	0.3606	335	2.73269e-13	0.952218	215	0.00248062	6_34708417_AAGTACAAGGTTGCTAGTCTGGGAGTG_A	2.46279e-14	0.0264177	47104	rs9462024
6_34725328_34725689_34730372_+|SNRPC	6_34774414_C_G	skin_notSunExposed	0.3606	335	2.73269e-13	0.952218	215	0.00248062	6_34708417_AAGTACAAGGTTGCTAGTCTGGGAGTG_A	2.46279e-14	0.0264177	48725	rs9296129
6_34725328_34725689_34730372_+|SNRPC	6_34774725_T_C	skin_notSunExposed	0.3661	335	1.04238e-13	0.976205	215	0.00639457	6_34708417_AAGTACAAGGTTGCTAGTCTGGGAGTG_A	2.46279e-14	0.0264177	49036	rs9469894
6_34725328_34725689_34730372_+|SNRPC	6_34776626_T_C	skin_notSunExposed	0.3614	335	2.73269e-13	0.94884	215	0.00248062	6_34708417_AAGTACAAGGTTGCTAGTCTGGGAGTG_A	2.46279e-14	0.0264177	50937	rs6905393
6_34725328_34725689_34730372_+|SNRPC	6_34776910_A_C	skin_notSunExposed	0.3612	335	2.73269e-13	0.948747	215	0.00248062	6_34708417_AAGTACAAGGTTGCTAGTCTGGGAGTG_A	2.46279e-14	0.0264177	51221	rs4601124
6_34725328_34725689_34730372_+|SNRPC	6_34777031_G_A	skin_notSunExposed	0.3614	335	2.73269e-13	0.94884	215	0.00248062	6_34708417_AAGTACAAGGTTGCTAGTCTGGGAGTG_A	2.46279e-14	0.0264177	51342	rs34141614
6_34725328_34725689_34730372_+|SNRPC	6_34777149_T_A	skin_notSunExposed	0.3669	335	1.04238e-13	0.972862	215	0.00639457	6_34708417_AAGTACAAGGTTGCTAGTCTGGGAGTG_A	2.46279e-14	0.0264177	51460	rs66506671
6_34725328_34725689_34730372_+|SNRPC	6_34777531_T_G	skin_notSunExposed	0.3659	335	1.04238e-13	0.972787	215	0.00639457	6_34708417_AAGTACAAGGTTGCTAGTCTGGGAGTG_A	2.46279e-14	0.0264177	51842	rs9296132
6_34725328_34725689_34730372_+|SNRPC	6_34777791_A_G	skin_notSunExposed	0.3659	335	1.04238e-13	0.972787	215	0.00639457	6_34708417_AAGTACAAGGTTGCTAGTCTGGGAGTG_A	2.46279e-14	0.0264177	52102	rs2038839
6_34725328_34725689_34730372_+|SNRPC	6_34778486_T_G	skin_notSunExposed	0.3614	335	2.73269e-13	0.94884	215	0.00248062	6_34708417_AAGTACAAGGTTGCTAGTCTGGGAGTG_A	2.46279e-14	0.0264177	52797	rs2395606
6_34725328_34725689_34730372_+|SNRPC	6_34779801_C_A	skin_notSunExposed	0.362	335	2.73269e-13	0.948794	215	0.00248062	6_34708417_AAGTACAAGGTTGCTAGTCTGGGAGTG_A	2.46279e-14	0.0264177	54112	rs7739771
6_34725328_34725689_34730372_+|SNRPC	6_34780315_G_T	skin_notSunExposed	0.3621	334	2.22111e-13	0.94856	215	0.0030408	6_34708417_AAGTACAAGGTTGCTAGTCTGGGAGTG_A	2.46279e-14	0.0264177	54626	rs10947532
6_34725328_34725689_34730372_+|SNRPC	6_34784104_G_T	skin_notSunExposed	0.3604	335	2.73269e-13	0.95213	215	0.00248062	6_34708417_AAGTACAAGGTTGCTAGTCTGGGAGTG_A	2.46279e-14	0.0264177	58415	rs1543559
6_34725328_34725689_34730372_+|SNRPC	6_34784165_TGAGCC_T	skin_notSunExposed	0.3604	335	2.73269e-13	0.95213	215	0.00248062	6_34708417_AAGTACAAGGTTGCTAGTCTGGGAGTG_A	2.46279e-14	0.0264177	58476	rs796754256
6_34725328_34725689_34730372_+|SNRPC	6_34784292_AT_A	skin_notSunExposed	0.3604	335	2.73269e-13	0.95213	215	0.00248062	6_34708417_AAGTACAAGGTTGCTAGTCTGGGAGTG_A	2.46279e-14	0.0264177	58603	rs796631296
6_34725328_34725689_34730372_+|SNRPC	6_34784371_T_C	skin_notSunExposed	0.3659	335	1.04238e-13	0.976161	215	0.00639457	6_34708417_AAGTACAAGGTTGCTAGTCTGGGAGTG_A	2.46279e-14	0.0264177	58682	rs1543558
6_34725328_34725689_34730372_+|SNRPC	6_34784667_C_G	skin_notSunExposed	0.3606	335	2.73269e-13	0.952218	215	0.00248062	6_34708417_AAGTACAAGGTTGCTAGTCTGGGAGTG_A	2.46279e-14	0.0264177	58978	rs7776219
6_34725328_34725689_34730372_+|SNRPC	6_34786408_A_G	skin_notSunExposed	0.3604	335	2.73269e-13	0.95213	215	0.00248062	6_34708417_AAGTACAAGGTTGCTAGTCTGGGAGTG_A	2.46279e-14	0.0264177	60719	rs1125340
6_34725328_34725689_34730372_+|SNRPC	6_34787976_A_C	skin_notSunExposed	0.364	332	1.28724e-13	0.948277	215	0.00519706	6_34708417_AAGTACAAGGTTGCTAGTCTGGGAGTG_A	2.46279e-14	0.0264177	62287	rs2395604
6_34725328_34725689_34730372_+|SNRPC	6_34791027_A_G	skin_notSunExposed	0.3606	335	2.73269e-13	0.952218	215	0.00248062	6_34708417_AAGTACAAGGTTGCTAGTCTGGGAGTG_A	2.46279e-14	0.0264177	65338	rs7774697
6_34725328_34725689_34730372_+|SNRPC	6_34792262_A_G	skin_notSunExposed	0.3523	316	2.01992e-13	0.962763	215	0.00333807	6_34708417_AAGTACAAGGTTGCTAGTCTGGGAGTG_A	2.46279e-14	0.0264177	66573	rs12177835
6_34725328_34725689_34730372_+|SNRPC	6_34794434_T_C	skin_notSunExposed	0.3661	335	1.04238e-13	0.976205	215	0.00639457	6_34708417_AAGTACAAGGTTGCTAGTCTGGGAGTG_A	2.46279e-14	0.0264177	68745	rs7745097
6_34725328_34725689_34730372_+|SNRPC	6_34794961_G_A	skin_notSunExposed	0.3592	333	3.16313e-13	0.951907	215	0.00214865	6_34708417_AAGTACAAGGTTGCTAGTCTGGGAGTG_A	2.46279e-14	0.0264177	69272	rs11754574
6_34725328_34725689_34730372_+|SNRPC	6_34795685_A_T	skin_notSunExposed	0.3659	334	9.55643e-14	0.976161	215	0.00696456	6_34708417_AAGTACAAGGTTGCTAGTCTGGGAGTG_A	2.46279e-14	0.0264177	69996	rs7768759
6_34725328_34725689_34730372_+|SNRPC	6_34797033_C_G	skin_notSunExposed	0.3585	331	3.3174e-13	0.948255	215	0.00205047	6_34708417_AAGTACAAGGTTGCTAGTCTGGGAGTG_A	2.46279e-14	0.0264177	71344	rs9462026
6_34725328_34725689_34730372_+|SNRPC	6_34797747_G_A	skin_notSunExposed	0.3661	335	1.04238e-13	0.976205	215	0.00639457	6_34708417_AAGTACAAGGTTGCTAGTCTGGGAGTG_A	2.46279e-14	0.0264177	72058	rs9469905
6_34725328_34725689_34730372_+|SNRPC	6_34797756_G_T	skin_notSunExposed	0.3528	333	6.73431e-14	0.914505	215	0.00982442	6_34708417_AAGTACAAGGTTGCTAGTCTGGGAGTG_A	2.46279e-14	0.0264177	72067	rs112283401
6_34725328_34725689_34730372_+|SNRPC	6_34799130_T_C	skin_notSunExposed	0.3653	332	1.85141e-13	0.97603	215	0.00363633	6_34708417_AAGTACAAGGTTGCTAGTCTGGGAGTG_A	2.46279e-14	0.0264177	73441	rs6457794
6_34725328_34725689_34730372_+|SNRPC	6_34799221_T_A	skin_notSunExposed	0.3604	334	1.46217e-13	0.95213	215	0.00458544	6_34708417_AAGTACAAGGTTGCTAGTCTGGGAGTG_A	2.46279e-14	0.0264177	73532	rs6937132
6_34725328_34725689_34730372_+|SNRPC	6_34799308_T_G	skin_notSunExposed	0.3605	334	2.50551e-13	0.951911	215	0.00270138	6_34708417_AAGTACAAGGTTGCTAGTCTGGGAGTG_A	2.46279e-14	0.0264177	73619	rs6937314
6_34725328_34725689_34730372_+|SNRPC	6_34800329_T_C	skin_notSunExposed	0.3663	334	3.7155e-14	0.976096	215	0.01763	6_34708417_AAGTACAAGGTTGCTAGTCTGGGAGTG_A	2.46279e-14	0.0264177	74640	rs7739003
6_34725328_34725689_34730372_+|SNRPC	6_34800896_A_G	skin_notSunExposed	0.3606	335	2.73269e-13	0.952218	215	0.00248062	6_34708417_AAGTACAAGGTTGCTAGTCTGGGAGTG_A	2.46279e-14	0.0264177	75207	rs6925623
6_34725328_34725689_34730372_+|SNRPC	6_34801160_T_C	skin_notSunExposed	0.3667	335	1.04238e-13	0.976183	215	0.00639457	6_34708417_AAGTACAAGGTTGCTAGTCTGGGAGTG_A	2.46279e-14	0.0264177	75471	rs6906129
6_34725328_34725689_34730372_+|SNRPC	6_34801631_A_G	skin_notSunExposed	0.362	326	3.60987e-13	0.951371	215	0.0018872	6_34708417_AAGTACAAGGTTGCTAGTCTGGGAGTG_A	2.46279e-14	0.0264177	75942	rs34657938
6_34725328_34725689_34730372_+|SNRPC	6_34802301_C_T	skin_notSunExposed	0.3604	335	2.73269e-13	0.95213	215	0.00248062	6_34708417_AAGTACAAGGTTGCTAGTCTGGGAGTG_A	2.46279e-14	0.0264177	76612	rs4624858
6_34725328_34725689_34730372_+|SNRPC	6_34803558_C_G	skin_notSunExposed	0.3606	335	2.73269e-13	0.952218	215	0.00248062	6_34708417_AAGTACAAGGTTGCTAGTCTGGGAGTG_A	2.46279e-14	0.0264177	77869	rs2296360
6_34725328_34725689_34730372_+|SNRPC	6_34803947_C_T	skin_notSunExposed	0.3628	335	2.68609e-13	0.962379	215	0.00252288	6_34708417_AAGTACAAGGTTGCTAGTCTGGGAGTG_A	2.46279e-14	0.0264177	78258	rs4259246
6_34725328_34725689_34730372_+|SNRPC	6_34807115_CTCTT_C	skin_notSunExposed	0.3606	335	2.73269e-13	0.952218	215	0.00248062	6_34708417_AAGTACAAGGTTGCTAGTCTGGGAGTG_A	2.46279e-14	0.0264177	81426	rs58044659
6_34725328_34725689_34730372_+|SNRPC	6_34810172_T_C	skin_notSunExposed	0.3628	335	1.89084e-13	0.962379	215	0.00356183	6_34708417_AAGTACAAGGTTGCTAGTCTGGGAGTG_A	2.46279e-14	0.0264177	84483	rs13220394
6_34725328_34725689_34730372_+|SNRPC	6_34810739_A_G	skin_notSunExposed	0.3645	332	2.66614e-13	0.962277	215	0.00254142	6_34708417_AAGTACAAGGTTGCTAGTCTGGGAGTG_A	2.46279e-14	0.0264177	85050	rs6919654
6_34725328_34725689_34730372_+|SNRPC	6_34811199_C_G	skin_notSunExposed	0.3661	335	1.04238e-13	0.976205	215	0.00639457	6_34708417_AAGTACAAGGTTGCTAGTCTGGGAGTG_A	2.46279e-14	0.0264177	85510	rs6924898
6_34725328_34725689_34730372_+|SNRPC	6_34811689_G_GC	skin_notSunExposed	0.3655	334	1.4558e-13	0.976074	215	0.00460515	6_34708417_AAGTACAAGGTTGCTAGTCTGGGAGTG_A	2.46279e-14	0.0264177	86000	rs36111695
6_34725328_34725689_34730372_+|SNRPC	6_34812054_T_C	skin_notSunExposed	0.3659	335	1.04238e-13	0.976161	215	0.00639457	6_34708417_AAGTACAAGGTTGCTAGTCTGGGAGTG_A	2.46279e-14	0.0264177	86365	rs7748203
6_34725328_34725689_34730372_+|SNRPC	6_34813077_C_G	skin_notSunExposed	0.3633	333	2.52531e-13	0.962345	215	0.00268057	6_34708417_AAGTACAAGGTTGCTAGTCTGGGAGTG_A	2.46279e-14	0.0264177	87388	rs9469909
6_34725328_34725689_34730372_+|SNRPC	6_34819366_G_A	skin_notSunExposed	0.3657	334	1.21148e-13	0.976118	215	0.00551625	6_34708417_AAGTACAAGGTTGCTAGTCTGGGAGTG_A	2.46279e-14	0.0264177	93677	rs6457795
6_34725328_34725689_34730372_+|SNRPC	6_34820555_TA_T	skin_notSunExposed	0.3661	335	1.04238e-13	0.976205	215	0.00639457	6_34708417_AAGTACAAGGTTGCTAGTCTGGGAGTG_A	2.46279e-14	0.0264177	94866	rs35964461
6_34725328_34725689_34730372_+|SNRPC	6_34827693_A_T	skin_notSunExposed	0.3604	335	2.73269e-13	0.95213	215	0.00248062	6_34708417_AAGTACAAGGTTGCTAGTCTGGGAGTG_A	2.46279e-14	0.0264177	102004	rs9469914
6_34725328_34725689_34730372_+|SNRPC	6_34831280_C_T	skin_notSunExposed	0.3598	335	2.73269e-13	0.948824	215	0.00248062	6_34708417_AAGTACAAGGTTGCTAGTCTGGGAGTG_A	2.46279e-14	0.0264177	105591	rs9462030
6_34725328_34725689_34730372_+|SNRPC	6_34831369_G_A	skin_notSunExposed	0.3654	335	1.04238e-13	0.972753	215	0.00639457	6_34708417_AAGTACAAGGTTGCTAGTCTGGGAGTG_A	2.46279e-14	0.0264177	105680	rs9469917
6_34725328_34725689_34730372_+|SNRPC	6_34831866_G_A	skin_notSunExposed	0.3651	334	1.26576e-13	0.972703	215	0.00528372	6_34708417_AAGTACAAGGTTGCTAGTCTGGGAGTG_A	2.46279e-14	0.0264177	106177	rs3734264
6_34725328_34725689_34730372_+|SNRPC	6_34832661_T_C	skin_notSunExposed	0.3669	335	1.04238e-13	0.972862	215	0.00639457	6_34708417_AAGTACAAGGTTGCTAGTCTGGGAGTG_A	2.46279e-14	0.0264177	106972	rs6925764
6_37344809_37348926_37358518_+|RNF8	6_37348920_C_T	skin_notSunExposed	0.4685	335	9.37232e-28	1	1	0.999564	6_37348920_C_T	9.37232e-28	0.999564	-6	rs2284923
6_42852488_42853712_42853994_+|RPL7L1	6_42841231_G_A	skin_notSunExposed	0.1992	335	2.37274e-09	0.698658	31	0.0141933	6_42853638_T_TCTC	4.79745e-11	0.639994	-12481	rs1150797
6_42852488_42853712_42853994_+|RPL7L1	6_42850659_C_A	skin_notSunExposed	0.2858	335	5.6809e-10	0.864576	31	0.0571938	6_42853638_T_TCTC	4.79745e-11	0.639994	-3053	rs2395938
6_42852488_42853712_42853994_+|RPL7L1	6_42850919_G_T	skin_notSunExposed	0.3236	335	3.34549e-09	0.720827	31	0.0101574	6_42853638_T_TCTC	4.79745e-11	0.639994	-2793	rs6907869
6_42852488_42853712_42853994_+|RPL7L1	6_42851396_G_A	skin_notSunExposed	0.2008	335	2.37274e-09	0.705612	31	0.0141933	6_42853638_T_TCTC	4.79745e-11	0.639994	-2316	rs2395939
6_42852488_42853712_42853994_+|RPL7L1	6_42851497_A_G	skin_notSunExposed	0.2016	335	6.74349e-09	0.7091	31	0.00513519	6_42853638_T_TCTC	4.79745e-11	0.639994	-2215	rs2894484
6_42852488_42853712_42853994_+|RPL7L1	6_42853185_C_G	skin_notSunExposed	0.2006	333	4.2821e-09	0.707678	31	0.00798802	6_42853638_T_TCTC	4.79745e-11	0.639994	-527	rs11759058
6_42852488_42853712_42853994_+|RPL7L1	6_42853638_T_TCTC	skin_notSunExposed	0.261	335	4.79745e-11	1	31	0.639994	6_42853638_T_TCTC	4.79745e-11	0.639994	-74	rs397838825
6_42852488_42853712_42853994_+|RPL7L1	6_42854601_G_A	skin_notSunExposed	0.1957	331	2.86194e-09	0.704265	31	0.0118249	6_42853638_T_TCTC	4.79745e-11	0.639994	889	rs9471940
6_42852488_42853712_42853994_+|RPL7L1	6_42854793_TTAA_T	skin_notSunExposed	0.2009	332	2.7101e-09	0.707563	31	0.0124696	6_42853638_T_TCTC	4.79745e-11	0.639994	1081	rs70990157
6_42852488_42853712_42853994_+|RPL7L1	6_42856499_T_G	skin_notSunExposed	0.1991	334	1.4449e-09	0.700677	31	0.0230128	6_42853638_T_TCTC	4.79745e-11	0.639994	2787	rs9462843
6_42852488_42853712_42853994_+|RPL7L1	6_42857827_A_G	skin_notSunExposed	0.1998	333	5.138e-09	0.701289	31	0.00669007	6_42853638_T_TCTC	4.79745e-11	0.639994	4115	rs9471941
6_42852488_42853712_42853994_+|RPL7L1	6_42860467_C_G	skin_notSunExposed	0.3249	333	1.57849e-09	0.722844	31	0.0211126	6_42853638_T_TCTC	4.79745e-11	0.639994	6755	rs2395940
6_42852488_42853712_42853994_+|RPL7L1	6_42863921_G_A	skin_notSunExposed	0.3254	334	5.14648e-09	0.717859	31	0.00667935	6_42853638_T_TCTC	4.79745e-11	0.639994	10209	rs2092554
6_42852488_42853712_42853994_+|RPL7L1	6_42866292_A_G	skin_notSunExposed	0.3252	335	6.79919e-09	0.722546	31	0.00509427	6_42853638_T_TCTC	4.79745e-11	0.639994	12580	rs6458311
6_42852488_42853712_42853994_+|RPL7L1	6_42867391_A_AGC	skin_notSunExposed	0.3252	335	6.79919e-09	0.722546	31	0.00509427	6_42853638_T_TCTC	4.79745e-11	0.639994	13679	rs3997648
6_42852488_42853712_42853994_+|RPL7L1	6_42870752_G_C	skin_notSunExposed	0.3252	335	6.79919e-09	0.715554	31	0.00509427	6_42853638_T_TCTC	4.79745e-11	0.639994	17040	rs7754294
6_42852488_42853712_42853994_+|RPL7L1	6_42871045_T_C	skin_notSunExposed	0.3252	335	6.79919e-09	0.715554	31	0.00509427	6_42853638_T_TCTC	4.79745e-11	0.639994	17333	rs7740252
6_42852488_42853712_42853994_+|RPL7L1	6_42871056_G_A	skin_notSunExposed	0.3252	335	6.79919e-09	0.715554	31	0.00509427	6_42853638_T_TCTC	4.79745e-11	0.639994	17344	rs7758576
6_42852488_42853712_42853994_+|RPL7L1	6_42871148_G_A	skin_notSunExposed	0.3252	335	4.11892e-09	0.708583	31	0.00829585	6_42853638_T_TCTC	4.79745e-11	0.639994	17436	rs13206802
6_42852488_42853712_42853994_+|RPL7L1	6_42871264_C_A	skin_notSunExposed	0.3249	335	6.79919e-09	0.71802	31	0.00509427	6_42853638_T_TCTC	4.79745e-11	0.639994	17552	rs7758629
6_42852488_42853712_42853994_+|RPL7L1	6_42871521_C_T	skin_notSunExposed	0.3251	329	4.20835e-09	0.713009	31	0.00812423	6_42853638_T_TCTC	4.79745e-11	0.639994	17809	rs7759112
6_42852488_42853712_42853994_+|RPL7L1	6_42872475_C_T	skin_notSunExposed	0.3257	334	4.67537e-09	0.715392	31	0.00733338	6_42853638_T_TCTC	4.79745e-11	0.639994	18763	rs9462850
6_42852488_42853712_42853994_+|RPL7L1	6_42872829_G_A	skin_notSunExposed	0.3252	335	6.79919e-09	0.715554	31	0.00509427	6_42853638_T_TCTC	4.79745e-11	0.639994	19117	rs7765132
6_42852488_42853712_42853994_+|RPL7L1	6_42873379_A_G	skin_notSunExposed	0.3249	334	5.21728e-09	0.715007	31	0.00659114	6_42853638_T_TCTC	4.79745e-11	0.639994	19667	rs7740879
6_42852488_42853712_42853994_+|RPL7L1	6_42873813_A_G	skin_notSunExposed	0.3252	335	6.79919e-09	0.715554	31	0.00509427	6_42853638_T_TCTC	4.79745e-11	0.639994	20101	rs7741547
6_42852488_42853712_42853994_+|RPL7L1	6_42873823_A_G	skin_notSunExposed	0.3252	335	6.79919e-09	0.715554	31	0.00509427	6_42853638_T_TCTC	4.79745e-11	0.639994	20111	rs7741552
6_42852488_42853712_42853994_+|RPL7L1	6_42875128_C_G	skin_notSunExposed	0.3254	334	5.02448e-09	0.711836	31	0.0068371	6_42853638_T_TCTC	4.79745e-11	0.639994	21416	rs34455103
6_42852488_42853712_42853994_+|RPL7L1	6_42875383_T_G	skin_notSunExposed	0.326	335	6.79919e-09	0.71294	31	0.00509427	6_42853638_T_TCTC	4.79745e-11	0.639994	21671	rs10223860
6_42852488_42853712_42853994_+|RPL7L1	6_42875465_T_C	skin_notSunExposed	0.326	335	6.79919e-09	0.71294	31	0.00509427	6_42853638_T_TCTC	4.79745e-11	0.639994	21753	rs9296401
6_42852488_42853712_42853994_+|RPL7L1	6_42875650_G_A	skin_notSunExposed	0.3131	334	1.16788e-09	0.650648	31	0.0283192	6_42853638_T_TCTC	4.79745e-11	0.639994	21938	rs9296402
6_42852488_42853712_42853994_+|RPL7L1	6_42876386_C_T	skin_notSunExposed	0.2866	335	3.18144e-09	0.846008	31	0.010667	6_42853638_T_TCTC	4.79745e-11	0.639994	22674	rs7757363
6_79924689_79918293_79913347_-|HMGN3	6_79912869_C_T	skin_notSunExposed	0.9425	335	3.06371e-19	1	9	0.101421	6_79929548_T_C	2.00557e-19	0.154148	5424	rs4706754
6_79924689_79918293_79913347_-|HMGN3	6_79920061_T_C	skin_notSunExposed	0.9417	335	3.06371e-19	0.985661	9	0.101421	6_79929548_T_C	2.00557e-19	0.154148	-1768	rs4706755
6_79924689_79918293_79913347_-|HMGN3	6_79927081_C_T	skin_notSunExposed	0.9425	335	3.06371e-19	1	9	0.101421	6_79929548_T_C	2.00557e-19	0.154148	-8788	rs9343886
6_79924689_79918293_79913347_-|HMGN3	6_79929548_T_C	skin_notSunExposed	0.9424	334	2.00557e-19	1	9	0.154148	6_79929548_T_C	2.00557e-19	0.154148	-11255	rs6907264
6_79924689_79918293_79913347_-|HMGN3	6_79969660_AATTTGATCCTGTT_A	skin_notSunExposed	0.9417	335	3.06371e-19	0.957148	9	0.101421	6_79929548_T_C	2.00557e-19	0.154148	-51367	rs70977766
6_79924689_79918293_79913347_-|HMGN3	6_79979927_T_C	skin_notSunExposed	0.9433	335	3.06371e-19	0.985477	9	0.101421	6_79929548_T_C	2.00557e-19	0.154148	-61634	rs1414283
6_79924689_79918293_79913347_-|HMGN3	6_79996727_C_T	skin_notSunExposed	0.0559	335	3.06371e-19	0.970978	9	0.101421	6_79929548_T_C	2.00557e-19	0.154148	-78434	rs11966786
6_79924689_79918293_79913347_-|HMGN3	6_79997825_T_C	skin_notSunExposed	0.0552	335	3.06371e-19	0.970596	9	0.101421	6_79929548_T_C	2.00557e-19	0.154148	-79532	rs57340384
6_79924689_79918293_79913347_-|HMGN3	6_79998895_C_G	skin_notSunExposed	0.056	334	3.52782e-19	0.970975	9	0.0882276	6_79929548_T_C	2.00557e-19	0.154148	-80602	rs7760458
6_84117487_84108235_84061858_-|ME1	6_83913323_T_TA	skin_notSunExposed	0.0701	326	1.68551e-10	1	1	0.999723	6_83913323_T_TA	1.68551e-10	0.999723	194912	rs146293453
7_102016769_102036424_102038067_+|PRKRIP1	7_101983718_A_G	skin_notSunExposed	0.5134	335	8.00347e-27	1	8	0.196206	7_101983718_A_G	8.00347e-27	0.196206	-52706	rs2529110
7_102016769_102036424_102038067_+|PRKRIP1	7_102008050_G_A	skin_notSunExposed	0.4857	335	1.33122e-26	0.955751	8	0.118474	7_101983718_A_G	8.00347e-27	0.196206	-28374	rs6465853
7_102016769_102036424_102038067_+|PRKRIP1	7_102024248_T_A	skin_notSunExposed	0.4906	335	1.33122e-26	0.940643	8	0.118474	7_101983718_A_G	8.00347e-27	0.196206	-12176	rs10953363
7_102016769_102036424_102038067_+|PRKRIP1	7_102028226_C_T	skin_notSunExposed	0.489	335	1.33122e-26	0.946714	8	0.118474	7_101983718_A_G	8.00347e-27	0.196206	-8198	rs6959263
7_102016769_102036424_102038067_+|PRKRIP1	7_102036396_AC_A	skin_notSunExposed	0.4898	335	1.33122e-26	0.937501	8	0.118474	7_101983718_A_G	8.00347e-27	0.196206	-28	rs869257259
7_102016769_102036424_102038067_+|PRKRIP1	7_102061261_C_A	skin_notSunExposed	0.4897	334	1.32844e-26	0.937404	8	0.118719	7_101983718_A_G	8.00347e-27	0.196206	24837	rs880924
7_102016769_102036424_102038067_+|PRKRIP1	7_102067672_C_CA	skin_notSunExposed	0.5119	330	1.40609e-26	0.921369	8	0.112218	7_101983718_A_G	8.00347e-27	0.196206	31248	rs11442931
7_102016769_102036424_102038067_+|PRKRIP1	7_102079091_G_A	skin_notSunExposed	0.4898	335	2.24859e-26	0.9313	8	0.070456	7_101983718_A_G	8.00347e-27	0.196206	42667	rs6977040
7_128116929_128117136_128119212_+|METTL2B	7_128082234_A_C	skin_notSunExposed	0.0766	271	1.05259e-30	0.966936	4	0.0844657	7_128117227_G_A	1.19977e-31	0.729453	-34902	rs67076895
7_128116929_128117136_128119212_+|METTL2B	7_128083454_G_A	skin_notSunExposed	0.0772	271	1.05259e-30	0.956191	4	0.0844657	7_128117227_G_A	1.19977e-31	0.729453	-33682	rs4566975
7_128116929_128117136_128119212_+|METTL2B	7_128092416_C_T	skin_notSunExposed	0.0749	271	9.31587e-31	0.977712	4	0.0953514	7_128117227_G_A	1.19977e-31	0.729453	-24720	rs55826686
7_128116929_128117136_128119212_+|METTL2B	7_128117227_G_A	skin_notSunExposed	0.0772	271	1.19977e-31	1	4	0.729453	7_128117227_G_A	1.19977e-31	0.729453	91	rs2288557
7_135347342_135357501_135358839_+|C7orf73	7_135357476_A_C	skin_notSunExposed	0.1724	335	1.12002e-37	1	1	0.996627	7_135357476_A_C	1.12002e-37	0.996627	-25	rs3110823
7_139728413_139727206_139726148_-|PARP12	7_139727135_G_A	skin_notSunExposed	0.2197	335	9.19792e-57	1	2	0.498801	7_139727135_G_A	9.19792e-57	0.498801	71	rs2286196
7_139728413_139727206_139726148_-|PARP12	7_139749346_G_A	skin_notSunExposed	0.2197	335	9.19792e-57	1	2	0.498801	7_139727135_G_A	9.19792e-57	0.498801	-22140	rs7781964
7_150493454_150491159_150490688_-|TMEM176B	7_150489800_A_G	skin_notSunExposed	0.5702	334	2.31379e-20	0.9712	3	0.16665	7_150491084_T_G	5.924e-21	0.641097	1359	rs2075081
7_150493454_150491159_150490688_-|TMEM176B	7_150490431_C_G	skin_notSunExposed	0.5647	334	2.46868e-20	0.990415	3	0.156308	7_150491084_T_G	5.924e-21	0.641097	728	rs2072442
7_150493454_150491159_150490688_-|TMEM176B	7_150491084_T_G	skin_notSunExposed	0.5677	335	5.924e-21	1	3	0.641097	7_150491084_T_G	5.924e-21	0.641097	75	rs3173833
7_158540885_158536369_158534587_-|ESYT2	7_158524530_A_G	skin_notSunExposed	0.1803	335	1.82739e-21	0.941638	70	0.00565467	7_158536388_A_C	2.75054e-22	0.0368293	11839	rs13229349
7_158540885_158536369_158534587_-|ESYT2	7_158524651_T_C	skin_notSunExposed	0.1803	335	1.82739e-21	0.941638	70	0.00565467	7_158536388_A_C	2.75054e-22	0.0368293	11718	rs13232511
7_158540885_158536369_158534587_-|ESYT2	7_158524763_A_G	skin_notSunExposed	0.1803	335	1.82739e-21	0.941638	70	0.00565467	7_158536388_A_C	2.75054e-22	0.0368293	11606	rs3763406
7_158540885_158536369_158534587_-|ESYT2	7_158524830_T_C	skin_notSunExposed	0.1803	335	1.82739e-21	0.941638	70	0.00565467	7_158536388_A_C	2.75054e-22	0.0368293	11539	rs3763409
7_158540885_158536369_158534587_-|ESYT2	7_158525065_T_G	skin_notSunExposed	0.1798	335	1.82739e-21	0.941421	70	0.00565467	7_158536388_A_C	2.75054e-22	0.0368293	11304	rs3763411
7_158540885_158536369_158534587_-|ESYT2	7_158525086_C_T	skin_notSunExposed	0.1803	335	1.82739e-21	0.941638	70	0.00565467	7_158536388_A_C	2.75054e-22	0.0368293	11283	rs3763412
7_158540885_158536369_158534587_-|ESYT2	7_158525166_G_A	skin_notSunExposed	0.1803	335	1.82739e-21	0.941638	70	0.00565467	7_158536388_A_C	2.75054e-22	0.0368293	11203	rs1061620
7_158540885_158536369_158534587_-|ESYT2	7_158526354_G_A	skin_notSunExposed	0.1809	335	1.82739e-21	0.941597	70	0.00565467	7_158536388_A_C	2.75054e-22	0.0368293	10015	rs1061739
7_158540885_158536369_158534587_-|ESYT2	7_158526455_G_T	skin_notSunExposed	0.1804	335	1.82739e-21	0.941379	70	0.00565467	7_158536388_A_C	2.75054e-22	0.0368293	9914	rs1061735
7_158540885_158536369_158534587_-|ESYT2	7_158528578_C_G	skin_notSunExposed	0.1822	335	7.9611e-22	0.984085	70	0.0128658	7_158536388_A_C	2.75054e-22	0.0368293	7791	rs3816464
7_158540885_158536369_158534587_-|ESYT2	7_158528797_T_C	skin_notSunExposed	0.1819	335	7.9611e-22	0.98409	70	0.0128658	7_158536388_A_C	2.75054e-22	0.0368293	7572	rs35073742
7_158540885_158536369_158534587_-|ESYT2	7_158528819_C_G	skin_notSunExposed	0.1819	335	7.9611e-22	0.98409	70	0.0128658	7_158536388_A_C	2.75054e-22	0.0368293	7550	rs34925038
7_158540885_158536369_158534587_-|ESYT2	7_158528854_G_GAAACCCA	skin_notSunExposed	0.1819	335	7.9611e-22	0.98409	70	0.0128658	7_158536388_A_C	2.75054e-22	0.0368293	7515	rs201963381
7_158540885_158536369_158534587_-|ESYT2	7_158528855_G_GAT	skin_notSunExposed	0.1819	335	7.9611e-22	0.98409	70	0.0128658	7_158536388_A_C	2.75054e-22	0.0368293	7514	rs145730607
7_158540885_158536369_158534587_-|ESYT2	7_158528871_C_G	skin_notSunExposed	0.1819	335	7.9611e-22	0.98409	70	0.0128658	7_158536388_A_C	2.75054e-22	0.0368293	7498	rs73729965
7_158540885_158536369_158534587_-|ESYT2	7_158528921_C_CG	skin_notSunExposed	0.1819	335	7.9611e-22	0.98409	70	0.0128658	7_158536388_A_C	2.75054e-22	0.0368293	7448	rs386411827
7_158540885_158536369_158534587_-|ESYT2	7_158529077_A_C	skin_notSunExposed	0.1819	335	7.9611e-22	0.98409	70	0.0128658	7_158536388_A_C	2.75054e-22	0.0368293	7292	rs6942535
7_158540885_158536369_158534587_-|ESYT2	7_158529263_G_A	skin_notSunExposed	0.1827	335	1.82739e-21	0.978879	70	0.00565467	7_158536388_A_C	2.75054e-22	0.0368293	7106	rs6960146
7_158540885_158536369_158534587_-|ESYT2	7_158529339_A_G	skin_notSunExposed	0.1796	334	4.22681e-22	0.983854	70	0.0240727	7_158536388_A_C	2.75054e-22	0.0368293	7030	rs6942868
7_158540885_158536369_158534587_-|ESYT2	7_158529349_G_T	skin_notSunExposed	0.1796	334	4.22681e-22	0.983854	70	0.0240727	7_158536388_A_C	2.75054e-22	0.0368293	7020	rs6960190
7_158540885_158536369_158534587_-|ESYT2	7_158529560_C_T	skin_notSunExposed	0.1817	334	9.84769e-22	0.984025	70	0.0104244	7_158536388_A_C	2.75054e-22	0.0368293	6809	rs6961811
7_158540885_158536369_158534587_-|ESYT2	7_158529704_G_A	skin_notSunExposed	0.1814	335	7.9611e-22	0.984031	70	0.0128658	7_158536388_A_C	2.75054e-22	0.0368293	6665	rs6960873
7_158540885_158536369_158534587_-|ESYT2	7_158529889_T_G	skin_notSunExposed	0.1819	335	7.9611e-22	0.98409	70	0.0128658	7_158536388_A_C	2.75054e-22	0.0368293	6480	rs2305467
7_158540885_158536369_158534587_-|ESYT2	7_158530132_T_C	skin_notSunExposed	0.1819	335	7.9611e-22	0.98409	70	0.0128658	7_158536388_A_C	2.75054e-22	0.0368293	6237	rs2305468
7_158540885_158536369_158534587_-|ESYT2	7_158530245_G_A	skin_notSunExposed	0.1811	335	7.9611e-22	0.978699	70	0.0128658	7_158536388_A_C	2.75054e-22	0.0368293	6124	rs12672817
7_158540885_158536369_158534587_-|ESYT2	7_158530438_T_G	skin_notSunExposed	0.1819	335	7.9611e-22	0.98409	70	0.0128658	7_158536388_A_C	2.75054e-22	0.0368293	5931	rs6952575
7_158540885_158536369_158534587_-|ESYT2	7_158530572_G_A	skin_notSunExposed	0.1819	335	7.9611e-22	0.98409	70	0.0128658	7_158536388_A_C	2.75054e-22	0.0368293	5797	rs6965969
7_158540885_158536369_158534587_-|ESYT2	7_158530632_C_A	skin_notSunExposed	0.1819	335	7.9611e-22	0.98409	70	0.0128658	7_158536388_A_C	2.75054e-22	0.0368293	5737	rs6967103
7_158540885_158536369_158534587_-|ESYT2	7_158530665_C_T	skin_notSunExposed	0.1806	335	7.9611e-22	0.983976	70	0.0128658	7_158536388_A_C	2.75054e-22	0.0368293	5704	rs6967235
7_158540885_158536369_158534587_-|ESYT2	7_158530833_C_T	skin_notSunExposed	0.1809	333	1.07588e-21	0.983971	70	0.00955048	7_158536388_A_C	2.75054e-22	0.0368293	5536	rs6967423
7_158540885_158536369_158534587_-|ESYT2	7_158531257_T_C	skin_notSunExposed	0.1819	335	7.9611e-22	0.98409	70	0.0128658	7_158536388_A_C	2.75054e-22	0.0368293	5112	rs34249621
7_158540885_158536369_158534587_-|ESYT2	7_158531305_G_C	skin_notSunExposed	0.1819	335	7.9611e-22	0.98409	70	0.0128658	7_158536388_A_C	2.75054e-22	0.0368293	5064	rs34027025
7_158540885_158536369_158534587_-|ESYT2	7_158531500_G_A	skin_notSunExposed	0.1819	335	7.9611e-22	0.98409	70	0.0128658	7_158536388_A_C	2.75054e-22	0.0368293	4869	rs58784790
7_158540885_158536369_158534587_-|ESYT2	7_158531641_G_A	skin_notSunExposed	0.1819	335	7.9611e-22	0.98409	70	0.0128658	7_158536388_A_C	2.75054e-22	0.0368293	4728	rs7803766
7_158540885_158536369_158534587_-|ESYT2	7_158531692_C_T	skin_notSunExposed	0.183	335	7.9611e-22	0.978871	70	0.0128658	7_158536388_A_C	2.75054e-22	0.0368293	4677	rs7804970
7_158540885_158536369_158534587_-|ESYT2	7_158531888_G_A	skin_notSunExposed	0.1819	335	7.9611e-22	0.98409	70	0.0128658	7_158536388_A_C	2.75054e-22	0.0368293	4481	rs7780879
7_158540885_158536369_158534587_-|ESYT2	7_158531893_A_G	skin_notSunExposed	0.1819	335	7.9611e-22	0.98409	70	0.0128658	7_158536388_A_C	2.75054e-22	0.0368293	4476	rs7800556
7_158540885_158536369_158534587_-|ESYT2	7_158532007_T_C	skin_notSunExposed	0.1819	335	7.9611e-22	0.98409	70	0.0128658	7_158536388_A_C	2.75054e-22	0.0368293	4362	rs7804422
7_158540885_158536369_158534587_-|ESYT2	7_158532054_T_C	skin_notSunExposed	0.1819	335	7.9611e-22	0.98409	70	0.0128658	7_158536388_A_C	2.75054e-22	0.0368293	4315	rs7804548
7_158540885_158536369_158534587_-|ESYT2	7_158532227_T_C	skin_notSunExposed	0.1822	334	9.84769e-22	0.984085	70	0.0104244	7_158536388_A_C	2.75054e-22	0.0368293	4142	rs13242285
7_158540885_158536369_158534587_-|ESYT2	7_158532454_T_C	skin_notSunExposed	0.1819	335	7.9611e-22	0.98409	70	0.0128658	7_158536388_A_C	2.75054e-22	0.0368293	3915	rs67791668
7_158540885_158536369_158534587_-|ESYT2	7_158532489_C_CA	skin_notSunExposed	0.1807	334	4.22681e-22	0.983904	70	0.0240727	7_158536388_A_C	2.75054e-22	0.0368293	3880	rs111552073
7_158540885_158536369_158534587_-|ESYT2	7_158532770_G_C	skin_notSunExposed	0.1819	335	7.9611e-22	0.98409	70	0.0128658	7_158536388_A_C	2.75054e-22	0.0368293	3599	rs56030281
7_158540885_158536369_158534587_-|ESYT2	7_158532812_G_C	skin_notSunExposed	0.1819	335	7.9611e-22	0.98409	70	0.0128658	7_158536388_A_C	2.75054e-22	0.0368293	3557	rs59345485
7_158540885_158536369_158534587_-|ESYT2	7_158533002_A_G	skin_notSunExposed	0.1819	335	7.9611e-22	0.98409	70	0.0128658	7_158536388_A_C	2.75054e-22	0.0368293	3367	rs35308598
7_158540885_158536369_158534587_-|ESYT2	7_158533522_A_G	skin_notSunExposed	0.1843	335	1.82739e-21	0.96859	70	0.00565467	7_158536388_A_C	2.75054e-22	0.0368293	2847	rs59080622
7_158540885_158536369_158534587_-|ESYT2	7_158533791_G_C	skin_notSunExposed	0.1819	335	7.9611e-22	0.98409	70	0.0128658	7_158536388_A_C	2.75054e-22	0.0368293	2578	rs34175774
7_158540885_158536369_158534587_-|ESYT2	7_158533802_A_G	skin_notSunExposed	0.1819	335	7.9611e-22	0.98409	70	0.0128658	7_158536388_A_C	2.75054e-22	0.0368293	2567	rs34002332
7_158540885_158536369_158534587_-|ESYT2	7_158534690_CTT_C	skin_notSunExposed	0.1811	335	7.9611e-22	0.989347	70	0.0128658	7_158536388_A_C	2.75054e-22	0.0368293	1679	rs34849374
7_158540885_158536369_158534587_-|ESYT2	7_158534773_C_T	skin_notSunExposed	0.1579	333	4.22403e-22	0.826924	70	0.0240884	7_158536388_A_C	2.75054e-22	0.0368293	1596	rs35296813
7_158540885_158536369_158534587_-|ESYT2	7_158534822_T_C	skin_notSunExposed	0.1811	335	7.9611e-22	0.989347	70	0.0128658	7_158536388_A_C	2.75054e-22	0.0368293	1547	rs35215816
7_158540885_158536369_158534587_-|ESYT2	7_158534851_A_G	skin_notSunExposed	0.1819	335	7.9611e-22	0.98409	70	0.0128658	7_158536388_A_C	2.75054e-22	0.0368293	1518	rs35535423
7_158540885_158536369_158534587_-|ESYT2	7_158535114_C_G	skin_notSunExposed	0.1811	335	7.9611e-22	0.989347	70	0.0128658	7_158536388_A_C	2.75054e-22	0.0368293	1255	rs3750053
7_158540885_158536369_158534587_-|ESYT2	7_158535197_G_A	skin_notSunExposed	0.1819	335	7.9611e-22	0.98409	70	0.0128658	7_158536388_A_C	2.75054e-22	0.0368293	1172	rs3750054
7_158540885_158536369_158534587_-|ESYT2	7_158535287_C_G	skin_notSunExposed	0.1806	335	7.9611e-22	0.989307	70	0.0128658	7_158536388_A_C	2.75054e-22	0.0368293	1082	rs3750055
7_158540885_158536369_158534587_-|ESYT2	7_158535678_T_C	skin_notSunExposed	0.1811	335	7.9611e-22	0.989347	70	0.0128658	7_158536388_A_C	2.75054e-22	0.0368293	691	rs13227227
7_158540885_158536369_158534587_-|ESYT2	7_158536267_T_C	skin_notSunExposed	0.1811	335	7.9611e-22	0.989347	70	0.0128658	7_158536388_A_C	2.75054e-22	0.0368293	102	rs2305473
7_158540885_158536369_158534587_-|ESYT2	7_158536345_A_G	skin_notSunExposed	0.1811	335	7.9611e-22	0.989347	70	0.0128658	7_158536388_A_C	2.75054e-22	0.0368293	24	rs2305475
7_158540885_158536369_158534587_-|ESYT2	7_158536376_A_C	skin_notSunExposed	0.1806	334	4.22681e-22	0.989347	70	0.0240727	7_158536388_A_C	2.75054e-22	0.0368293	-7	rs2305476
7_158540885_158536369_158534587_-|ESYT2	7_158536388_A_C	skin_notSunExposed	0.1802	332	2.75054e-22	1	70	0.0368293	7_158536388_A_C	2.75054e-22	0.0368293	-19	rs2305477
7_158540885_158536369_158534587_-|ESYT2	7_158536408_T_C	skin_notSunExposed	0.1795	335	3.41048e-22	1	70	0.0297686	7_158536388_A_C	2.75054e-22	0.0368293	-39	rs71547564
7_158540885_158536369_158534587_-|ESYT2	7_158536411_T_C	skin_notSunExposed	0.1795	335	3.41048e-22	1	70	0.0297686	7_158536388_A_C	2.75054e-22	0.0368293	-42	rs71547565
7_158540885_158536369_158534587_-|ESYT2	7_158536422_C_G	skin_notSunExposed	0.1795	335	3.41048e-22	1	70	0.0297686	7_158536388_A_C	2.75054e-22	0.0368293	-53	rs71547566
7_158540885_158536369_158534587_-|ESYT2	7_158536429_A_G	skin_notSunExposed	0.1811	335	7.9611e-22	0.989347	70	0.0128658	7_158536388_A_C	2.75054e-22	0.0368293	-60	rs61362305
7_158540885_158536369_158534587_-|ESYT2	7_158536593_A_G	skin_notSunExposed	0.1811	335	7.9611e-22	0.989347	70	0.0128658	7_158536388_A_C	2.75054e-22	0.0368293	-224	rs71547567
7_158540885_158536369_158534587_-|ESYT2	7_158536602_A_G	skin_notSunExposed	0.1811	335	7.9611e-22	0.989347	70	0.0128658	7_158536388_A_C	2.75054e-22	0.0368293	-233	rs71547568
7_158540885_158536369_158534587_-|ESYT2	7_158536626_A_G	skin_notSunExposed	0.1803	335	7.9611e-22	0.983964	70	0.0128658	7_158536388_A_C	2.75054e-22	0.0368293	-257	rs66478815
7_158540885_158536369_158534587_-|ESYT2	7_158537244_T_C	skin_notSunExposed	0.1814	335	7.9611e-22	0.989343	70	0.0128658	7_158536388_A_C	2.75054e-22	0.0368293	-875	rs9638138
7_158540885_158536369_158534587_-|ESYT2	7_158537270_T_G	skin_notSunExposed	0.1811	335	7.9611e-22	0.989347	70	0.0128658	7_158536388_A_C	2.75054e-22	0.0368293	-901	rs9638139
7_158540885_158536369_158534587_-|ESYT2	7_158537548_C_T	skin_notSunExposed	0.1801	334	4.22681e-22	0.989267	70	0.0240727	7_158536388_A_C	2.75054e-22	0.0368293	-1179	rs9638140
7_22862296_22857667_22852804_-|TOMM7	7_22850980_C_T	skin_notSunExposed	0.2701	335	1.04761e-52	0.992017	9	0.0583958	7_22854451_T_C	4.24669e-53	0.143509	6687	rs10247992
7_22862296_22857667_22852804_-|TOMM7	7_22854451_T_C	skin_notSunExposed	0.2705	335	4.24669e-53	1	9	0.143509	7_22854451_T_C	4.24669e-53	0.143509	3216	rs2286509
7_22862296_22857667_22852804_-|TOMM7	7_22856293_G_A	skin_notSunExposed	0.2701	335	4.24669e-53	1	9	0.143509	7_22854451_T_C	4.24669e-53	0.143509	1374	rs10269414
7_22862296_22857667_22852804_-|TOMM7	7_22856804_T_C	skin_notSunExposed	0.2689	335	4.24669e-53	1	9	0.143509	7_22854451_T_C	4.24669e-53	0.143509	863	rs2286500
7_22862296_22857667_22852804_-|TOMM7	7_22857682_A_G	skin_notSunExposed	0.2705	334	6.53219e-53	0.996005	9	0.0934668	7_22854451_T_C	4.24669e-53	0.143509	-15	rs28617621
7_22862296_22857667_22852804_-|TOMM7	7_22858151_C_T	skin_notSunExposed	0.2689	334	1.3165e-52	0.995998	9	0.0465138	7_22854451_T_C	4.24669e-53	0.143509	-484	rs28660425
7_22862296_22857667_22852804_-|TOMM7	7_22860415_A_G	skin_notSunExposed	0.2697	334	6.88505e-53	0.995998	9	0.0886963	7_22854451_T_C	4.24669e-53	0.143509	-2748	rs12532922
7_22862296_22857667_22852804_-|TOMM7	7_22860495_A_C	skin_notSunExposed	0.2701	335	4.24669e-53	1	9	0.143509	7_22854451_T_C	4.24669e-53	0.143509	-2828	rs12532938
7_22862296_22857667_22852804_-|TOMM7	7_22861739_T_C	skin_notSunExposed	0.2713	334	5.83039e-53	0.996013	9	0.104667	7_22854451_T_C	4.24669e-53	0.143509	-4072	rs35353454
7_73106976_73107659_73107954_+|WBSCR22	7_73086865_G_C	skin_notSunExposed	0.3173	335	2.76188e-27	0.98193	25	0.0431529	7_73116477_T_A	2.20382e-27	0.0539788	-20794	rs1109512
7_73106976_73107659_73107954_+|WBSCR22	7_73092893_C_T	skin_notSunExposed	0.3173	335	2.76188e-27	0.98193	25	0.0431529	7_73116477_T_A	2.20382e-27	0.0539788	-14766	rs4717801
7_73106976_73107659_73107954_+|WBSCR22	7_73094765_T_C	skin_notSunExposed	0.3172	334	4.52566e-27	0.981843	25	0.026444	7_73116477_T_A	2.20382e-27	0.0539788	-12894	rs12534824
7_73106976_73107659_73107954_+|WBSCR22	7_73095439_T_A	skin_notSunExposed	0.3173	335	2.76188e-27	0.98193	25	0.0431529	7_73116477_T_A	2.20382e-27	0.0539788	-12220	rs1376
7_73106976_73107659_73107954_+|WBSCR22	7_73095644_G_A	skin_notSunExposed	0.3173	335	2.76188e-27	0.98193	25	0.0431529	7_73116477_T_A	2.20382e-27	0.0539788	-12015	rs4717803
7_73106976_73107659_73107954_+|WBSCR22	7_73096006_C_T	skin_notSunExposed	0.3173	335	2.76188e-27	0.98193	25	0.0431529	7_73116477_T_A	2.20382e-27	0.0539788	-11653	rs3828974
7_73106976_73107659_73107954_+|WBSCR22	7_73097238_G_A	skin_notSunExposed	0.3173	335	2.76188e-27	0.98193	25	0.0431529	7_73116477_T_A	2.20382e-27	0.0539788	-10421	rs1569062
7_73106976_73107659_73107954_+|WBSCR22	7_73098456_G_A	skin_notSunExposed	0.3178	334	4.28938e-27	0.981917	25	0.0278882	7_73116477_T_A	2.20382e-27	0.0539788	-9203	rs1527454
7_73106976_73107659_73107954_+|WBSCR22	7_73101755_C_T	skin_notSunExposed	0.3165	335	2.76188e-27	0.985508	25	0.0431529	7_73116477_T_A	2.20382e-27	0.0539788	-5904	rs11763905
7_73106976_73107659_73107954_+|WBSCR22	7_73102318_C_T	skin_notSunExposed	0.3158	331	3.46422e-27	0.985305	25	0.0344692	7_73116477_T_A	2.20382e-27	0.0539788	-5341	rs12533461
7_73106976_73107659_73107954_+|WBSCR22	7_73103300_C_T	skin_notSunExposed	0.317	335	2.76188e-27	0.985498	25	0.0431529	7_73116477_T_A	2.20382e-27	0.0539788	-4359	rs10949826
7_73106976_73107659_73107954_+|WBSCR22	7_73103461_C_A	skin_notSunExposed	0.3165	335	2.76188e-27	0.985508	25	0.0431529	7_73116477_T_A	2.20382e-27	0.0539788	-4198	rs11765108
7_73106976_73107659_73107954_+|WBSCR22	7_73103958_G_A	skin_notSunExposed	0.3165	335	2.76188e-27	0.985508	25	0.0431529	7_73116477_T_A	2.20382e-27	0.0539788	-3701	rs62463660
7_73106976_73107659_73107954_+|WBSCR22	7_73104221_G_A	skin_notSunExposed	0.3162	334	4.41553e-27	0.985478	25	0.027098	7_73116477_T_A	2.20382e-27	0.0539788	-3438	rs4717101
7_73106976_73107659_73107954_+|WBSCR22	7_73105144_GT_G	skin_notSunExposed	0.3155	334	4.52566e-27	0.985459	25	0.026444	7_73116477_T_A	2.20382e-27	0.0539788	-2515	rs369453706
7_73106976_73107659_73107954_+|WBSCR22	7_73106182_G_T	skin_notSunExposed	0.3155	334	4.52566e-27	0.985459	25	0.026444	7_73116477_T_A	2.20382e-27	0.0539788	-1477	rs56335463
7_73106976_73107659_73107954_+|WBSCR22	7_73106189_G_A	skin_notSunExposed	0.3155	334	4.52566e-27	0.985459	25	0.026444	7_73116477_T_A	2.20382e-27	0.0539788	-1470	rs55784670
7_73106976_73107659_73107954_+|WBSCR22	7_73107003_C_A	skin_notSunExposed	0.3165	335	2.76188e-27	0.985508	25	0.0431529	7_73116477_T_A	2.20382e-27	0.0539788	-656	rs2293490
7_73106976_73107659_73107954_+|WBSCR22	7_73107279_C_T	skin_notSunExposed	0.3165	335	2.76188e-27	0.985508	25	0.0431529	7_73116477_T_A	2.20382e-27	0.0539788	-380	rs2293489
7_73106976_73107659_73107954_+|WBSCR22	7_73108205_G_A	skin_notSunExposed	0.3165	335	2.76188e-27	0.985508	25	0.0431529	7_73116477_T_A	2.20382e-27	0.0539788	546	rs2293488
7_73106976_73107659_73107954_+|WBSCR22	7_73108310_T_C	skin_notSunExposed	0.3165	335	2.76188e-27	0.985508	25	0.0431529	7_73116477_T_A	2.20382e-27	0.0539788	651	rs2293487
7_73106976_73107659_73107954_+|WBSCR22	7_73110832_C_T	skin_notSunExposed	0.3178	335	2.76188e-27	0.981917	25	0.0431529	7_73116477_T_A	2.20382e-27	0.0539788	3173	rs7778762
7_73106976_73107659_73107954_+|WBSCR22	7_73114440_G_C	skin_notSunExposed	0.3142	335	2.69555e-27	0.989052	25	0.0442059	7_73116477_T_A	2.20382e-27	0.0539788	6781	rs867500
7_73106976_73107659_73107954_+|WBSCR22	7_73116477_T_A	skin_notSunExposed	0.3134	335	2.20382e-27	1	25	0.0539788	7_73116477_T_A	2.20382e-27	0.0539788	8818	rs4717806
7_73106976_73107659_73107954_+|WBSCR22	7_73117420_T_C	skin_notSunExposed	0.3189	335	4.778e-27	0.974827	25	0.0250588	7_73116477_T_A	2.20382e-27	0.0539788	9761	rs12539475
7_73151892_73151721_73151440_-|ABHD11	7_73150694_A_C	skin_notSunExposed	0.5189	335	4.74742e-12	0.987406	8	0.150856	7_73158419_C_T	4.31588e-12	0.165628	1027	rs1136954
7_73151892_73151721_73151440_-|ABHD11	7_73151644_A_G	skin_notSunExposed	0.5189	335	4.74742e-12	0.987426	8	0.150856	7_73158419_C_T	4.31588e-12	0.165628	77	rs6460052
7_73151892_73151721_73151440_-|ABHD11	7_73152578_AC_A	skin_notSunExposed	0.5202	327	1.77338e-11	0.974108	8	0.0414773	7_73158419_C_T	4.31588e-12	0.165628	-857	rs367606949
7_73151892_73151721_73151440_-|ABHD11	7_73156211_A_G	skin_notSunExposed	0.5252	323	2.05518e-11	0.996739	8	0.0359003	7_73158419_C_T	4.31588e-12	0.165628	-4490	rs10266412
7_73151892_73151721_73151440_-|ABHD11	7_73157481_C_A	skin_notSunExposed	0.5158	334	5.44306e-12	1	8	0.131932	7_73158419_C_T	4.31588e-12	0.165628	-5760	rs10278588
7_73151892_73151721_73151440_-|ABHD11	7_73157886_A_G	skin_notSunExposed	0.5157	335	4.74742e-12	1	8	0.150856	7_73158419_C_T	4.31588e-12	0.165628	-6165	rs1880954
7_73151892_73151721_73151440_-|ABHD11	7_73158419_C_T	skin_notSunExposed	0.5158	334	4.31588e-12	1	8	0.165628	7_73158419_C_T	4.31588e-12	0.165628	-6698	rs6460053
7_73151892_73151721_73151440_-|ABHD11	7_73160627_T_C	skin_notSunExposed	0.5157	335	4.74742e-12	1	8	0.150856	7_73158419_C_T	4.31588e-12	0.165628	-8906	rs4717105
7_75633076_75630320_75625917_-|STYXL1	7_75622281_T_C	skin_notSunExposed	0.72	334	6.17321e-17	0.996092	4	0.110888	7_75630274_T_C	1.47221e-17	0.456082	8039	rs6467958
7_75633076_75630320_75625917_-|STYXL1	7_75630274_T_C	skin_notSunExposed	0.7205	335	1.47221e-17	1	4	0.456082	7_75630274_T_C	1.47221e-17	0.456082	46	rs8565
7_75633076_75630320_75625917_-|STYXL1	7_75631913_T_C	skin_notSunExposed	0.7197	335	5.22381e-17	0.996101	4	0.130742	7_75630274_T_C	1.47221e-17	0.456082	-1593	rs3823882
7_75633076_75630320_75625917_-|STYXL1	7_75636240_T_C	skin_notSunExposed	0.723	331	2.24216e-17	0.996048	4	0.301143	7_75630274_T_C	1.47221e-17	0.456082	-5920	rs6978677
7_89937168_89938577_89939382_+|C7orf63	7_89913269_C_T	skin_notSunExposed	0.571	313	7.09602e-20	0.958453	38	0.018731	7_89951371_G_GT	1.31466e-20	0.0991813	-25308	rs1015402
7_89937168_89938577_89939382_+|C7orf63	7_89913702_A_G	skin_notSunExposed	0.5718	313	5.78781e-20	0.9553	38	0.0229107	7_89951371_G_GT	1.31466e-20	0.0991813	-24875	rs1015403
7_89937168_89938577_89939382_+|C7orf63	7_89913946_G_C	skin_notSunExposed	0.5717	314	6.58713e-20	0.955373	38	0.0201607	7_89951371_G_GT	1.31466e-20	0.0991813	-24631	rs1015404
7_89937168_89938577_89939382_+|C7orf63	7_89914388_G_T	skin_notSunExposed	0.5709	314	6.58713e-20	0.958521	38	0.0201607	7_89951371_G_GT	1.31466e-20	0.0991813	-24189	rs12704518
7_89937168_89938577_89939382_+|C7orf63	7_89915338_G_A	skin_notSunExposed	0.5727	313	8.73504e-20	0.958347	38	0.0152532	7_89951371_G_GT	1.31466e-20	0.0991813	-23239	rs3761804
7_89937168_89938577_89939382_+|C7orf63	7_89918278_T_C	skin_notSunExposed	0.5879	303	2.71643e-20	0.932747	38	0.0483943	7_89951371_G_GT	1.31466e-20	0.0991813	-20299	rs10234301
7_89937168_89938577_89939382_+|C7orf63	7_89921072_C_T	skin_notSunExposed	0.5835	314	6.58713e-20	0.934456	38	0.0201607	7_89951371_G_GT	1.31466e-20	0.0991813	-17505	rs6973816
7_89937168_89938577_89939382_+|C7orf63	7_89921511_A_G	skin_notSunExposed	0.571	313	5.27499e-20	0.958453	38	0.0251111	7_89951371_G_GT	1.31466e-20	0.0991813	-17066	rs10260905
7_89937168_89938577_89939382_+|C7orf63	7_89924232_T_G	skin_notSunExposed	0.5717	314	6.58713e-20	0.955373	38	0.0201607	7_89951371_G_GT	1.31466e-20	0.0991813	-14345	rs4728878
7_89937168_89938577_89939382_+|C7orf63	7_89924237_T_G	skin_notSunExposed	0.5843	314	6.58713e-20	0.931427	38	0.0201607	7_89951371_G_GT	1.31466e-20	0.0991813	-14340	rs4728879
7_89937168_89938577_89939382_+|C7orf63	7_89924400_C_A	skin_notSunExposed	0.5709	314	6.58713e-20	0.958521	38	0.0201607	7_89951371_G_GT	1.31466e-20	0.0991813	-14177	rs13239439
7_89937168_89938577_89939382_+|C7orf63	7_89924767_G_A	skin_notSunExposed	0.571	313	8.56279e-20	0.955319	38	0.0155564	7_89951371_G_GT	1.31466e-20	0.0991813	-13810	rs7786771
7_89937168_89938577_89939382_+|C7orf63	7_89930180_G_T	skin_notSunExposed	0.5715	310	2.11085e-19	0.951697	38	0.00637794	7_89951371_G_GT	1.31466e-20	0.0991813	-8397	rs2040517
7_89937168_89938577_89939382_+|C7orf63	7_89931515_A_G	skin_notSunExposed	0.5764	314	4.61729e-20	0.936668	38	0.0286441	7_89951371_G_GT	1.31466e-20	0.0991813	-7062	rs6465257
7_89937168_89938577_89939382_+|C7orf63	7_89937781_T_A	skin_notSunExposed	0.5742	312	6.26538e-20	0.971354	38	0.0211838	7_89951371_G_GT	1.31466e-20	0.0991813	-796	rs6948139
7_89937168_89938577_89939382_+|C7orf63	7_89938086_C_T	skin_notSunExposed	0.5744	311	2.50338e-20	0.974449	38	0.0524643	7_89951371_G_GT	1.31466e-20	0.0991813	-491	rs6970376
7_89937168_89938577_89939382_+|C7orf63	7_89938680_C_T	skin_notSunExposed	0.5665	310	8.9546e-20	0.964354	38	0.0148835	7_89951371_G_GT	1.31466e-20	0.0991813	103	rs1134956
7_89937168_89938577_89939382_+|C7orf63	7_89940331_G_A	skin_notSunExposed	0.5835	314	6.58713e-20	0.934456	38	0.0201607	7_89951371_G_GT	1.31466e-20	0.0991813	1754	rs12375075
7_89937168_89938577_89939382_+|C7orf63	7_89941884_T_C	skin_notSunExposed	0.571	314	6.58713e-20	0.958453	38	0.0201607	7_89951371_G_GT	1.31466e-20	0.0991813	3307	rs12374728
7_89937168_89938577_89939382_+|C7orf63	7_89943021_AG_A	skin_notSunExposed	0.5837	314	6.58713e-20	0.934246	38	0.0201607	7_89951371_G_GT	1.31466e-20	0.0991813	4444	rs398095222
7_89937168_89938577_89939382_+|C7orf63	7_89945403_C_T	skin_notSunExposed	0.5761	311	1.53935e-19	0.974383	38	0.00871312	7_89951371_G_GT	1.31466e-20	0.0991813	6826	rs174059
7_89937168_89938577_89939382_+|C7orf63	7_89949855_A_T	skin_notSunExposed	0.5606	314	3.43387e-20	0.968305	38	0.0383855	7_89951371_G_GT	1.31466e-20	0.0991813	11278	rs42609
7_89937168_89938577_89939382_+|C7orf63	7_89950060_C_A	skin_notSunExposed	0.5709	314	6.58713e-20	0.958521	38	0.0201607	7_89951371_G_GT	1.31466e-20	0.0991813	11483	rs42611
7_89937168_89938577_89939382_+|C7orf63	7_89950303_C_T	skin_notSunExposed	0.574	314	6.58713e-20	0.971447	38	0.0201607	7_89951371_G_GT	1.31466e-20	0.0991813	11726	rs42613
7_89937168_89938577_89939382_+|C7orf63	7_89950363_C_G	skin_notSunExposed	0.5837	313	8.73504e-20	0.937262	38	0.0152532	7_89951371_G_GT	1.31466e-20	0.0991813	11786	rs42614
7_89937168_89938577_89939382_+|C7orf63	7_89950501_G_T	skin_notSunExposed	0.5741	314	6.58713e-20	0.9714	38	0.0201607	7_89951371_G_GT	1.31466e-20	0.0991813	11924	rs42615
7_89937168_89938577_89939382_+|C7orf63	7_89951371_G_GT	skin_notSunExposed	0.567	314	1.31466e-20	1	38	0.0991813	7_89951371_G_GT	1.31466e-20	0.0991813	12794	rs386410690
7_89937168_89938577_89939382_+|C7orf63	7_89952046_T_A	skin_notSunExposed	0.5576	314	3.60957e-20	0.962216	38	0.0365378	7_89951371_G_GT	1.31466e-20	0.0991813	13469	rs42617
7_89937168_89938577_89939382_+|C7orf63	7_89956484_A_G	skin_notSunExposed	0.5577	313	1.42925e-19	0.930469	38	0.00937612	7_89951371_G_GT	1.31466e-20	0.0991813	17907	rs42621
7_89937168_89938577_89939382_+|C7orf63	7_89956824_A_G	skin_notSunExposed	0.5575	314	1.88947e-19	0.93069	38	0.00711584	7_89951371_G_GT	1.31466e-20	0.0991813	18247	rs42622
7_89937168_89938577_89939382_+|C7orf63	7_89957541_C_G	skin_notSunExposed	0.5575	314	1.88947e-19	0.93069	38	0.00711584	7_89951371_G_GT	1.31466e-20	0.0991813	18964	rs42624
7_89937168_89938577_89939382_+|C7orf63	7_89961876_G_A	skin_notSunExposed	0.5497	313	1.50716e-19	0.90358	38	0.00889704	7_89951371_G_GT	1.31466e-20	0.0991813	23299	rs42627
7_89937168_89938577_89939382_+|C7orf63	7_89963324_G_T	skin_notSunExposed	0.5496	314	1.27816e-19	0.903731	38	0.0104707	7_89951371_G_GT	1.31466e-20	0.0991813	24747	rs42629
7_89937168_89938577_89939382_+|C7orf63	7_89963812_G_C	skin_notSunExposed	0.5599	313	4.80034e-20	0.864725	38	0.0275641	7_89951371_G_GT	1.31466e-20	0.0991813	25235	rs42630
7_89937168_89938577_89939382_+|C7orf63	7_89966198_T_A	skin_notSunExposed	0.5496	314	1.27816e-19	0.903731	38	0.0104707	7_89951371_G_GT	1.31466e-20	0.0991813	27621	rs42635
7_89937168_89938577_89939382_+|C7orf63	7_89972764_T_C	skin_notSunExposed	0.5583	314	1.67194e-20	0.855849	38	0.0781975	7_89951371_G_GT	1.31466e-20	0.0991813	34187	rs42641
7_89937168_89938577_89939382_+|C7orf63	7_89974864_G_A	skin_notSunExposed	0.5591	314	1.67194e-20	0.855558	38	0.0781975	7_89951371_G_GT	1.31466e-20	0.0991813	36287	rs42644
7_89937168_89938577_89939382_+|C7orf63	7_89984409_A_G	skin_notSunExposed	0.5647	309	1.56443e-19	0.819073	38	0.0085751	7_89951371_G_GT	1.31466e-20	0.0991813	45832	rs42664
7_89982323_89983772_89984400_+|GTPBP10	7_89983808_T_G	skin_notSunExposed	0.7838	327	8.40737e-10	1	16	0.0544883	7_89997104_G_A	3.71613e-10	0.120863	36	rs42663
7_89982323_89983772_89984400_+|GTPBP10	7_89985595_T_C	skin_notSunExposed	0.7863	329	2.03377e-09	0.963517	16	0.0230322	7_89997104_G_A	3.71613e-10	0.120863	1823	rs42666
7_89982323_89983772_89984400_+|GTPBP10	7_89995665_G_T	skin_notSunExposed	0.2197	330	4.12183e-10	1	16	0.109235	7_89997104_G_A	3.71613e-10	0.120863	11893	rs10247452
7_89982323_89983772_89984400_+|GTPBP10	7_89996136_G_C	skin_notSunExposed	0.2214	313	2.11248e-09	0.963155	16	0.0221957	7_89997104_G_A	3.71613e-10	0.120863	12364	rs12531453
7_89982323_89983772_89984400_+|GTPBP10	7_89997104_G_A	skin_notSunExposed	0.22	329	3.71613e-10	1	16	0.120863	7_89997104_G_A	3.71613e-10	0.120863	13332	rs60380533
7_89982323_89983772_89984400_+|GTPBP10	7_90002069_T_C	skin_notSunExposed	0.2125	329	1.37715e-09	0.963311	16	0.033677	7_89997104_G_A	3.71613e-10	0.120863	18297	rs67857586
7_89982323_89983772_89984400_+|GTPBP10	7_90003060_T_A	skin_notSunExposed	0.2134	330	1.97981e-09	0.963532	16	0.0236435	7_89997104_G_A	3.71613e-10	0.120863	19288	rs11563898
7_89982323_89983772_89984400_+|GTPBP10	7_90009457_G_A	skin_notSunExposed	0.2131	309	2.87286e-09	0.995014	16	0.0164522	7_89997104_G_A	3.71613e-10	0.120863	25685	rs13228284
7_89982323_89983772_89984400_+|GTPBP10	7_90013917_A_C	skin_notSunExposed	0.205	322	2.38634e-09	0.947128	16	0.0197107	7_89997104_G_A	3.71613e-10	0.120863	30145	rs17863998
7_89982323_89983772_89984400_+|GTPBP10	7_90014408_G_A	skin_notSunExposed	0.2132	326	1.90607e-09	0.96328	16	0.0245344	7_89997104_G_A	3.71613e-10	0.120863	30636	rs17863999
7_89982323_89983772_89984400_+|GTPBP10	7_90020958_G_A	skin_notSunExposed	0.2197	330	4.12183e-10	1	16	0.109235	7_89997104_G_A	3.71613e-10	0.120863	37186	rs10229749
7_89982323_89983772_89984400_+|GTPBP10	7_90022493_T_C	skin_notSunExposed	0.2207	307	6.12504e-10	0.995155	16	0.074214	7_89997104_G_A	3.71613e-10	0.120863	38721	rs10250069
7_89982323_89983772_89984400_+|GTPBP10	7_90022551_C_T	skin_notSunExposed	0.2174	324	1.1193e-09	1	16	0.0412197	7_89997104_G_A	3.71613e-10	0.120863	38779	rs10234388
7_89982323_89983772_89984400_+|GTPBP10	7_90024997_G_C	skin_notSunExposed	0.2178	326	5.81225e-10	1	16	0.0781085	7_89997104_G_A	3.71613e-10	0.120863	41225	rs10246545
7_89982323_89983772_89984400_+|GTPBP10	7_90025540_T_A	skin_notSunExposed	0.2196	328	4.69149e-10	1	16	0.0962692	7_89997104_G_A	3.71613e-10	0.120863	41768	rs10262487
7_89982323_89983772_89984400_+|GTPBP10	7_90026716_G_T	skin_notSunExposed	0.2192	329	4.1911e-10	1	16	0.107473	7_89997104_G_A	3.71613e-10	0.120863	42944	rs11972149
7_99746598_99747122_99751023_+|LAMTOR4	7_99747130_G_A	skin_notSunExposed	0.6291	335	2.21142e-17	1	1	0.965752	7_99747130_G_A	2.21142e-17	0.965752	8	rs12878
7_99947510_99948875_99949786_+|PILRB	7_100015124_A_G	skin_notSunExposed	0.2035	335	1.41676e-09	0.918025	66	0.00270415	7_99979564_C_G	1.07799e-10	0.0334244	66249	rs67315960
7_99947510_99948875_99949786_+|PILRB	7_100016354_A_C	skin_notSunExposed	0.2171	333	1.3979e-09	0.83631	66	0.0027397	7_99979564_C_G	1.07799e-10	0.0334244	67479	rs111757992
7_99947510_99948875_99949786_+|PILRB	7_100016844_C_G	skin_notSunExposed	0.2024	335	1.41676e-09	0.908271	66	0.00270415	7_99979564_C_G	1.07799e-10	0.0334244	67969	rs11763414
7_99947510_99948875_99949786_+|PILRB	7_99897475_C_T	skin_notSunExposed	0.1898	335	1.8346e-10	0.93576	66	0.0198783	7_99979564_C_G	1.07799e-10	0.0334244	-51400	rs147248866
7_99947510_99948875_99949786_+|PILRB	7_99901602_T_C	skin_notSunExposed	0.1953	335	1.95957e-10	0.960348	66	0.0186389	7_99979564_C_G	1.07799e-10	0.0334244	-47273	rs3958484
7_99947510_99948875_99949786_+|PILRB	7_99904969_A_G	skin_notSunExposed	0.1953	335	1.95957e-10	0.960348	66	0.0186389	7_99979564_C_G	1.07799e-10	0.0334244	-43906	rs3991498
7_99947510_99948875_99949786_+|PILRB	7_99905325_C_T	skin_notSunExposed	0.1932	335	2.00484e-10	0.960189	66	0.0182276	7_99979564_C_G	1.07799e-10	0.0334244	-43550	rs111312383
7_99947510_99948875_99949786_+|PILRB	7_99905475_C_G	skin_notSunExposed	0.1961	335	4.27873e-10	0.965306	66	0.00869412	7_99979564_C_G	1.07799e-10	0.0334244	-43400	rs28680963
7_99947510_99948875_99949786_+|PILRB	7_99905684_A_G	skin_notSunExposed	0.2169	334	7.68414e-10	0.882352	66	0.00491028	7_99979564_C_G	1.07799e-10	0.0334244	-43191	rs28401739
7_99947510_99948875_99949786_+|PILRB	7_99920588_G_A	skin_notSunExposed	0.1919	329	2.32496e-10	0.954245	66	0.0157719	7_99979564_C_G	1.07799e-10	0.0334244	-28287	rs3991544
7_99947510_99948875_99949786_+|PILRB	7_99926308_T_C	skin_notSunExposed	0.1935	334	3.73052e-10	0.959955	66	0.00993923	7_99979564_C_G	1.07799e-10	0.0334244	-22567	rs117787328
7_99947510_99948875_99949786_+|PILRB	7_99926522_A_G	skin_notSunExposed	0.2153	334	2.86474e-10	0.895061	66	0.0128626	7_99979564_C_G	1.07799e-10	0.0334244	-22353	rs1059129
7_99947510_99948875_99949786_+|PILRB	7_99930447_C_T	skin_notSunExposed	0.1937	335	2.00484e-10	0.960324	66	0.0182276	7_99979564_C_G	1.07799e-10	0.0334244	-18428	rs1063945
7_99947510_99948875_99949786_+|PILRB	7_99934008_T_G	skin_notSunExposed	0.215	335	2.94943e-10	0.895102	66	0.0125018	7_99979564_C_G	1.07799e-10	0.0334244	-14867	rs7786844
7_99947510_99948875_99949786_+|PILRB	7_99935097_G_A	skin_notSunExposed	0.2153	334	2.17495e-10	0.895061	66	0.0168336	7_99979564_C_G	1.07799e-10	0.0334244	-13778	rs3873746
7_99947510_99948875_99949786_+|PILRB	7_99936427_T_C	skin_notSunExposed	0.1953	335	1.95957e-10	0.960348	66	0.0186389	7_99979564_C_G	1.07799e-10	0.0334244	-12448	rs3991564
7_99947510_99948875_99949786_+|PILRB	7_99937481_A_G	skin_notSunExposed	0.1916	335	4.06817e-10	0.945537	66	0.00913309	7_99979564_C_G	1.07799e-10	0.0334244	-11394	rs112345649
7_99947510_99948875_99949786_+|PILRB	7_99937803_A_G	skin_notSunExposed	0.1878	333	6.57738e-10	0.94446	66	0.00571473	7_99979564_C_G	1.07799e-10	0.0334244	-11072	rs113261079
7_99947510_99948875_99949786_+|PILRB	7_99937941_A_G	skin_notSunExposed	0.1886	317	2.15568e-10	0.913133	66	0.0169807	7_99979564_C_G	1.07799e-10	0.0334244	-10934	rs7797025
7_99947510_99948875_99949786_+|PILRB	7_99937942_A_G	skin_notSunExposed	0.1619	316	1.14363e-09	0.934963	66	0.00333196	7_99979564_C_G	1.07799e-10	0.0334244	-10933	rs11766917
7_99947510_99948875_99949786_+|PILRB	7_99938864_G_A	skin_notSunExposed	0.193	333	1.90426e-10	0.959817	66	0.0191677	7_99979564_C_G	1.07799e-10	0.0334244	-10011	rs1636980
7_99947510_99948875_99949786_+|PILRB	7_99939029_T_C	skin_notSunExposed	0.1926	334	7.56337e-10	0.949682	66	0.00498674	7_99979564_C_G	1.07799e-10	0.0334244	-9846	rs374477273
7_99947510_99948875_99949786_+|PILRB	7_99939030_G_A	skin_notSunExposed	0.191	334	3.47377e-10	0.959652	66	0.0106558	7_99979564_C_G	1.07799e-10	0.0334244	-9845	rs778831433
7_99947510_99948875_99949786_+|PILRB	7_99939050_C_T	skin_notSunExposed	0.1927	334	3.47377e-10	0.960052	66	0.0106558	7_99979564_C_G	1.07799e-10	0.0334244	-9825	rs118119933
7_99947510_99948875_99949786_+|PILRB	7_99939321_C_T	skin_notSunExposed	0.1921	335	2.00484e-10	0.95047	66	0.0182276	7_99979564_C_G	1.07799e-10	0.0334244	-9554	rs11761253
7_99947510_99948875_99949786_+|PILRB	7_99940630_A_C	skin_notSunExposed	0.2153	335	2.94943e-10	0.895061	66	0.0125018	7_99979564_C_G	1.07799e-10	0.0334244	-8245	rs6979910
7_99947510_99948875_99949786_+|PILRB	7_99943283_A_G	skin_notSunExposed	0.193	331	1.75357e-10	0.959333	66	0.0207754	7_99979564_C_G	1.07799e-10	0.0334244	-5592	rs11771936
7_99947510_99948875_99949786_+|PILRB	7_99943583_A_T	skin_notSunExposed	0.1869	313	4.91929e-10	0.967542	66	0.00758736	7_99979564_C_G	1.07799e-10	0.0334244	-5292	rs28495773
7_99947510_99948875_99949786_+|PILRB	7_99950297_A_T	skin_notSunExposed	0.1948	335	1.95957e-10	0.965252	66	0.0186389	7_99979564_C_G	1.07799e-10	0.0334244	1422	rs7795656
7_99947510_99948875_99949786_+|PILRB	7_99950408_A_G	skin_notSunExposed	0.2134	335	1.38032e-10	0.903516	66	0.0262494	7_99979564_C_G	1.07799e-10	0.0334244	1533	rs7795805
7_99947510_99948875_99949786_+|PILRB	7_99950415_TCA_T	skin_notSunExposed	0.2134	335	1.38032e-10	0.903516	66	0.0262494	7_99979564_C_G	1.07799e-10	0.0334244	1540	rs763398821
7_99947510_99948875_99949786_+|PILRB	7_99950418_T_TGC	skin_notSunExposed	0.2134	335	1.38032e-10	0.903516	66	0.0262494	7_99979564_C_G	1.07799e-10	0.0334244	1543	rs751929485
7_99947510_99948875_99949786_+|PILRB	7_99950427_G_T	skin_notSunExposed	0.2129	335	1.38032e-10	0.903217	66	0.0262494	7_99979564_C_G	1.07799e-10	0.0334244	1552	rs7799894
7_99947510_99948875_99949786_+|PILRB	7_99950508_G_C	skin_notSunExposed	0.1929	335	2.00484e-10	0.965288	66	0.0182276	7_99979564_C_G	1.07799e-10	0.0334244	1633	rs7799932
7_99947510_99948875_99949786_+|PILRB	7_99951315_A_G	skin_notSunExposed	0.1906	335	4.06817e-10	0.950542	66	0.00913309	7_99979564_C_G	1.07799e-10	0.0334244	2440	rs7341507
7_99947510_99948875_99949786_+|PILRB	7_99952970_A_G	skin_notSunExposed	0.1937	335	2.00484e-10	0.960324	66	0.0182276	7_99979564_C_G	1.07799e-10	0.0334244	4095	rs78256546
7_99947510_99948875_99949786_+|PILRB	7_99954457_G_T	skin_notSunExposed	0.1929	335	2.00484e-10	0.965288	66	0.0182276	7_99979564_C_G	1.07799e-10	0.0334244	5582	rs41280971
7_99947510_99948875_99949786_+|PILRB	7_99955364_G_A	skin_notSunExposed	0.1893	334	2.25393e-10	0.950222	66	0.0162572	7_99979564_C_G	1.07799e-10	0.0334244	6489	rs3087502
7_99947510_99948875_99949786_+|PILRB	7_99955866_G_A	skin_notSunExposed	0.1906	335	4.06817e-10	0.950542	66	0.00913309	7_99979564_C_G	1.07799e-10	0.0334244	6991	rs61735533
7_99947510_99948875_99949786_+|PILRB	7_99956436_T_C	skin_notSunExposed	0.1868	334	2.25393e-10	0.949352	66	0.0162572	7_99979564_C_G	1.07799e-10	0.0334244	7561	rs11771799
7_99947510_99948875_99949786_+|PILRB	7_99956439_T_C	skin_notSunExposed	0.1873	334	2.25393e-10	0.949529	66	0.0162572	7_99979564_C_G	1.07799e-10	0.0334244	7564	rs35986051
7_99947510_99948875_99949786_+|PILRB	7_99956444_A_G	skin_notSunExposed	0.1878	335	4.06817e-10	0.949704	66	0.00913309	7_99979564_C_G	1.07799e-10	0.0334244	7569	rs11761306
7_99947510_99948875_99949786_+|PILRB	7_99956893_A_T	skin_notSunExposed	0.1929	335	2.00484e-10	0.965288	66	0.0182276	7_99979564_C_G	1.07799e-10	0.0334244	8018	rs11761426
7_99947510_99948875_99949786_+|PILRB	7_99957128_GCCT_G	skin_notSunExposed	0.1916	334	2.88435e-10	0.965063	66	0.0127773	7_99979564_C_G	1.07799e-10	0.0334244	8253	rs397890520
7_99947510_99948875_99949786_+|PILRB	7_99957994_GGA_G	skin_notSunExposed	0.1929	335	2.00484e-10	0.965288	66	0.0182276	7_99979564_C_G	1.07799e-10	0.0334244	9119	rs375613260
7_99947510_99948875_99949786_+|PILRB	7_99961194_A_G	skin_notSunExposed	0.2114	334	1.95038e-10	0.911781	66	0.0187247	7_99979564_C_G	1.07799e-10	0.0334244	12319	rs6955367
7_99947510_99948875_99949786_+|PILRB	7_99962096_T_C	skin_notSunExposed	0.1924	335	2.16015e-10	0.975135	66	0.0169463	7_99979564_C_G	1.07799e-10	0.0334244	13221	rs77861211
7_99947510_99948875_99949786_+|PILRB	7_99964661_A_G	skin_notSunExposed	0.1929	335	2.16015e-10	0.97522	66	0.0169463	7_99979564_C_G	1.07799e-10	0.0334244	15786	rs11769057
7_99947510_99948875_99949786_+|PILRB	7_99965328_GA_G	skin_notSunExposed	0.1906	335	4.37867e-10	0.960467	66	0.00850038	7_99979564_C_G	1.07799e-10	0.0334244	16453	rs11284139
7_99947510_99948875_99949786_+|PILRB	7_99967644_G_A	skin_notSunExposed	0.2118	335	3.36174e-10	0.912056	66	0.0110024	7_99979564_C_G	1.07799e-10	0.0334244	18769	rs11768967
7_99947510_99948875_99949786_+|PILRB	7_99967737_C_T	skin_notSunExposed	0.1929	335	2.16015e-10	0.97522	66	0.0169463	7_99979564_C_G	1.07799e-10	0.0334244	18862	rs11768933
7_99947510_99948875_99949786_+|PILRB	7_99968489_A_ACT	skin_notSunExposed	0.2114	335	1.5677e-10	0.916342	66	0.023179	7_99979564_C_G	1.07799e-10	0.0334244	19614	rs397970952
7_99947510_99948875_99949786_+|PILRB	7_99968498_G_GA	skin_notSunExposed	0.2077	308	2.30484e-10	0.969325	66	0.0159063	7_99979564_C_G	1.07799e-10	0.0334244	19623	rs149365789
7_99947510_99948875_99949786_+|PILRB	7_99970188_C_T	skin_notSunExposed	0.1929	335	2.16015e-10	0.97522	66	0.0169463	7_99979564_C_G	1.07799e-10	0.0334244	21313	rs6948685
7_99947510_99948875_99949786_+|PILRB	7_99972403_C_T	skin_notSunExposed	0.2126	335	3.36174e-10	0.907771	66	0.0110024	7_99979564_C_G	1.07799e-10	0.0334244	23528	rs7792959
7_99947510_99948875_99949786_+|PILRB	7_99973351_C_T	skin_notSunExposed	0.1949	332	3.88075e-10	0.970176	66	0.00956344	7_99979564_C_G	1.07799e-10	0.0334244	24476	rs6965207
7_99947510_99948875_99949786_+|PILRB	7_99974968_G_A	skin_notSunExposed	0.1922	327	3.66946e-10	0.979537	66	0.0101007	7_99979564_C_G	1.07799e-10	0.0334244	26093	rs6975563
7_99947510_99948875_99949786_+|PILRB	7_99975266_A_G	skin_notSunExposed	0.2126	335	3.36174e-10	0.907771	66	0.0110024	7_99979564_C_G	1.07799e-10	0.0334244	26391	rs6975660
7_99947510_99948875_99949786_+|PILRB	7_99977582_T_G	skin_notSunExposed	0.2129	335	3.36174e-10	0.903217	66	0.0110024	7_99979564_C_G	1.07799e-10	0.0334244	28707	rs73401443
7_99947510_99948875_99949786_+|PILRB	7_99979564_C_G	skin_notSunExposed	0.1969	335	1.07799e-10	1	66	0.0334244	7_99979564_C_G	1.07799e-10	0.0334244	30689	rs112386097
7_99947510_99948875_99949786_+|PILRB	7_99980104_T_C	skin_notSunExposed	0.2134	335	7.08201e-10	0.903516	66	0.00531711	7_99979564_C_G	1.07799e-10	0.0334244	31229	rs2108269
7_99947510_99948875_99949786_+|PILRB	7_99981775_A_G	skin_notSunExposed	0.1979	335	2.37407e-10	0.990085	66	0.0154531	7_99979564_C_G	1.07799e-10	0.0334244	32900	rs6945952
7_99947510_99948875_99949786_+|PILRB	7_99981859_G_C	skin_notSunExposed	0.1976	335	1.07799e-10	0.995039	66	0.0334244	7_99979564_C_G	1.07799e-10	0.0334244	32984	rs73401450
7_99947510_99948875_99949786_+|PILRB	7_99981895_T_C	skin_notSunExposed	0.1979	334	3.72378e-10	0.990085	66	0.0099568	7_99979564_C_G	1.07799e-10	0.0334244	33020	rs73401451
7_99947510_99948875_99949786_+|PILRB	7_99983135_C_T	skin_notSunExposed	0.2129	335	3.36174e-10	0.903217	66	0.0110024	7_99979564_C_G	1.07799e-10	0.0334244	34260	rs10085549
7_99947510_99948875_99949786_+|PILRB	7_99987805_C_T	skin_notSunExposed	0.2047	335	1.41676e-09	0.91379	66	0.00270415	7_99979564_C_G	1.07799e-10	0.0334244	38930	rs7783550
8_100905867_100904280_100904275_-|COX6C	8_100860657_C_T	skin_notSunExposed	0.1924	335	2.70033e-13	0.87404	20	0.0187676	8_100901663_G_A	1.92246e-14	0.252045	43623	rs4434590
8_100905867_100904280_100904275_-|COX6C	8_100878866_A_G	skin_notSunExposed	0.1932	334	1.81902e-13	0.904608	20	0.027667	8_100901663_G_A	1.92246e-14	0.252045	25414	rs34830464
8_100905867_100904280_100904275_-|COX6C	8_100888592_CTGA_C	skin_notSunExposed	0.1646	335	5.33533e-14	0.768983	20	0.0923635	8_100901663_G_A	1.92246e-14	0.252045	15688	rs60078732
8_100905867_100904280_100904275_-|COX6C	8_100889677_C_T	skin_notSunExposed	0.1811	335	1.39484e-13	0.989315	20	0.035914	8_100901663_G_A	1.92246e-14	0.252045	14603	rs7157
8_100905867_100904280_100904275_-|COX6C	8_100890542_T_C	skin_notSunExposed	0.1913	335	2.57633e-13	0.924182	20	0.0196545	8_100901663_G_A	1.92246e-14	0.252045	13738	rs4626565
8_100905867_100904280_100904275_-|COX6C	8_100890893_C_T	skin_notSunExposed	0.1888	334	2.66252e-13	0.938339	20	0.0190294	8_100901663_G_A	1.92246e-14	0.252045	13387	rs7813557
8_100905867_100904280_100904275_-|COX6C	8_100891210_G_A	skin_notSunExposed	0.1919	334	1.67749e-13	0.919149	20	0.0299588	8_100901663_G_A	1.92246e-14	0.252045	13070	rs4510829
8_100905867_100904280_100904275_-|COX6C	8_100891630_G_A	skin_notSunExposed	0.1904	333	1.53234e-13	0.933695	20	0.0327449	8_100901663_G_A	1.92246e-14	0.252045	12650	rs1135382
8_100905867_100904280_100904275_-|COX6C	8_100892645_A_C	skin_notSunExposed	0.1898	335	1.78901e-13	0.933741	20	0.0281229	8_100901663_G_A	1.92246e-14	0.252045	11635	rs7828241
8_100905867_100904280_100904275_-|COX6C	8_100894809_T_TA	skin_notSunExposed	0.1932	335	2.57633e-13	0.91475	20	0.0196545	8_100901663_G_A	1.92246e-14	0.252045	9471	rs34628375
8_100905867_100904280_100904275_-|COX6C	8_100894978_TAAAC_T	skin_notSunExposed	0.1921	335	2.57633e-13	0.919461	20	0.0196545	8_100901663_G_A	1.92246e-14	0.252045	9302	rs397741291
8_100905867_100904280_100904275_-|COX6C	8_100896323_G_A	skin_notSunExposed	0.1929	335	2.57633e-13	0.91478	20	0.0196545	8_100901663_G_A	1.92246e-14	0.252045	7957	rs7812991
8_100905867_100904280_100904275_-|COX6C	8_100896761_A_T	skin_notSunExposed	0.1793	334	1.13029e-13	0.978434	20	0.044159	8_100901663_G_A	1.92246e-14	0.252045	7519	rs62534633
8_100905867_100904280_100904275_-|COX6C	8_100897808_C_T	skin_notSunExposed	0.1921	335	2.57633e-13	0.919461	20	0.0196545	8_100901663_G_A	1.92246e-14	0.252045	6472	rs12548840
8_100905867_100904280_100904275_-|COX6C	8_100898905_AGAAAG_A	skin_notSunExposed	0.1798	335	9.36143e-14	0.994613	20	0.0531449	8_100901663_G_A	1.92246e-14	0.252045	5375	rs74658233
8_100905867_100904280_100904275_-|COX6C	8_100899793_G_A	skin_notSunExposed	0.2003	335	4.11263e-13	0.878629	20	0.0124158	8_100901663_G_A	1.92246e-14	0.252045	4487	rs1130569
8_100905867_100904280_100904275_-|COX6C	8_100901663_G_A	skin_notSunExposed	0.1791	333	1.92246e-14	1	20	0.252045	8_100901663_G_A	1.92246e-14	0.252045	2617	rs13259051
8_100905867_100904280_100904275_-|COX6C	8_100902395_C_T	skin_notSunExposed	0.1791	333	2.74383e-14	0.989151	20	0.177625	8_100901663_G_A	1.92246e-14	0.252045	1885	rs12548542
8_100905867_100904280_100904275_-|COX6C	8_100903243_A_G	skin_notSunExposed	0.1932	334	3.71735e-13	0.909823	20	0.013711	8_100901663_G_A	1.92246e-14	0.252045	1037	rs35429753
8_100905867_100904280_100904275_-|COX6C	8_100904277_T_C	skin_notSunExposed	0.1937	335	2.57633e-13	0.910137	20	0.0196545	8_100901663_G_A	1.92246e-14	0.252045	3	rs1130474
8_11705576_11705331_11704677_-|CTSB	8_11705139_C_T	skin_notSunExposed	0.348	335	1.06129e-33	1	2	0.873631	8_11705139_C_T	1.06129e-33	0.873631	192	rs2294138
8_11705576_11705331_11704677_-|CTSB	8_11705442_G_T	skin_notSunExposed	0.3472	335	7.43459e-33	0.880483	2	0.126369	8_11705139_C_T	1.06129e-33	0.873631	-111	rs2294139
8_11725510_11721972_11718988_-|CTSB	8_11709316_C_G	skin_notSunExposed	0.3811	335	1.02172e-15	0.852741	4	0.0716383	8_11716473_G_C	9.34318e-17	0.756945	12656	rs1961986
8_11725510_11721972_11718988_-|CTSB	8_11710888_G_C	skin_notSunExposed	0.3843	335	2.62647e-15	0.866295	4	0.0282672	8_11716473_G_C	9.34318e-17	0.756945	11084	rs12338
8_11725510_11721972_11718988_-|CTSB	8_11713852_A_G	skin_notSunExposed	0.3709	335	6.62908e-16	0.83518	4	0.109711	8_11716473_G_C	9.34318e-17	0.756945	8120	rs17154027
8_11725510_11721972_11718988_-|CTSB	8_11716473_G_C	skin_notSunExposed	0.3709	335	9.34318e-17	1	4	0.756945	8_11716473_G_C	9.34318e-17	0.756945	5499	rs6980952
8_120220844_120233827_120252405_+|MAL2	8_120233910_C_T	skin_notSunExposed	0.0811	334	1.40095e-19	0.978713	20	0.00520731	8_120286416_T_C	2.95454e-21	0.236395	83	rs34920533
8_120220844_120233827_120252405_+|MAL2	8_120246514_G_A	skin_notSunExposed	0.0819	334	1.40095e-19	0.96838	20	0.00520731	8_120286416_T_C	2.95454e-21	0.236395	12687	rs151289504
8_120220844_120233827_120252405_+|MAL2	8_120252267_G_T	skin_notSunExposed	0.0812	333	1.36897e-19	0.978711	20	0.00532751	8_120286416_T_C	2.95454e-21	0.236395	18440	rs77618308
8_120220844_120233827_120252405_+|MAL2	8_120257104_G_A	skin_notSunExposed	0.0811	334	1.40095e-19	0.978713	20	0.00520731	8_120286416_T_C	2.95454e-21	0.236395	23277	rs17787689
8_120220844_120233827_120252405_+|MAL2	8_120279413_T_A	skin_notSunExposed	0.0811	334	1.40095e-19	0.978713	20	0.00520731	8_120286416_T_C	2.95454e-21	0.236395	45586	rs75251234
8_120220844_120233827_120252405_+|MAL2	8_120286416_T_C	skin_notSunExposed	0.0789	333	2.95454e-21	1	20	0.236395	8_120286416_T_C	2.95454e-21	0.236395	52589	rs79105769
8_120220844_120233827_120252405_+|MAL2	8_120293941_A_C	skin_notSunExposed	0.0791	331	2.7649e-20	1	20	0.0258944	8_120286416_T_C	2.95454e-21	0.236395	60114	rs75245826
8_120220844_120233827_120252405_+|MAL2	8_120293943_T_C	skin_notSunExposed	0.079	332	2.63484e-20	1	20	0.0271578	8_120286416_T_C	2.95454e-21	0.236395	60116	rs77663507
8_120220844_120233827_120252405_+|MAL2	8_120299091_T_C	skin_notSunExposed	0.0795	334	8.88451e-21	1	20	0.0795654	8_120286416_T_C	2.95454e-21	0.236395	65264	rs11996029
8_120220844_120233827_120252405_+|MAL2	8_120302295_G_A	skin_notSunExposed	0.0795	334	8.88451e-21	1	20	0.0795654	8_120286416_T_C	2.95454e-21	0.236395	68468	rs117388353
8_120220844_120233827_120252405_+|MAL2	8_120303479_C_A	skin_notSunExposed	0.0787	334	8.88451e-21	0.989153	20	0.0795654	8_120286416_T_C	2.95454e-21	0.236395	69652	rs76035511
8_120220844_120233827_120252405_+|MAL2	8_120309397_C_T	skin_notSunExposed	0.0769	331	6.56367e-20	1	20	0.0110165	8_120286416_T_C	2.95454e-21	0.236395	75570	rs11997084
8_120220844_120233827_120252405_+|MAL2	8_120309980_A_C	skin_notSunExposed	0.0795	334	8.88451e-21	1	20	0.0795654	8_120286416_T_C	2.95454e-21	0.236395	76153	rs186262869
8_120220844_120233827_120252405_+|MAL2	8_120310318_T_C	skin_notSunExposed	0.0795	334	8.88451e-21	1	20	0.0795654	8_120286416_T_C	2.95454e-21	0.236395	76491	rs117143039
8_120220844_120233827_120252405_+|MAL2	8_120310535_G_A	skin_notSunExposed	0.0789	333	1.86731e-20	1	20	0.0381718	8_120286416_T_C	2.95454e-21	0.236395	76708	rs117597580
8_120220844_120233827_120252405_+|MAL2	8_120316964_G_A	skin_notSunExposed	0.0784	330	1.76682e-20	1	20	0.0403177	8_120286416_T_C	2.95454e-21	0.236395	83137	rs117478762
8_120220844_120233827_120252405_+|MAL2	8_120326222_T_TA	skin_notSunExposed	0.0803	330	2.94476e-20	0.989144	20	0.0243302	8_120286416_T_C	2.95454e-21	0.236395	92395	rs147560478
8_120220844_120233827_120252405_+|MAL2	8_120326873_G_C	skin_notSunExposed	0.0807	331	1.12437e-20	0.989247	20	0.0630351	8_120286416_T_C	2.95454e-21	0.236395	93046	rs11990183
8_120220844_120233827_120252405_+|MAL2	8_120329795_C_T	skin_notSunExposed	0.0778	331	1.03834e-20	1	20	0.0681975	8_120286416_T_C	2.95454e-21	0.236395	95968	rs11992451
8_120220844_120233827_120252405_+|MAL2	8_120329940_T_C	skin_notSunExposed	0.0775	331	7.80796e-20	1	20	0.00927954	8_120286416_T_C	2.95454e-21	0.236395	96113	rs11996975
8_124153141_124154502_124156957_+|TBC1D31	8_124113973_A_T	skin_notSunExposed	0.209	224	4.74165e-31	0.942973	9	0.01797	8_124154697_G_T	2.16823e-32	0.384435	-40529	rs10956115
8_124153141_124154502_124156957_+|TBC1D31	8_124115146_A_G	skin_notSunExposed	0.2094	225	2.79042e-31	0.943151	9	0.0304186	8_124154697_G_T	2.16823e-32	0.384435	-39356	rs10956118
8_124153141_124154502_124156957_+|TBC1D31	8_124132166_G_A	skin_notSunExposed	0.2094	225	2.79042e-31	0.981012	9	0.0304186	8_124154697_G_T	2.16823e-32	0.384435	-22336	rs17314930
8_124153141_124154502_124156957_+|TBC1D31	8_124135785_C_CA	skin_notSunExposed	0.2102	225	2.79042e-31	0.985745	9	0.0304186	8_124154697_G_T	2.16823e-32	0.384435	-18717	rs34093191
8_124153141_124154502_124156957_+|TBC1D31	8_124153689_A_AATTTCCTTAAATTCCTTAAATGTATTTCAGAGATGT	skin_notSunExposed	0.2097	223	1.13083e-31	1	9	0.074575	8_124154697_G_T	2.16823e-32	0.384435	-813	rs367793254
8_124153141_124154502_124156957_+|TBC1D31	8_124154697_G_T	skin_notSunExposed	0.2172	217	2.16823e-32	1	9	0.384435	8_124154697_G_T	2.16823e-32	0.384435	195	rs10101626
8_124153141_124154502_124156957_+|TBC1D31	8_124156453_T_G	skin_notSunExposed	0.2126	225	3.79694e-32	1	9	0.220393	8_124154697_G_T	2.16823e-32	0.384435	1951	rs7844632
8_124153141_124154502_124156957_+|TBC1D31	8_124158389_C_T	skin_notSunExposed	0.2079	225	1.73268e-31	0.971577	9	0.0488201	8_124154697_G_T	2.16823e-32	0.384435	3887	rs7006638
8_124153141_124154502_124156957_+|TBC1D31	8_124158566_A_C	skin_notSunExposed	0.2104	224	6.51809e-32	1	9	0.128875	8_124154697_G_T	2.16823e-32	0.384435	4064	rs7006862
8_130764108_130763814_130762816_-|GSDMC	8_130707395_T_C	skin_notSunExposed	0.0567	330	2.24906e-16	1	2	0.525194	8_130707395_T_C	2.24906e-16	0.525194	56419	rs28651114
8_130764108_130763814_130762816_-|GSDMC	8_130707647_T_C	skin_notSunExposed	0.0553	329	2.49137e-16	1	2	0.474806	8_130707395_T_C	2.24906e-16	0.525194	56167	rs10108995
8_142199245_142200383_142202430_+|DENND3	8_142200467_G_A	skin_notSunExposed	0.3002	333	1.48219e-16	1	1	0.962421	8_142200467_G_A	1.48219e-16	0.962421	84	rs1045303
8_143602286_143603326_143604002_+|BAI1	8_143602679_G_C	skin_notSunExposed	0.9276	319	6.66442e-10	0.918455	3	0.179285	8_143603668_T_C	2.82648e-10	0.414144	-647	rs7386136
8_143602286_143603326_143604002_+|BAI1	8_143602845_C_G	skin_notSunExposed	0.9276	319	2.88041e-10	0.918455	3	0.40657	8_143603668_T_C	2.82648e-10	0.414144	-481	rs7828246
8_143602286_143603326_143604002_+|BAI1	8_143603668_T_C	skin_notSunExposed	0.9331	319	2.82648e-10	1	3	0.414144	8_143603668_T_C	2.82648e-10	0.414144	342	rs7465185
8_144658248_144657872_144657695_-|NAPRT1	8_144657801_G_A	skin_notSunExposed	0.1609	334	8.34409e-43	1	1	0.999899	8_144657801_G_A	8.34409e-43	0.999899	71	rs9771743
8_145139512_145139625_145140192_+|GPAA1	8_145114844_C_T	skin_notSunExposed	0.0669	335	5.90147e-14	0.832646	46	0.00896897	8_145146430_C_T	3.80297e-15	0.133157	-24781	rs7004867
8_145139512_145139625_145140192_+|GPAA1	8_145115465_C_T	skin_notSunExposed	0.0629	330	1.00382e-14	0.830535	46	0.0512204	8_145146430_C_T	3.80297e-15	0.133157	-24160	rs144843136
8_145139512_145139625_145140192_+|GPAA1	8_145115901_G_A	skin_notSunExposed	0.0669	335	5.90147e-14	0.832646	46	0.00896897	8_145146430_C_T	3.80297e-15	0.133157	-23724	rs11986647
8_145139512_145139625_145140192_+|GPAA1	8_145116697_G_A	skin_notSunExposed	0.0843	335	5.20488e-14	0.660155	46	0.0101479	8_145146430_C_T	3.80297e-15	0.133157	-22928	rs11996522
8_145139512_145139625_145140192_+|GPAA1	8_145117655_AC_A	skin_notSunExposed	0.0886	315	8.58413e-14	0.658696	46	0.00620537	8_145146430_C_T	3.80297e-15	0.133157	-21970	rs369502613
8_145139512_145139625_145140192_+|GPAA1	8_145117901_C_T	skin_notSunExposed	0.0677	335	5.90147e-14	0.844734	46	0.00896897	8_145146430_C_T	3.80297e-15	0.133157	-21724	rs7823319
8_145139512_145139625_145140192_+|GPAA1	8_145118519_G_C	skin_notSunExposed	0.0614	335	2.62444e-14	0.842639	46	0.0198981	8_145146430_C_T	3.80297e-15	0.133157	-21106	rs6558294
8_145139512_145139625_145140192_+|GPAA1	8_145121514_T_C	skin_notSunExposed	0.0615	334	2.58136e-14	0.842622	46	0.0202247	8_145146430_C_T	3.80297e-15	0.133157	-18111	rs138746900
8_145139512_145139625_145140192_+|GPAA1	8_145122124_C_T	skin_notSunExposed	0.0677	335	5.90147e-14	0.844734	46	0.00896897	8_145146430_C_T	3.80297e-15	0.133157	-17501	rs73379171
8_145139512_145139625_145140192_+|GPAA1	8_145124820_A_G	skin_notSunExposed	0.0894	332	6.95754e-14	0.619946	46	0.00762879	8_145146430_C_T	3.80297e-15	0.133157	-14805	rs61693303
8_145139512_145139625_145140192_+|GPAA1	8_145125609_C_A	skin_notSunExposed	0.0891	334	5.70888e-14	0.620047	46	0.00926636	8_145146430_C_T	3.80297e-15	0.133157	-14016	rs112881364
8_145139512_145139625_145140192_+|GPAA1	8_145130813_A_T	skin_notSunExposed	0.0748	335	2.47149e-14	0.931402	46	0.0211087	8_145146430_C_T	3.80297e-15	0.133157	-8812	rs73379180
8_145139512_145139625_145140192_+|GPAA1	8_145132389_A_G	skin_notSunExposed	0.0685	335	1.19532e-14	0.927304	46	0.0431347	8_145146430_C_T	3.80297e-15	0.133157	-7236	rs76234559
8_145139512_145139625_145140192_+|GPAA1	8_145132633_T_C	skin_notSunExposed	0.0748	335	2.47149e-14	0.931402	46	0.0211087	8_145146430_C_T	3.80297e-15	0.133157	-6992	rs11990558
8_145139512_145139625_145140192_+|GPAA1	8_145133006_CA_C	skin_notSunExposed	0.074	335	2.47149e-14	0.94222	46	0.0211087	8_145146430_C_T	3.80297e-15	0.133157	-6619	rs369781716
8_145139512_145139625_145140192_+|GPAA1	8_145134151_T_TG	skin_notSunExposed	0.09	334	2.08128e-14	0.762178	46	0.0249959	8_145146430_C_T	3.80297e-15	0.133157	-5474	rs112053920
8_145139512_145139625_145140192_+|GPAA1	8_145134153_G_C	skin_notSunExposed	0.0913	335	3.53277e-14	0.747678	46	0.0148546	8_145146430_C_T	3.80297e-15	0.133157	-5472	rs56057523
8_145139512_145139625_145140192_+|GPAA1	8_145135727_A_G	skin_notSunExposed	0.0843	335	9.57508e-14	0.660155	46	0.00557357	8_145146430_C_T	3.80297e-15	0.133157	-3898	rs7004186
8_145139512_145139625_145140192_+|GPAA1	8_145136219_C_T	skin_notSunExposed	0.074	335	2.47149e-14	0.94222	46	0.0211087	8_145146430_C_T	3.80297e-15	0.133157	-3406	rs111328532
8_145139512_145139625_145140192_+|GPAA1	8_145136999_A_G	skin_notSunExposed	0.0733	324	1.52148e-14	0.951702	46	0.0340194	8_145146430_C_T	3.80297e-15	0.133157	-2626	rs4977174
8_145139512_145139625_145140192_+|GPAA1	8_145139522_C_G	skin_notSunExposed	0.089	335	1.94726e-14	0.769707	46	0.0266874	8_145146430_C_T	3.80297e-15	0.133157	-103	rs6558295
8_145139512_145139625_145140192_+|GPAA1	8_145139727_C_T	skin_notSunExposed	0.0906	335	3.53277e-14	0.754892	46	0.0148546	8_145146430_C_T	3.80297e-15	0.133157	102	rs4977165
8_145139512_145139625_145140192_+|GPAA1	8_145140472_A_G	skin_notSunExposed	0.0906	335	3.53277e-14	0.754892	46	0.0148546	8_145146430_C_T	3.80297e-15	0.133157	847	rs1127096
8_145139512_145139625_145140192_+|GPAA1	8_145141103_GTC_G	skin_notSunExposed	0.089	335	1.94726e-14	0.769707	46	0.0266874	8_145146430_C_T	3.80297e-15	0.133157	1478	rs796352038
8_145139512_145139625_145140192_+|GPAA1	8_145142206_G_A	skin_notSunExposed	0.0906	335	3.53277e-14	0.754892	46	0.0148546	8_145146430_C_T	3.80297e-15	0.133157	2581	rs56138570
8_145139512_145139625_145140192_+|GPAA1	8_145142872_C_T	skin_notSunExposed	0.0662	334	1.43375e-14	0.950792	46	0.0360666	8_145146430_C_T	3.80297e-15	0.133157	3247	rs115871014
8_145139512_145139625_145140192_+|GPAA1	8_145143802_G_A	skin_notSunExposed	0.0882	335	3.52825e-14	0.777314	46	0.0148733	8_145146430_C_T	3.80297e-15	0.133157	4177	rs6558296
8_145139512_145139625_145140192_+|GPAA1	8_145143934_C_T	skin_notSunExposed	0.0898	335	6.40203e-14	0.762234	46	0.00827908	8_145146430_C_T	3.80297e-15	0.133157	4309	rs6558297
8_145139512_145139625_145140192_+|GPAA1	8_145144912_T_G	skin_notSunExposed	0.0907	326	7.90231e-14	0.769402	46	0.00673127	8_145146430_C_T	3.80297e-15	0.133157	5287	rs4977164
8_145139512_145139625_145140192_+|GPAA1	8_145145687_A_C	skin_notSunExposed	0.0891	335	6.40203e-14	0.760286	46	0.00827908	8_145146430_C_T	3.80297e-15	0.133157	6062	rs7822232
8_145139512_145139625_145140192_+|GPAA1	8_145146430_C_T	skin_notSunExposed	0.0695	333	3.80297e-15	1	46	0.133157	8_145146430_C_T	3.80297e-15	0.133157	6805	rs116353027
8_145139512_145139625_145140192_+|GPAA1	8_145147169_G_A	skin_notSunExposed	0.9118	335	3.52825e-14	0.777314	46	0.0148733	8_145146430_C_T	3.80297e-15	0.133157	7544	rs7821112
8_145139512_145139625_145140192_+|GPAA1	8_145149823_G_T	skin_notSunExposed	0.911	335	6.40203e-14	0.769707	46	0.00827908	8_145146430_C_T	3.80297e-15	0.133157	10198	rs13256214
8_145139512_145139625_145140192_+|GPAA1	8_145149860_A_G	skin_notSunExposed	0.9117	335	3.52825e-14	0.777287	46	0.0148733	8_145146430_C_T	3.80297e-15	0.133157	10235	rs6984764
8_145139512_145139625_145140192_+|GPAA1	8_145150101_T_G	skin_notSunExposed	0.9105	328	3.54089e-14	0.775077	46	0.0148211	8_145146430_C_T	3.80297e-15	0.133157	10476	rs11541475
8_145139512_145139625_145140192_+|GPAA1	8_145152452_A_G	skin_notSunExposed	0.9142	335	1.0099e-13	0.800981	46	0.00528923	8_145146430_C_T	3.80297e-15	0.133157	12827	rs7462703
8_145139512_145139625_145140192_+|GPAA1	8_145153195_G_A	skin_notSunExposed	0.0701	335	4.96681e-15	1	46	0.102378	8_145146430_C_T	3.80297e-15	0.133157	13570	rs35351724
8_145139512_145139625_145140192_+|GPAA1	8_145156013_T_C	skin_notSunExposed	0.9142	335	1.0099e-13	0.800981	46	0.00528923	8_145146430_C_T	3.80297e-15	0.133157	16388	rs6558298
8_145139512_145139625_145140192_+|GPAA1	8_145159304_G_A	skin_notSunExposed	0.0669	335	1.19532e-14	0.951315	46	0.0431347	8_145146430_C_T	3.80297e-15	0.133157	19679	rs75361772
8_145139512_145139625_145140192_+|GPAA1	8_145161896_T_C	skin_notSunExposed	0.9142	335	1.0099e-13	0.800981	46	0.00528923	8_145146430_C_T	3.80297e-15	0.133157	22271	rs13263342
8_145139512_145139625_145140192_+|GPAA1	8_145162372_C_T	skin_notSunExposed	0.0669	335	1.19532e-14	0.951315	46	0.0431347	8_145146430_C_T	3.80297e-15	0.133157	22747	rs6685
8_145139512_145139625_145140192_+|GPAA1	8_145162522_C_CCTGATGCGGTGTGGGGGTGGGGCCTG	skin_notSunExposed	0.064	334	2.63506e-14	0.937195	46	0.0198192	8_145146430_C_T	3.80297e-15	0.133157	22897	.
8_145139512_145139625_145140192_+|GPAA1	8_145162598_G_C	skin_notSunExposed	0.9142	335	1.0099e-13	0.800981	46	0.00528923	8_145146430_C_T	3.80297e-15	0.133157	22973	rs10091401
8_145139512_145139625_145140192_+|GPAA1	8_145163414_C_G	skin_notSunExposed	0.915	335	1.0099e-13	0.788877	46	0.00528923	8_145146430_C_T	3.80297e-15	0.133157	23789	rs4977196
8_145139512_145139625_145140192_+|GPAA1	8_145163647_T_C	skin_notSunExposed	0.9142	335	1.0099e-13	0.800981	46	0.00528923	8_145146430_C_T	3.80297e-15	0.133157	24022	rs4977195
8_145139512_145139625_145140192_+|GPAA1	8_145164847_A_G	skin_notSunExposed	0.9148	335	1.0099e-13	0.809142	46	0.00528923	8_145146430_C_T	3.80297e-15	0.133157	25222	rs13250446
8_145737527_145737450_145737172_-|RECQL4	8_145702772_C_T	skin_notSunExposed	0.4685	317	2.63693e-09	0.747427	24	0.00696692	8_145737040_C_T	9.99458e-11	0.169845	34678	rs4925825
8_145737527_145737450_145737172_-|RECQL4	8_145703413_T_C	skin_notSunExposed	0.4841	317	4.56301e-10	0.706678	24	0.0385331	8_145737040_C_T	9.99458e-11	0.169845	34037	rs2620666
8_145737527_145737450_145737172_-|RECQL4	8_145707458_TGCC_T	skin_notSunExposed	0.4393	298	7.93237e-10	0.929932	24	0.0224654	8_145737040_C_T	9.99458e-11	0.169845	29992	rs796882127
8_145737527_145737450_145737172_-|RECQL4	8_145708457_G_A	skin_notSunExposed	0.4338	318	4.61503e-10	0.936455	24	0.0381091	8_145737040_C_T	9.99458e-11	0.169845	28993	rs10435711
8_145737527_145737450_145737172_-|RECQL4	8_145712860_T_A	skin_notSunExposed	0.4306	317	2.50451e-10	0.952064	24	0.0692158	8_145737040_C_T	9.99458e-11	0.169845	24590	rs12682297
8_145737527_145737450_145737172_-|RECQL4	8_145716846_A_T	skin_notSunExposed	0.4472	318	1.21355e-09	0.894688	24	0.0148405	8_145737040_C_T	9.99458e-11	0.169845	20604	rs7387910
8_145737527_145737450_145737172_-|RECQL4	8_145720870_G_A	skin_notSunExposed	0.4338	318	1.79841e-10	0.955393	24	0.0956558	8_145737040_C_T	9.99458e-11	0.169845	16580	rs10902782
8_145737527_145737450_145737172_-|RECQL4	8_145724275_T_C	skin_notSunExposed	0.437	318	3.21237e-10	0.952638	24	0.0542795	8_145737040_C_T	9.99458e-11	0.169845	13175	rs3816732
8_145737527_145737450_145737172_-|RECQL4	8_145728735_C_T	skin_notSunExposed	0.4345	317	4.31672e-10	0.952373	24	0.0406776	8_145737040_C_T	9.99458e-11	0.169845	8715	rs13254911
8_145737527_145737450_145737172_-|RECQL4	8_145729727_C_A	skin_notSunExposed	0.4512	318	1.21355e-09	0.905227	24	0.0148405	8_145737040_C_T	9.99458e-11	0.169845	7723	rs1063739
8_145737527_145737450_145737172_-|RECQL4	8_145737040_C_T	skin_notSunExposed	0.4283	318	9.99458e-11	1	24	0.169845	8_145737040_C_T	9.99458e-11	0.169845	410	rs2279243
8_145737527_145737450_145737172_-|RECQL4	8_145737286_G_A	skin_notSunExposed	0.4362	318	2.59805e-10	0.962066	24	0.0667807	8_145737040_C_T	9.99458e-11	0.169845	164	rs756627
8_145737527_145737450_145737172_-|RECQL4	8_145737514_G_A	skin_notSunExposed	0.452	318	1.21355e-09	0.90234	24	0.0148405	8_145737040_C_T	9.99458e-11	0.169845	-64	rs4244610
8_145737527_145737450_145737172_-|RECQL4	8_145737816_C_T	skin_notSunExposed	0.4298	318	1.23446e-09	0.952036	24	0.0145954	8_145737040_C_T	9.99458e-11	0.169845	-366	rs4251691
8_145737527_145737450_145737172_-|RECQL4	8_145739924_G_A	skin_notSunExposed	0.4362	318	3.21237e-10	0.955721	24	0.0542795	8_145737040_C_T	9.99458e-11	0.169845	-2474	rs4244611
8_145737527_145737450_145737172_-|RECQL4	8_145741130_C_T	skin_notSunExposed	0.437	318	1.85429e-09	0.933686	24	0.00981756	8_145737040_C_T	9.99458e-11	0.169845	-3680	rs4251689
8_145737527_145737450_145737172_-|RECQL4	8_145741765_G_A	skin_notSunExposed	0.4016	318	2.79053e-09	0.808474	24	0.00659319	8_145737040_C_T	9.99458e-11	0.169845	-4315	rs4244613
8_145737527_145737450_145737172_-|RECQL4	8_145744429_C_T	skin_notSunExposed	0.4583	318	2.59472e-09	0.867261	24	0.00707728	8_145737040_C_T	9.99458e-11	0.169845	-6979	rs2721173
8_145737527_145737450_145737172_-|RECQL4	8_145744618_G_A	skin_notSunExposed	0.4362	318	3.21237e-10	0.943063	24	0.0542795	8_145737040_C_T	9.99458e-11	0.169845	-7168	rs3757966
8_145737527_145737450_145737172_-|RECQL4	8_145747920_T_G	skin_notSunExposed	0.4596	316	8.90078e-10	0.805789	24	0.0200781	8_145737040_C_T	9.99458e-11	0.169845	-10470	rs13277542
8_145737527_145737450_145737172_-|RECQL4	8_145764358_CCT_C	skin_notSunExposed	0.4394	318	1.79841e-10	0.912045	24	0.0956558	8_145737040_C_T	9.99458e-11	0.169845	-26908	rs57772329
8_145737527_145737450_145737172_-|RECQL4	8_145780323_C_T	skin_notSunExposed	0.4465	318	1.00287e-09	0.86685	24	0.0178728	8_145737040_C_T	9.99458e-11	0.169845	-42873	rs10110962
8_145737527_145737450_145737172_-|RECQL4	8_145802447_T_G	skin_notSunExposed	0.4512	318	1.75295e-09	0.84354	24	0.0103702	8_145737040_C_T	9.99458e-11	0.169845	-64997	rs4925811
8_145737527_145737450_145737172_-|RECQL4	8_145818681_C_T	skin_notSunExposed	0.4344	318	1.45819e-09	0.776002	24	0.0124081	8_145737040_C_T	9.99458e-11	0.169845	-81231	rs13275065
8_22447254_22449064_22451246_+|AC037459.4|PDLIM2	8_22497745_C_T	skin_notSunExposed	0.056	334	1.14159e-09	0.941121	3	0.245079	8_22519260_C_A	4.01507e-10	0.679267	48681	rs117825384
8_22447254_22449064_22451246_+|AC037459.4|PDLIM2	8_22505902_G_A	skin_notSunExposed	0.086	335	5.63291e-09	0.630698	3	0.05178	8_22519260_C_A	4.01507e-10	0.679267	56838	rs66704865
8_22447254_22449064_22451246_+|AC037459.4|PDLIM2	8_22519260_C_A	skin_notSunExposed	0.0567	335	4.01507e-10	1	3	0.679267	8_22519260_C_A	4.01507e-10	0.679267	70196	rs73212803
8_27151597_27147695_27146797_-|TRIM35	8_27132142_C_T	skin_notSunExposed	0.2342	334	2.57228e-16	0.556381	7	0.0114996	8_27147939_G_A	3.93455e-18	0.710556	15553	rs6997696
8_27151597_27147695_27146797_-|TRIM35	8_27134100_A_C	skin_notSunExposed	0.6351	330	1.99691e-16	0.85621	7	0.0147597	8_27147939_G_A	3.93455e-18	0.710556	13595	rs957008
8_27151597_27147695_27146797_-|TRIM35	8_27135261_T_C	skin_notSunExposed	0.6323	334	7.98236e-17	0.854844	7	0.0364527	8_27147939_G_A	3.93455e-18	0.710556	12434	rs28728060
8_27151597_27147695_27146797_-|TRIM35	8_27136718_T_C	skin_notSunExposed	0.6449	334	9.51832e-17	0.858328	7	0.030645	8_27147939_G_A	3.93455e-18	0.710556	10977	rs6981070
8_27151597_27147695_27146797_-|TRIM35	8_27141452_C_T	skin_notSunExposed	0.6323	334	7.98236e-17	0.861407	7	0.0364527	8_27147939_G_A	3.93455e-18	0.710556	6243	rs2322601
8_27151597_27147695_27146797_-|TRIM35	8_27142157_G_A	skin_notSunExposed	0.6291	334	2.61313e-17	0.875592	7	0.109672	8_27147939_G_A	3.93455e-18	0.710556	5538	rs4733047
8_27151597_27147695_27146797_-|TRIM35	8_27147939_G_A	skin_notSunExposed	0.6512	334	3.93455e-18	1	7	0.710556	8_27147939_G_A	3.93455e-18	0.710556	-244	rs12386854
8_27308412_27308560_27309002_+|PTK2B	8_27299740_T_C	skin_notSunExposed	0.8533	334	5.07746e-41	0.993705	12	0.0372186	8_27302432_T_C	2.24135e-41	0.0839392	-8820	rs3736523
8_27308412_27308560_27309002_+|PTK2B	8_27302432_T_C	skin_notSunExposed	0.8535	335	2.24135e-41	1	12	0.0839392	8_27302432_T_C	2.24135e-41	0.0839392	-6128	rs4733060
8_27308412_27308560_27309002_+|PTK2B	8_27308849_A_G	skin_notSunExposed	0.8528	335	2.24135e-41	0.993735	12	0.0839392	8_27302432_T_C	2.24135e-41	0.0839392	289	rs2251430
8_27308412_27308560_27309002_+|PTK2B	8_27309379_T_C	skin_notSunExposed	0.8535	335	2.24135e-41	1	12	0.0839392	8_27302432_T_C	2.24135e-41	0.0839392	819	rs891393
8_27308412_27308560_27309002_+|PTK2B	8_27312426_A_G	skin_notSunExposed	0.8528	335	2.24135e-41	0.993735	12	0.0839392	8_27302432_T_C	2.24135e-41	0.0839392	3866	rs2322588
8_27308412_27308560_27309002_+|PTK2B	8_27313888_G_T	skin_notSunExposed	0.8528	335	2.24135e-41	0.993735	12	0.0839392	8_27302432_T_C	2.24135e-41	0.0839392	5328	rs10100812
8_27308412_27308560_27309002_+|PTK2B	8_27314819_A_G	skin_notSunExposed	0.8535	335	2.24135e-41	1	12	0.0839392	8_27302432_T_C	2.24135e-41	0.0839392	6259	rs1583092
8_27308412_27308560_27309002_+|PTK2B	8_27315358_T_G	skin_notSunExposed	0.8535	335	2.24135e-41	1	12	0.0839392	8_27302432_T_C	2.24135e-41	0.0839392	6798	rs4496924
8_27308412_27308560_27309002_+|PTK2B	8_27315447_G_A	skin_notSunExposed	0.8555	335	2.24135e-41	1	12	0.0839392	8_27302432_T_C	2.24135e-41	0.0839392	6887	rs4448225
8_27308412_27308560_27309002_+|PTK2B	8_27315876_A_G	skin_notSunExposed	0.8535	335	2.24135e-41	1	12	0.0839392	8_27302432_T_C	2.24135e-41	0.0839392	7316	rs1879182
8_27308412_27308560_27309002_+|PTK2B	8_27315900_A_G	skin_notSunExposed	0.8535	335	2.24135e-41	1	12	0.0839392	8_27302432_T_C	2.24135e-41	0.0839392	7340	rs1879181
8_27308412_27308560_27309002_+|PTK2B	8_27318544_A_G	skin_notSunExposed	0.8535	335	2.24135e-41	1	12	0.0839392	8_27302432_T_C	2.24135e-41	0.0839392	9984	rs2292976
8_82645051_82665299_82667605_+|CHMP4C	8_82653644_A_G	skin_notSunExposed	0.0598	334	3.00678e-41	0.958119	4	0.0288154	8_82667320_A_G	1.18207e-42	0.7204	-11655	rs11782652
8_82645051_82665299_82667605_+|CHMP4C	8_82661120_C_G	skin_notSunExposed	0.0547	333	9.04519e-42	0.984888	4	0.0951679	8_82667320_A_G	1.18207e-42	0.7204	-4179	rs111683632
8_82645051_82665299_82667605_+|CHMP4C	8_82665476_TGTGA_T	skin_notSunExposed	0.0567	334	7.09532e-42	0.985478	4	0.121163	8_82667320_A_G	1.18207e-42	0.7204	177	rs137960856
8_82645051_82665299_82667605_+|CHMP4C	8_82667320_A_G	skin_notSunExposed	0.0575	334	1.18207e-42	1	4	0.7204	8_82667320_A_G	1.18207e-42	0.7204	2021	rs74758321
8_82736027_82727629_82715463_-|SNX16	8_82707507_C_T	skin_notSunExposed	0.2358	322	3.20034e-14	1	70	0.00929794	8_82716569_A_T	3.16077e-15	0.0907342	20122	rs78596908
8_82736027_82727629_82715463_-|SNX16	8_82708029_G_A	skin_notSunExposed	0.2342	322	2.91437e-14	1	70	0.0101945	8_82716569_A_T	3.16077e-15	0.0907342	19600	rs4272332
8_82736027_82727629_82715463_-|SNX16	8_82709825_T_C	skin_notSunExposed	0.2354	323	2.29623e-14	1	70	0.0128883	8_82716569_A_T	3.16077e-15	0.0907342	17804	rs7460280
8_82736027_82727629_82715463_-|SNX16	8_82710470_G_A	skin_notSunExposed	0.235	322	3.5566e-14	1	70	0.00838121	8_82716569_A_T	3.16077e-15	0.0907342	17159	rs35970944
8_82736027_82727629_82715463_-|SNX16	8_82715852_C_T	skin_notSunExposed	0.2352	317	4.1225e-14	1	70	0.00724847	8_82716569_A_T	3.16077e-15	0.0907342	11777	rs1489587
8_82736027_82727629_82715463_-|SNX16	8_82716569_A_T	skin_notSunExposed	0.2339	316	3.16077e-15	1	70	0.0907342	8_82716569_A_T	3.16077e-15	0.0907342	11060	rs62514324
8_82736027_82727629_82715463_-|SNX16	8_82718026_A_G	skin_notSunExposed	0.2341	321	4.6082e-14	1	70	0.00649655	8_82716569_A_T	3.16077e-15	0.0907342	9603	rs11987391
8_82736027_82727629_82715463_-|SNX16	8_82718028_G_T	skin_notSunExposed	0.2349	320	3.05462e-14	1	70	0.00973399	8_82716569_A_T	3.16077e-15	0.0907342	9601	rs11994580
8_82736027_82727629_82715463_-|SNX16	8_82718043_A_C	skin_notSunExposed	0.2354	322	3.6246e-14	1	70	0.00822654	8_82716569_A_T	3.16077e-15	0.0907342	9586	rs11987393
8_82736027_82727629_82715463_-|SNX16	8_82719000_T_A	skin_notSunExposed	0.235	321	2.94668e-14	1	70	0.0100846	8_82716569_A_T	3.16077e-15	0.0907342	8629	rs2600599
8_82736027_82727629_82715463_-|SNX16	8_82719613_A_G	skin_notSunExposed	0.2345	323	2.29623e-14	1	70	0.0128883	8_82716569_A_T	3.16077e-15	0.0907342	8016	rs2635488
8_82736027_82727629_82715463_-|SNX16	8_82720351_C_A	skin_notSunExposed	0.2354	323	2.29623e-14	1	70	0.0128883	8_82716569_A_T	3.16077e-15	0.0907342	7278	rs2600603
8_82736027_82727629_82715463_-|SNX16	8_82720404_T_C	skin_notSunExposed	0.2342	322	2.91437e-14	1	70	0.0101945	8_82716569_A_T	3.16077e-15	0.0907342	7225	rs2635487
8_82736027_82727629_82715463_-|SNX16	8_82720760_G_A	skin_notSunExposed	0.2354	323	2.29623e-14	1	70	0.0128883	8_82716569_A_T	3.16077e-15	0.0907342	6869	rs2600605
8_82736027_82727629_82715463_-|SNX16	8_82721045_G_C	skin_notSunExposed	0.2346	323	1.97085e-14	1	70	0.0149788	8_82716569_A_T	3.16077e-15	0.0907342	6584	rs2955591
8_82736027_82727629_82715463_-|SNX16	8_82721390_C_A	skin_notSunExposed	0.2357	321	1.16532e-14	1	70	0.0251191	8_82716569_A_T	3.16077e-15	0.0907342	6239	rs774466
8_82736027_82727629_82715463_-|SNX16	8_82722134_A_G	skin_notSunExposed	0.2358	321	2.73007e-14	1	70	0.010871	8_82716569_A_T	3.16077e-15	0.0907342	5495	rs799332
8_82736027_82727629_82715463_-|SNX16	8_82723111_A_C	skin_notSunExposed	0.2345	320	1.29366e-14	1	70	0.0226649	8_82716569_A_T	3.16077e-15	0.0907342	4518	rs774468
8_82736027_82727629_82715463_-|SNX16	8_82727515_C_T	skin_notSunExposed	0.2358	321	1.60266e-14	1	70	0.0183583	8_82716569_A_T	3.16077e-15	0.0907342	114	rs2635482
8_82736027_82727629_82715463_-|SNX16	8_82727520_A_T	skin_notSunExposed	0.2346	321	1.48878e-14	1	70	0.0197391	8_82716569_A_T	3.16077e-15	0.0907342	109	rs2600606
8_82736027_82727629_82715463_-|SNX16	8_82728114_T_C	skin_notSunExposed	0.2349	319	3.62323e-14	1	70	0.00822961	8_82716569_A_T	3.16077e-15	0.0907342	-485	rs774476
8_82736027_82727629_82715463_-|SNX16	8_82729083_C_T	skin_notSunExposed	0.235	323	2.29623e-14	1	70	0.0128883	8_82716569_A_T	3.16077e-15	0.0907342	-1454	rs774479
8_82736027_82727629_82715463_-|SNX16	8_82731406_C_T	skin_notSunExposed	0.2345	308	2.60738e-14	1	70	0.011374	8_82716569_A_T	3.16077e-15	0.0907342	-3777	rs774461
8_82736027_82727629_82715463_-|SNX16	8_82732843_G_T	skin_notSunExposed	0.2491	282	5.59705e-14	0.985499	70	0.00536627	8_82716569_A_T	3.16077e-15	0.0907342	-5214	rs799331
8_82736027_82727629_82715463_-|SNX16	8_82733140_C_T	skin_notSunExposed	0.2353	318	3.38977e-14	1	70	0.00878668	8_82716569_A_T	3.16077e-15	0.0907342	-5511	rs774462
8_82736027_82727629_82715463_-|SNX16	8_82733239_A_G	skin_notSunExposed	0.2354	321	5.86129e-14	1	70	0.00512832	8_82716569_A_T	3.16077e-15	0.0907342	-5610	rs774463
8_82736027_82727629_82715463_-|SNX16	8_82734131_T_G	skin_notSunExposed	0.2358	322	3.20034e-14	1	70	0.00929794	8_82716569_A_T	3.16077e-15	0.0907342	-6502	rs774465
8_82736027_82727629_82715463_-|SNX16	8_82734903_G_A	skin_notSunExposed	0.2366	322	3.20034e-14	1	70	0.00929794	8_82716569_A_T	3.16077e-15	0.0907342	-7274	rs2635492
8_82736027_82727629_82715463_-|SNX16	8_82738039_T_C	skin_notSunExposed	0.2349	319	2.73612e-14	1	70	0.0108474	8_82716569_A_T	3.16077e-15	0.0907342	-10410	rs1463257
8_82736027_82727629_82715463_-|SNX16	8_82738266_TC_T	skin_notSunExposed	0.2367	313	8.67776e-15	1	70	0.0335739	8_82716569_A_T	3.16077e-15	0.0907342	-10637	rs66473168
8_82736027_82727629_82715463_-|SNX16	8_82740048_C_A	skin_notSunExposed	0.2353	317	6.08009e-14	1	70	0.00494683	8_82716569_A_T	3.16077e-15	0.0907342	-12419	rs12546081
8_82736027_82727629_82715463_-|SNX16	8_82743215_T_A	skin_notSunExposed	0.2354	323	2.29623e-14	1	70	0.0128883	8_82716569_A_T	3.16077e-15	0.0907342	-15586	rs11998593
8_82736027_82727629_82715463_-|SNX16	8_82744179_G_A	skin_notSunExposed	0.2362	321	2.59765e-14	1	70	0.0114159	8_82716569_A_T	3.16077e-15	0.0907342	-16550	rs56845285
8_82736027_82727629_82715463_-|SNX16	8_82744342_A_G	skin_notSunExposed	0.2354	323	2.29623e-14	1	70	0.0128883	8_82716569_A_T	3.16077e-15	0.0907342	-16713	rs61339058
8_82736027_82727629_82715463_-|SNX16	8_82746751_T_C	skin_notSunExposed	0.2354	323	2.29623e-14	1	70	0.0128883	8_82716569_A_T	3.16077e-15	0.0907342	-19122	rs6984904
8_82736027_82727629_82715463_-|SNX16	8_82748349_T_C	skin_notSunExposed	0.2354	323	2.29623e-14	1	70	0.0128883	8_82716569_A_T	3.16077e-15	0.0907342	-20720	rs56845979
8_82736027_82727629_82715463_-|SNX16	8_82748437_A_T	skin_notSunExposed	0.2354	323	2.29623e-14	1	70	0.0128883	8_82716569_A_T	3.16077e-15	0.0907342	-20808	rs58064901
8_82736027_82727629_82715463_-|SNX16	8_82748674_T_A	skin_notSunExposed	0.2354	321	5.01654e-14	1	70	0.00597624	8_82716569_A_T	3.16077e-15	0.0907342	-21045	rs12674735
8_82736027_82727629_82715463_-|SNX16	8_82748849_C_T	skin_notSunExposed	0.2358	322	3.20034e-14	1	70	0.00929794	8_82716569_A_T	3.16077e-15	0.0907342	-21220	rs59171702
8_82736027_82727629_82715463_-|SNX16	8_82748896_T_C	skin_notSunExposed	0.2354	323	2.29623e-14	1	70	0.0128883	8_82716569_A_T	3.16077e-15	0.0907342	-21267	rs12674769
8_82736027_82727629_82715463_-|SNX16	8_82748928_T_C	skin_notSunExposed	0.2334	322	6.06016e-14	0.986578	70	0.00496282	8_82716569_A_T	3.16077e-15	0.0907342	-21299	rs12674770
8_82736027_82727629_82715463_-|SNX16	8_82750649_T_C	skin_notSunExposed	0.2357	320	4.22836e-14	1	70	0.00706999	8_82716569_A_T	3.16077e-15	0.0907342	-23020	rs56274445
8_82736027_82727629_82715463_-|SNX16	8_82750966_A_G	skin_notSunExposed	0.2361	318	8.08926e-15	1	70	0.0359765	8_82716569_A_T	3.16077e-15	0.0907342	-23337	rs56400334
8_82736027_82727629_82715463_-|SNX16	8_82751822_T_G	skin_notSunExposed	0.2353	321	1.70415e-14	1	70	0.0172822	8_82716569_A_T	3.16077e-15	0.0907342	-24193	rs1814534
8_82736027_82727629_82715463_-|SNX16	8_82752291_A_G	skin_notSunExposed	0.235	322	3.5566e-14	1	70	0.00838121	8_82716569_A_T	3.16077e-15	0.0907342	-24662	rs12056632
8_82736027_82727629_82715463_-|SNX16	8_82753188_CACA_C	skin_notSunExposed	0.2354	323	2.29623e-14	1	70	0.0128883	8_82716569_A_T	3.16077e-15	0.0907342	-25559	rs74275144
8_82736027_82727629_82715463_-|SNX16	8_82753350_T_C	skin_notSunExposed	0.2362	322	1.6428e-14	1	70	0.0179169	8_82716569_A_T	3.16077e-15	0.0907342	-25721	rs111801710
8_82736027_82727629_82715463_-|SNX16	8_82754140_A_C	skin_notSunExposed	0.2362	323	2.29623e-14	0.99553	70	0.0128883	8_82716569_A_T	3.16077e-15	0.0907342	-26511	rs4431553
8_82736027_82727629_82715463_-|SNX16	8_82755409_A_G	skin_notSunExposed	0.2358	322	1.14525e-14	0.995517	70	0.0255521	8_82716569_A_T	3.16077e-15	0.0907342	-27780	rs62514358
8_82736027_82727629_82715463_-|SNX16	8_82755799_G_C	skin_notSunExposed	0.2362	323	2.29623e-14	0.99553	70	0.0128883	8_82716569_A_T	3.16077e-15	0.0907342	-28170	rs62514359
8_82736027_82727629_82715463_-|SNX16	8_82755874_T_C	skin_notSunExposed	0.2358	323	2.29623e-14	0.995517	70	0.0128883	8_82716569_A_T	3.16077e-15	0.0907342	-28245	rs62515560
8_82736027_82727629_82715463_-|SNX16	8_82755936_G_A	skin_notSunExposed	0.2362	323	2.29623e-14	0.99553	70	0.0128883	8_82716569_A_T	3.16077e-15	0.0907342	-28307	rs62515561
8_82736027_82727629_82715463_-|SNX16	8_82758193_G_A	skin_notSunExposed	0.2366	322	3.20034e-14	0.995527	70	0.00929794	8_82716569_A_T	3.16077e-15	0.0907342	-30564	rs62515562
8_82736027_82727629_82715463_-|SNX16	8_82758349_C_T	skin_notSunExposed	0.2366	322	3.20034e-14	0.995527	70	0.00929794	8_82716569_A_T	3.16077e-15	0.0907342	-30720	rs62515563
8_82736027_82727629_82715463_-|SNX16	8_82759063_G_A	skin_notSunExposed	0.2362	323	2.29623e-14	0.99553	70	0.0128883	8_82716569_A_T	3.16077e-15	0.0907342	-31434	rs62515564
8_82736027_82727629_82715463_-|SNX16	8_82761251_T_G	skin_notSunExposed	0.2362	323	2.29623e-14	0.99553	70	0.0128883	8_82716569_A_T	3.16077e-15	0.0907342	-33622	rs57750343
8_82736027_82727629_82715463_-|SNX16	8_82761982_A_G	skin_notSunExposed	0.2362	323	2.29623e-14	0.99553	70	0.0128883	8_82716569_A_T	3.16077e-15	0.0907342	-34353	rs4541852
8_82736027_82727629_82715463_-|SNX16	8_82762481_T_A	skin_notSunExposed	0.2358	323	2.29623e-14	0.995517	70	0.0128883	8_82716569_A_T	3.16077e-15	0.0907342	-34852	rs61654083
8_82736027_82727629_82715463_-|SNX16	8_82762603_C_T	skin_notSunExposed	0.2362	323	2.29623e-14	0.99553	70	0.0128883	8_82716569_A_T	3.16077e-15	0.0907342	-34974	rs59690252
8_82736027_82727629_82715463_-|SNX16	8_82762834_T_C	skin_notSunExposed	0.2354	322	1.96202e-14	0.995504	70	0.0150451	8_82716569_A_T	3.16077e-15	0.0907342	-35205	rs57080410
8_82736027_82727629_82715463_-|SNX16	8_82764306_A_G	skin_notSunExposed	0.2362	323	2.29623e-14	0.99553	70	0.0128883	8_82716569_A_T	3.16077e-15	0.0907342	-36677	rs62515566
8_82736027_82727629_82715463_-|SNX16	8_82766775_G_A	skin_notSunExposed	0.2362	323	2.29623e-14	0.99553	70	0.0128883	8_82716569_A_T	3.16077e-15	0.0907342	-39146	rs6989070
8_82736027_82727629_82715463_-|SNX16	8_82768174_G_A	skin_notSunExposed	0.2358	322	2.31854e-14	0.995517	70	0.0127663	8_82716569_A_T	3.16077e-15	0.0907342	-40545	rs12541224
8_82736027_82727629_82715463_-|SNX16	8_82772562_T_C	skin_notSunExposed	0.2366	322	3.20034e-14	0.995527	70	0.00929794	8_82716569_A_T	3.16077e-15	0.0907342	-44933	rs10958047
8_82736027_82727629_82715463_-|SNX16	8_82773042_T_C	skin_notSunExposed	0.2338	321	6.85386e-14	0.982034	70	0.00439726	8_82716569_A_T	3.16077e-15	0.0907342	-45413	rs1451998
8_82736027_82727629_82715463_-|SNX16	8_82773228_A_AC	skin_notSunExposed	0.2354	323	2.29623e-14	0.995504	70	0.0128883	8_82716569_A_T	3.16077e-15	0.0907342	-45599	rs397958803
8_82736027_82727629_82715463_-|SNX16	8_82775364_A_C	skin_notSunExposed	0.2362	323	2.29623e-14	0.99553	70	0.0128883	8_82716569_A_T	3.16077e-15	0.0907342	-47735	rs2895739
8_82736027_82727629_82715463_-|SNX16	8_82776970_G_A	skin_notSunExposed	0.2362	323	2.29623e-14	0.99553	70	0.0128883	8_82716569_A_T	3.16077e-15	0.0907342	-49341	rs1839898
8_82736027_82727629_82715463_-|SNX16	8_82777851_C_T	skin_notSunExposed	0.2366	322	3.20034e-14	0.995527	70	0.00929794	8_82716569_A_T	3.16077e-15	0.0907342	-50222	rs34987378
8_82736027_82727629_82715463_-|SNX16	8_82777939_T_C	skin_notSunExposed	0.2362	323	2.29623e-14	0.99553	70	0.0128883	8_82716569_A_T	3.16077e-15	0.0907342	-50310	rs1597755
8_86132535_86131592_86131589_-|C8orf59	8_86121311_G_T	skin_notSunExposed	0.7437	335	1.09312e-22	0.983652	13	0.0537127	8_86131463_A_T	2.86111e-23	0.202492	10281	rs3808538
8_86132535_86131592_86131589_-|C8orf59	8_86130623_A_G	skin_notSunExposed	0.7433	334	5.665e-23	0.987695	13	0.102963	8_86131463_A_T	2.86111e-23	0.202492	969	rs6990449
8_86132535_86131592_86131589_-|C8orf59	8_86130628_A_G	skin_notSunExposed	0.7405	334	4.37138e-23	1	13	0.133089	8_86131463_A_T	2.86111e-23	0.202492	964	rs6990452
8_86132535_86131592_86131589_-|C8orf59	8_86130784_T_TA	skin_notSunExposed	0.7405	334	3.85776e-23	1	13	0.150622	8_86131463_A_T	2.86111e-23	0.202492	808	rs386413250
8_86132535_86131592_86131589_-|C8orf59	8_86131463_A_T	skin_notSunExposed	0.7402	335	2.86111e-23	1	13	0.202492	8_86131463_A_T	2.86111e-23	0.202492	129	rs67573812
8_86132535_86131592_86131589_-|C8orf59	8_86156680_C_T	skin_notSunExposed	0.7236	335	2.66604e-22	0.87263	13	0.0222239	8_86131463_A_T	2.86111e-23	0.202492	-25088	rs4740044
8_86132535_86131592_86131589_-|C8orf59	8_86160149_T_TA	skin_notSunExposed	0.7374	322	2.73223e-22	0.871844	13	0.021691	8_86131463_A_T	2.86111e-23	0.202492	-28557	rs35146803
8_86132535_86131592_86131589_-|C8orf59	8_86162365_G_A	skin_notSunExposed	0.7213	335	1.9311e-22	0.885183	13	0.0305807	8_86131463_A_T	2.86111e-23	0.202492	-30773	rs13259399
8_86132535_86131592_86131589_-|C8orf59	8_86163856_TA_T	skin_notSunExposed	0.7246	332	1.38312e-22	0.871362	13	0.0425518	8_86131463_A_T	2.86111e-23	0.202492	-32264	rs11355702
8_86132535_86131592_86131589_-|C8orf59	8_86172786_T_A	skin_notSunExposed	0.7216	334	2.73592e-22	0.884917	13	0.0216621	8_86131463_A_T	2.86111e-23	0.202492	-41194	rs6993387
8_86132535_86131592_86131589_-|C8orf59	8_86181870_T_C	skin_notSunExposed	0.722	335	8.91467e-23	0.888703	13	0.0657273	8_86131463_A_T	2.86111e-23	0.202492	-50278	rs7818163
8_86132535_86131592_86131589_-|C8orf59	8_86183670_T_C	skin_notSunExposed	0.7248	335	1.22529e-22	0.875873	13	0.0479739	8_86131463_A_T	2.86111e-23	0.202492	-52078	rs4739700
8_86132535_86131592_86131589_-|C8orf59	8_86198085_C_T	skin_notSunExposed	0.724	334	9.43365e-23	0.872334	13	0.0621467	8_86131463_A_T	2.86111e-23	0.202492	-66493	rs7837275
8_87473549_87474003_87479023_+|WWP1	8_87338452_C_T	skin_notSunExposed	0.2535	304	3.44444e-25	0.91383	94	0.00401751	8_87500209_CAT_C	3.20921e-26	0.042222	-135551	rs13280468
8_87473549_87474003_87479023_+|WWP1	8_87350950_A_C	skin_notSunExposed	0.2714	333	8.8678e-26	0.932292	94	0.0154166	8_87500209_CAT_C	3.20921e-26	0.042222	-123053	rs7820234
8_87473549_87474003_87479023_+|WWP1	8_87353392_G_A	skin_notSunExposed	0.2701	335	9.76929e-26	0.932411	94	0.014006	8_87500209_CAT_C	3.20921e-26	0.042222	-120611	rs12549332
8_87473549_87474003_87479023_+|WWP1	8_87353594_C_T	skin_notSunExposed	0.2701	335	9.76929e-26	0.932411	94	0.014006	8_87500209_CAT_C	3.20921e-26	0.042222	-120409	rs13254675
8_87473549_87474003_87479023_+|WWP1	8_87353981_GGA_G	skin_notSunExposed	0.2709	335	2.61029e-25	0.928562	94	0.00528811	8_87500209_CAT_C	3.20921e-26	0.042222	-120022	rs373475559
8_87473549_87474003_87479023_+|WWP1	8_87355812_T_C	skin_notSunExposed	0.2717	335	8.48366e-26	0.940436	94	0.0161084	8_87500209_CAT_C	3.20921e-26	0.042222	-118191	rs13262672
8_87473549_87474003_87479023_+|WWP1	8_87358677_G_A	skin_notSunExposed	0.7279	334	3.84743e-25	0.936446	94	0.00360032	8_87500209_CAT_C	3.20921e-26	0.042222	-115326	rs10097450
8_87473549_87474003_87479023_+|WWP1	8_87365359_T_C	skin_notSunExposed	0.7276	335	2.24995e-25	0.936597	94	0.00612681	8_87500209_CAT_C	3.20921e-26	0.042222	-108644	rs7841690
8_87473549_87474003_87479023_+|WWP1	8_87368394_GT_G	skin_notSunExposed	0.7286	332	1.3436e-25	0.940115	94	0.0102126	8_87500209_CAT_C	3.20921e-26	0.042222	-105609	rs34743393
8_87473549_87474003_87479023_+|WWP1	8_87371533_A_C	skin_notSunExposed	0.7276	335	2.24995e-25	0.936597	94	0.00612681	8_87500209_CAT_C	3.20921e-26	0.042222	-102470	rs7832493
8_87473549_87474003_87479023_+|WWP1	8_87372390_C_A	skin_notSunExposed	0.7317	333	7.64335e-26	0.939302	94	0.0178629	8_87500209_CAT_C	3.20921e-26	0.042222	-101613	rs10093729
8_87473549_87474003_87479023_+|WWP1	8_87373404_A_G	skin_notSunExposed	0.7276	335	2.24995e-25	0.936597	94	0.00612681	8_87500209_CAT_C	3.20921e-26	0.042222	-100599	rs7816275
8_87473549_87474003_87479023_+|WWP1	8_87384938_T_C	skin_notSunExposed	0.7287	335	8.48366e-26	0.940293	94	0.0161084	8_87500209_CAT_C	3.20921e-26	0.042222	-89065	rs4490816
8_87473549_87474003_87479023_+|WWP1	8_87402480_C_T	skin_notSunExposed	0.729	332	1.08759e-25	0.951883	94	0.0125928	8_87500209_CAT_C	3.20921e-26	0.042222	-71523	rs11777810
8_87473549_87474003_87479023_+|WWP1	8_87403137_T_C	skin_notSunExposed	0.7291	334	1.19263e-25	0.944091	94	0.0114932	8_87500209_CAT_C	3.20921e-26	0.042222	-70866	rs7830480
8_87473549_87474003_87479023_+|WWP1	8_87403587_G_C	skin_notSunExposed	0.7276	335	2.24995e-25	0.944462	94	0.00612681	8_87500209_CAT_C	3.20921e-26	0.042222	-70416	rs6471316
8_87473549_87474003_87479023_+|WWP1	8_87406544_G_T	skin_notSunExposed	0.7276	335	2.24995e-25	0.944462	94	0.00612681	8_87500209_CAT_C	3.20921e-26	0.042222	-67459	rs41469550
8_87473549_87474003_87479023_+|WWP1	8_87407638_GAT_G	skin_notSunExposed	0.7276	335	2.24995e-25	0.944462	94	0.00612681	8_87500209_CAT_C	3.20921e-26	0.042222	-66365	rs398067998
8_87473549_87474003_87479023_+|WWP1	8_87409657_C_CTA	skin_notSunExposed	0.7283	335	8.48366e-26	0.940436	94	0.0161084	8_87500209_CAT_C	3.20921e-26	0.042222	-64346	rs3061697
8_87473549_87474003_87479023_+|WWP1	8_87412328_A_G	skin_notSunExposed	0.7271	335	2.24995e-25	0.944429	94	0.00612681	8_87500209_CAT_C	3.20921e-26	0.042222	-61675	rs4379426
8_87473549_87474003_87479023_+|WWP1	8_87412335_A_G	skin_notSunExposed	0.7271	335	2.24995e-25	0.944429	94	0.00612681	8_87500209_CAT_C	3.20921e-26	0.042222	-61668	rs4379427
8_87473549_87474003_87479023_+|WWP1	8_87418082_AAG_A	skin_notSunExposed	0.7276	335	2.24995e-25	0.944462	94	0.00612681	8_87500209_CAT_C	3.20921e-26	0.042222	-55921	rs370688411
8_87473549_87474003_87479023_+|WWP1	8_87418960_G_A	skin_notSunExposed	0.7267	334	3.15806e-25	0.944396	94	0.00437839	8_87500209_CAT_C	3.20921e-26	0.042222	-55043	rs6992287
8_87473549_87474003_87479023_+|WWP1	8_87419308_G_T	skin_notSunExposed	0.7276	335	2.24995e-25	0.944462	94	0.00612681	8_87500209_CAT_C	3.20921e-26	0.042222	-54695	rs6992944
8_87473549_87474003_87479023_+|WWP1	8_87425638_G_A	skin_notSunExposed	0.7276	335	2.24995e-25	0.944462	94	0.00612681	8_87500209_CAT_C	3.20921e-26	0.042222	-48365	rs28561640
8_87473549_87474003_87479023_+|WWP1	8_87425651_C_T	skin_notSunExposed	0.7283	335	8.48366e-26	0.940436	94	0.0161084	8_87500209_CAT_C	3.20921e-26	0.042222	-48352	rs10095498
8_87473549_87474003_87479023_+|WWP1	8_87429001_G_T	skin_notSunExposed	0.7276	335	2.24995e-25	0.944462	94	0.00612681	8_87500209_CAT_C	3.20921e-26	0.042222	-45002	rs7017716
8_87473549_87474003_87479023_+|WWP1	8_87429491_T_G	skin_notSunExposed	0.7279	335	2.24995e-25	0.944329	94	0.00612681	8_87500209_CAT_C	3.20921e-26	0.042222	-44512	rs7007855
8_87473549_87474003_87479023_+|WWP1	8_87430483_T_A	skin_notSunExposed	0.7271	335	2.24995e-25	0.944429	94	0.00612681	8_87500209_CAT_C	3.20921e-26	0.042222	-43520	rs10956830
8_87473549_87474003_87479023_+|WWP1	8_87439224_T_C	skin_notSunExposed	0.7276	335	2.24995e-25	0.944462	94	0.00612681	8_87500209_CAT_C	3.20921e-26	0.042222	-34779	rs6994529
8_87473549_87474003_87479023_+|WWP1	8_87442667_A_G	skin_notSunExposed	0.7291	335	2.24995e-25	0.944091	94	0.00612681	8_87500209_CAT_C	3.20921e-26	0.042222	-31336	rs10098356
8_87473549_87474003_87479023_+|WWP1	8_87445898_T_C	skin_notSunExposed	0.7275	334	3.89876e-25	0.944296	94	0.00355334	8_87500209_CAT_C	3.20921e-26	0.042222	-28105	rs7833049
8_87473549_87474003_87479023_+|WWP1	8_87446789_A_C	skin_notSunExposed	0.7276	335	2.24995e-25	0.944462	94	0.00612681	8_87500209_CAT_C	3.20921e-26	0.042222	-27214	rs10086340
8_87473549_87474003_87479023_+|WWP1	8_87448245_C_T	skin_notSunExposed	0.2717	333	2.07066e-25	0.944195	94	0.00665235	8_87500209_CAT_C	3.20921e-26	0.042222	-25758	rs13253296
8_87473549_87474003_87479023_+|WWP1	8_87449366_C_T	skin_notSunExposed	0.2724	335	2.24995e-25	0.944462	94	0.00612681	8_87500209_CAT_C	3.20921e-26	0.042222	-24637	rs34227066
8_87473549_87474003_87479023_+|WWP1	8_87449995_G_A	skin_notSunExposed	0.2724	335	2.24995e-25	0.944462	94	0.00612681	8_87500209_CAT_C	3.20921e-26	0.042222	-24008	rs34794500
8_87473549_87474003_87479023_+|WWP1	8_87453361_T_G	skin_notSunExposed	0.2729	334	3.89876e-25	0.948374	94	0.00355334	8_87500209_CAT_C	3.20921e-26	0.042222	-20642	rs13273338
8_87473549_87474003_87479023_+|WWP1	8_87453378_G_T	skin_notSunExposed	0.2737	334	1.39022e-25	0.948467	94	0.0098731	8_87500209_CAT_C	3.20921e-26	0.042222	-20625	rs13258126
8_87473549_87474003_87479023_+|WWP1	8_87453992_A_C	skin_notSunExposed	0.2725	333	6.26071e-26	0.944297	94	0.0217695	8_87500209_CAT_C	3.20921e-26	0.042222	-20011	rs67123356
8_87473549_87474003_87479023_+|WWP1	8_87457833_C_T	skin_notSunExposed	0.2729	334	3.4142e-25	0.948374	94	0.00405278	8_87500209_CAT_C	3.20921e-26	0.042222	-16170	rs13256765
8_87473549_87474003_87479023_+|WWP1	8_87458138_T_A	skin_notSunExposed	0.2748	327	2.72178e-25	0.94794	94	0.00507339	8_87500209_CAT_C	3.20921e-26	0.042222	-15865	rs12678772
8_87473549_87474003_87479023_+|WWP1	8_87458596_T_A	skin_notSunExposed	0.2737	335	2.24995e-25	0.948467	94	0.00612681	8_87500209_CAT_C	3.20921e-26	0.042222	-15407	rs13253515
8_87473549_87474003_87479023_+|WWP1	8_87462558_G_A	skin_notSunExposed	0.2741	333	2.00846e-25	0.948436	94	0.00685649	8_87500209_CAT_C	3.20921e-26	0.042222	-11445	rs12541793
8_87473549_87474003_87479023_+|WWP1	8_87465370_T_C	skin_notSunExposed	0.2729	334	3.74664e-25	0.948374	94	0.00369628	8_87500209_CAT_C	3.20921e-26	0.042222	-8633	rs12679811
8_87473549_87474003_87479023_+|WWP1	8_87470453_G_A	skin_notSunExposed	0.2733	334	2.9696e-25	0.948343	94	0.00465366	8_87500209_CAT_C	3.20921e-26	0.042222	-3550	rs13269259
8_87473549_87474003_87479023_+|WWP1	8_87471861_C_A	skin_notSunExposed	0.2729	335	2.24995e-25	0.95232	94	0.00612681	8_87500209_CAT_C	3.20921e-26	0.042222	-2142	rs12550142
8_87473549_87474003_87479023_+|WWP1	8_87474085_A_G	skin_notSunExposed	0.2732	335	2.24995e-25	0.948497	94	0.00612681	8_87500209_CAT_C	3.20921e-26	0.042222	82	rs7460650
8_87473549_87474003_87479023_+|WWP1	8_87475630_A_G	skin_notSunExposed	0.2732	335	2.24995e-25	0.948497	94	0.00612681	8_87500209_CAT_C	3.20921e-26	0.042222	1627	rs7461668
8_87473549_87474003_87479023_+|WWP1	8_87476236_T_C	skin_notSunExposed	0.2729	334	3.89876e-25	0.948374	94	0.00355334	8_87500209_CAT_C	3.20921e-26	0.042222	2233	rs72606633
8_87473549_87474003_87479023_+|WWP1	8_87477081_G_C	skin_notSunExposed	0.2733	334	3.15806e-25	0.952313	94	0.00437839	8_87500209_CAT_C	3.20921e-26	0.042222	3078	rs61106663
8_87473549_87474003_87479023_+|WWP1	8_87477553_G_GAAACA	skin_notSunExposed	0.2714	333	1.5008e-25	0.948154	94	0.0091519	8_87500209_CAT_C	3.20921e-26	0.042222	3550	rs71275855
8_87473549_87474003_87479023_+|WWP1	8_87477723_C_T	skin_notSunExposed	0.2666	335	1.74146e-25	0.916264	94	0.00789763	8_87500209_CAT_C	3.20921e-26	0.042222	3720	rs13279589
8_87473549_87474003_87479023_+|WWP1	8_87477751_G_T	skin_notSunExposed	0.2729	335	2.24995e-25	0.948374	94	0.00612681	8_87500209_CAT_C	3.20921e-26	0.042222	3748	rs13252046
8_87473549_87474003_87479023_+|WWP1	8_87477800_C_T	skin_notSunExposed	0.2785	332	6.61429e-26	0.92972	94	0.0206158	8_87500209_CAT_C	3.20921e-26	0.042222	3797	rs13279850
8_87473549_87474003_87479023_+|WWP1	8_87479810_C_T	skin_notSunExposed	0.2733	333	1.67742e-25	0.948343	94	0.0081964	8_87500209_CAT_C	3.20921e-26	0.042222	5807	rs8635
8_87473549_87474003_87479023_+|WWP1	8_87481853_T_C	skin_notSunExposed	0.2737	334	3.65274e-25	0.960338	94	0.00379043	8_87500209_CAT_C	3.20921e-26	0.042222	7850	rs13272148
8_87473549_87474003_87479023_+|WWP1	8_87481887_G_T	skin_notSunExposed	0.2737	334	3.65274e-25	0.960338	94	0.00379043	8_87500209_CAT_C	3.20921e-26	0.042222	7884	rs13267782
8_87473549_87474003_87479023_+|WWP1	8_87483721_T_C	skin_notSunExposed	0.2741	335	2.20426e-25	0.960314	94	0.00625265	8_87500209_CAT_C	3.20921e-26	0.042222	9718	rs13260345
8_87473549_87474003_87479023_+|WWP1	8_87484669_C_T	skin_notSunExposed	0.2744	334	3.08774e-25	0.960409	94	0.00447719	8_87500209_CAT_C	3.20921e-26	0.042222	10666	rs13282351
8_87473549_87474003_87479023_+|WWP1	8_87486168_T_C	skin_notSunExposed	0.274	335	2.20426e-25	0.960432	94	0.00625265	8_87500209_CAT_C	3.20921e-26	0.042222	12165	rs4961193
8_87473549_87474003_87479023_+|WWP1	8_87494138_C_T	skin_notSunExposed	0.2721	334	3.08774e-25	0.988028	94	0.00447719	8_87500209_CAT_C	3.20921e-26	0.042222	20135	rs13257414
8_87473549_87474003_87479023_+|WWP1	8_87495254_A_C	skin_notSunExposed	0.2713	335	2.20426e-25	0.988006	94	0.00625265	8_87500209_CAT_C	3.20921e-26	0.042222	21251	rs13281414
8_87473549_87474003_87479023_+|WWP1	8_87497176_G_A	skin_notSunExposed	0.2709	335	2.20426e-25	0.987977	94	0.00625265	8_87500209_CAT_C	3.20921e-26	0.042222	23173	rs11539113
8_87473549_87474003_87479023_+|WWP1	8_87499335_T_A	skin_notSunExposed	0.2717	335	2.20426e-25	0.988035	94	0.00625265	8_87500209_CAT_C	3.20921e-26	0.042222	25332	rs12546802
8_87473549_87474003_87479023_+|WWP1	8_87500209_CAT_C	skin_notSunExposed	0.269	332	3.20921e-26	1	94	0.042222	8_87500209_CAT_C	3.20921e-26	0.042222	26206	rs796095980
8_87473549_87474003_87479023_+|WWP1	8_87501984_G_A	skin_notSunExposed	0.27	331	3.84817e-25	1	94	0.00359963	8_87500209_CAT_C	3.20921e-26	0.042222	27981	rs78435601
8_87473549_87474003_87479023_+|WWP1	8_87503839_G_C	skin_notSunExposed	0.2697	335	8.34605e-26	1	94	0.0163716	8_87500209_CAT_C	3.20921e-26	0.042222	29836	rs7839601
8_87473549_87474003_87479023_+|WWP1	8_87505660_G_A	skin_notSunExposed	0.2689	335	8.34605e-26	1	94	0.0163716	8_87500209_CAT_C	3.20921e-26	0.042222	31657	rs7459877
8_87473549_87474003_87479023_+|WWP1	8_87505796_CATG_C	skin_notSunExposed	0.2697	334	5.24695e-26	1	94	0.0259354	8_87500209_CAT_C	3.20921e-26	0.042222	31793	rs398095937
8_87473549_87474003_87479023_+|WWP1	8_87506735_T_C	skin_notSunExposed	0.2693	335	8.34605e-26	1	94	0.0163716	8_87500209_CAT_C	3.20921e-26	0.042222	32732	rs35418161
8_87473549_87474003_87479023_+|WWP1	8_87507366_C_T	skin_notSunExposed	0.2693	335	8.34605e-26	1	94	0.0163716	8_87500209_CAT_C	3.20921e-26	0.042222	33363	rs7837569
8_87473549_87474003_87479023_+|WWP1	8_87507639_T_TA	skin_notSunExposed	0.2693	335	8.34605e-26	1	94	0.0163716	8_87500209_CAT_C	3.20921e-26	0.042222	33636	rs11412440
8_87473549_87474003_87479023_+|WWP1	8_87508749_A_T	skin_notSunExposed	0.2693	335	8.34605e-26	1	94	0.0163716	8_87500209_CAT_C	3.20921e-26	0.042222	34746	rs34367154
8_87473549_87474003_87479023_+|WWP1	8_87509046_C_T	skin_notSunExposed	0.2702	333	1.13173e-25	1	94	0.012106	8_87500209_CAT_C	3.20921e-26	0.042222	35043	rs9942792
8_87473549_87474003_87479023_+|WWP1	8_87509091_C_T	skin_notSunExposed	0.2694	333	7.34879e-26	0.995969	94	0.0185724	8_87500209_CAT_C	3.20921e-26	0.042222	35088	rs9942793
8_87473549_87474003_87479023_+|WWP1	8_87509177_A_G	skin_notSunExposed	0.2698	332	8.6641e-26	1	94	0.0157758	8_87500209_CAT_C	3.20921e-26	0.042222	35174	rs9942823
8_87473549_87474003_87479023_+|WWP1	8_87510185_T_C	skin_notSunExposed	0.2705	329	2.87383e-25	1	94	0.00480733	8_87500209_CAT_C	3.20921e-26	0.042222	36182	rs6998303
8_87473549_87474003_87479023_+|WWP1	8_87510729_T_C	skin_notSunExposed	0.2701	335	8.34605e-26	0.995988	94	0.0163716	8_87500209_CAT_C	3.20921e-26	0.042222	36726	rs36081104
8_87473549_87474003_87479023_+|WWP1	8_87511685_C_T	skin_notSunExposed	0.2686	335	8.34605e-26	1	94	0.0163716	8_87500209_CAT_C	3.20921e-26	0.042222	37682	rs7461366
8_87473549_87474003_87479023_+|WWP1	8_87511910_C_CA	skin_notSunExposed	0.2693	335	8.34605e-26	1	94	0.0163716	8_87500209_CAT_C	3.20921e-26	0.042222	37907	rs398008615
8_87473549_87474003_87479023_+|WWP1	8_87512436_T_C	skin_notSunExposed	0.2682	332	3.08181e-25	1	94	0.00448574	8_87500209_CAT_C	3.20921e-26	0.042222	38433	rs4961197
8_87473549_87474003_87479023_+|WWP1	8_87513034_A_G	skin_notSunExposed	0.2693	335	8.34605e-26	1	94	0.0163716	8_87500209_CAT_C	3.20921e-26	0.042222	39031	rs13249177
8_87473549_87474003_87479023_+|WWP1	8_87513216_A_G	skin_notSunExposed	0.2677	335	3.9863e-25	0.991971	94	0.00347601	8_87500209_CAT_C	3.20921e-26	0.042222	39213	rs13249753
8_87473549_87474003_87479023_+|WWP1	8_87513469_T_C	skin_notSunExposed	0.2693	335	8.34605e-26	1	94	0.0163716	8_87500209_CAT_C	3.20921e-26	0.042222	39466	rs6471360
8_87473549_87474003_87479023_+|WWP1	8_87513942_C_CAAG	skin_notSunExposed	0.2703	332	5.97297e-26	1	94	0.0228088	8_87500209_CAT_C	3.20921e-26	0.042222	39939	rs10694195
8_87473549_87474003_87479023_+|WWP1	8_87514247_T_C	skin_notSunExposed	0.2698	334	1.17089e-25	1	94	0.0117046	8_87500209_CAT_C	3.20921e-26	0.042222	40244	rs35471529
8_87473549_87474003_87479023_+|WWP1	8_87515046_C_T	skin_notSunExposed	0.2689	334	4.38204e-26	1	94	0.0310056	8_87500209_CAT_C	3.20921e-26	0.042222	41043	rs60982560
8_87473549_87474003_87479023_+|WWP1	8_87515156_C_T	skin_notSunExposed	0.2693	335	8.34605e-26	1	94	0.0163716	8_87500209_CAT_C	3.20921e-26	0.042222	41153	rs56752411
8_87473549_87474003_87479023_+|WWP1	8_87517679_C_T	skin_notSunExposed	0.2686	334	1.44496e-25	1	94	0.00950233	8_87500209_CAT_C	3.20921e-26	0.042222	43676	rs34596274
8_87473549_87474003_87479023_+|WWP1	8_87517700_C_G	skin_notSunExposed	0.2693	335	8.34605e-26	1	94	0.0163716	8_87500209_CAT_C	3.20921e-26	0.042222	43697	rs35592191
8_87473549_87474003_87479023_+|WWP1	8_87520894_C_A	skin_notSunExposed	0.2693	335	8.34605e-26	1	94	0.0163716	8_87500209_CAT_C	3.20921e-26	0.042222	46891	rs68008113
8_87473549_87474003_87479023_+|WWP1	8_87521212_C_T	skin_notSunExposed	0.2701	335	2.20426e-25	0.995988	94	0.00625265	8_87500209_CAT_C	3.20921e-26	0.042222	47209	rs66808088
8_87473549_87474003_87479023_+|WWP1	8_87521481_C_T	skin_notSunExposed	0.2705	334	1.4055e-25	0.995986	94	0.00976674	8_87500209_CAT_C	3.20921e-26	0.042222	47478	rs7465511
8_87473549_87474003_87479023_+|WWP1	8_87524094_G_T	skin_notSunExposed	0.2637	326	3.11352e-25	0.975186	94	0.00444045	8_87500209_CAT_C	3.20921e-26	0.042222	50091	rs4129535
8_99057575_99057316_99055003_-|RPL30	8_99054796_C_T	skin_notSunExposed	0.517	323	1.9231e-16	1	5	0.129256	8_99057150_C_A	7.56064e-17	0.324508	2520	rs1599909
8_99057575_99057316_99055003_-|RPL30	8_99057150_C_A	skin_notSunExposed	0.5157	335	7.56064e-17	1	5	0.324508	8_99057150_C_A	7.56064e-17	0.324508	166	rs11777189
8_99057575_99057316_99055003_-|RPL30	8_99057526_G_A	skin_notSunExposed	0.5157	335	2.6342e-16	0.9937	5	0.094787	8_99057150_C_A	7.56064e-17	0.324508	-210	rs812
8_99057575_99057316_99055003_-|RPL30	8_99057903_A_G	skin_notSunExposed	0.5189	335	1.12209e-16	0.987466	5	0.219855	8_99057150_C_A	7.56064e-17	0.324508	-587	rs13255477
8_99057575_99057316_99055003_-|RPL30	8_99058214_ACT_A	skin_notSunExposed	0.5197	334	1.08246e-16	0.978048	5	0.22779	8_99057150_C_A	7.56064e-17	0.324508	-898	rs796586330
9_110081160_110084264_110086171_+|RAD23B	9_110060952_TAAAAC_T	skin_notSunExposed	0.08	316	1.72755e-12	0.741201	5	0.012317	9_110084261_C_T	4.78699e-14	0.416987	-23312	rs149056065
9_110081160_110084264_110086171_+|RAD23B	9_110081706_T_C	skin_notSunExposed	0.1035	333	1.334e-13	1	5	0.152268	9_110084261_C_T	4.78699e-14	0.416987	-2558	rs11573695
9_110081160_110084264_110086171_+|RAD23B	9_110083253_G_A	skin_notSunExposed	0.1036	334	5.51683e-14	1	5	0.362685	9_110084261_C_T	4.78699e-14	0.416987	-1011	rs58278531
9_110081160_110084264_110086171_+|RAD23B	9_110084261_C_T	skin_notSunExposed	0.1039	335	4.78699e-14	1	5	0.416987	9_110084261_C_T	4.78699e-14	0.416987	-3	rs1805330
9_110081160_110084264_110086171_+|RAD23B	9_110093605_G_A	skin_notSunExposed	0.0819	335	3.04207e-12	0.768959	5	0.00707103	9_110084261_C_T	4.78699e-14	0.416987	9341	rs11573732
9_116124674_116130539_116131896_+|BSPRY	9_116130510_ATC_A	skin_notSunExposed	0.1811	335	9.71986e-19	1	1	1	9_116130510_ATC_A	9.71986e-19	1	-29	rs10536774
9_130213560_130213083_130211987_-|RPL12	9_130190810_T_A	skin_notSunExposed	0.5803	335	2.32308e-11	0.996443	44	0.0115419	9_130194487_C_T	1.58648e-12	0.160201	22273	rs7033779
9_130213560_130213083_130211987_-|RPL12	9_130191186_C_T	skin_notSunExposed	0.5803	335	2.32308e-11	0.996443	44	0.0115419	9_130194487_C_T	1.58648e-12	0.160201	21897	rs13292096
9_130213560_130213083_130211987_-|RPL12	9_130192765_A_G	skin_notSunExposed	0.5819	335	2.32308e-11	0.989359	44	0.0115419	9_130194487_C_T	1.58648e-12	0.160201	20318	rs10739692
9_130213560_130213083_130211987_-|RPL12	9_130193725_T_A	skin_notSunExposed	0.5821	335	2.32308e-11	0.98932	44	0.0115419	9_130194487_C_T	1.58648e-12	0.160201	19358	rs4400486
9_130213560_130213083_130211987_-|RPL12	9_130194487_C_T	skin_notSunExposed	0.5823	303	1.58648e-12	1	44	0.160201	9_130194487_C_T	1.58648e-12	0.160201	18596	rs6478773
9_130213560_130213083_130211987_-|RPL12	9_130194495_C_T	skin_notSunExposed	0.5687	305	3.70643e-12	0.943915	44	0.0696998	9_130194487_C_T	1.58648e-12	0.160201	18588	rs4400487
9_130213560_130213083_130211987_-|RPL12	9_130196233_G_T	skin_notSunExposed	0.5803	335	2.32308e-11	0.996443	44	0.0115419	9_130194487_C_T	1.58648e-12	0.160201	16850	rs4628351
9_130213560_130213083_130211987_-|RPL12	9_130196537_C_T	skin_notSunExposed	0.5811	335	2.32308e-11	0.992896	44	0.0115419	9_130194487_C_T	1.58648e-12	0.160201	16546	rs10987650
9_130213560_130213083_130211987_-|RPL12	9_130196807_G_A	skin_notSunExposed	0.5811	335	2.32308e-11	0.992896	44	0.0115419	9_130194487_C_T	1.58648e-12	0.160201	16276	rs7870737
9_130213560_130213083_130211987_-|RPL12	9_130197185_T_C	skin_notSunExposed	0.5803	335	2.32308e-11	0.996443	44	0.0115419	9_130194487_C_T	1.58648e-12	0.160201	15898	rs3923309
9_130213560_130213083_130211987_-|RPL12	9_130197414_A_G	skin_notSunExposed	0.5811	335	2.32308e-11	0.992896	44	0.0115419	9_130194487_C_T	1.58648e-12	0.160201	15669	rs4504745
9_130213560_130213083_130211987_-|RPL12	9_130198100_A_G	skin_notSunExposed	0.5803	335	2.32308e-11	0.996443	44	0.0115419	9_130194487_C_T	1.58648e-12	0.160201	14983	rs7853047
9_130213560_130213083_130211987_-|RPL12	9_130198342_G_A	skin_notSunExposed	0.5803	335	2.32308e-11	0.996443	44	0.0115419	9_130194487_C_T	1.58648e-12	0.160201	14741	rs4500179
9_130213560_130213083_130211987_-|RPL12	9_130198866_C_T	skin_notSunExposed	0.5654	335	7.48747e-12	0.941177	44	0.0349866	9_130194487_C_T	1.58648e-12	0.160201	14217	rs6478776
9_130213560_130213083_130211987_-|RPL12	9_130199370_A_G	skin_notSunExposed	0.5887	329	2.97717e-11	0.989073	44	0.00905347	9_130194487_C_T	1.58648e-12	0.160201	13713	rs6478777
9_130213560_130213083_130211987_-|RPL12	9_130200433_C_A	skin_notSunExposed	0.5803	335	2.32308e-11	0.996443	44	0.0115419	9_130194487_C_T	1.58648e-12	0.160201	12650	rs6478780
9_130213560_130213083_130211987_-|RPL12	9_130200450_G_A	skin_notSunExposed	0.5812	334	2.77002e-11	0.992883	44	0.00971565	9_130194487_C_T	1.58648e-12	0.160201	12633	rs6478781
9_130213560_130213083_130211987_-|RPL12	9_130201265_T_C	skin_notSunExposed	0.5806	335	2.32308e-11	0.996429	44	0.0115419	9_130194487_C_T	1.58648e-12	0.160201	11818	rs7851991
9_130213560_130213083_130211987_-|RPL12	9_130201525_G_A	skin_notSunExposed	0.5803	335	2.32308e-11	0.996443	44	0.0115419	9_130194487_C_T	1.58648e-12	0.160201	11558	rs7869101
9_130213560_130213083_130211987_-|RPL12	9_130201678_A_G	skin_notSunExposed	0.5806	333	2.70845e-11	0.996429	44	0.00993179	9_130194487_C_T	1.58648e-12	0.160201	11405	rs7869023
9_130213560_130213083_130211987_-|RPL12	9_130202089_G_A	skin_notSunExposed	0.5804	335	2.32308e-11	0.996436	44	0.0115419	9_130194487_C_T	1.58648e-12	0.160201	10994	rs7869823
9_130213560_130213083_130211987_-|RPL12	9_130202596_T_C	skin_notSunExposed	0.5803	335	2.32308e-11	0.996443	44	0.0115419	9_130194487_C_T	1.58648e-12	0.160201	10487	rs7859457
9_130213560_130213083_130211987_-|RPL12	9_130202907_G_A	skin_notSunExposed	0.5803	335	2.32308e-11	0.996443	44	0.0115419	9_130194487_C_T	1.58648e-12	0.160201	10176	rs7046875
9_130213560_130213083_130211987_-|RPL12	9_130203840_G_C	skin_notSunExposed	0.5803	335	2.32308e-11	0.996443	44	0.0115419	9_130194487_C_T	1.58648e-12	0.160201	9243	rs6478784
9_130213560_130213083_130211987_-|RPL12	9_130204776_T_G	skin_notSunExposed	0.5654	335	7.48747e-12	0.941177	44	0.0349866	9_130194487_C_T	1.58648e-12	0.160201	8307	rs2265686
9_130213560_130213083_130211987_-|RPL12	9_130208376_T_G	skin_notSunExposed	0.5829	334	3.17008e-11	0.989333	44	0.00851392	9_130194487_C_T	1.58648e-12	0.160201	4707	rs2247905
9_130213560_130213083_130211987_-|RPL12	9_130208924_T_C	skin_notSunExposed	0.5803	335	2.32308e-11	0.996443	44	0.0115419	9_130194487_C_T	1.58648e-12	0.160201	4159	rs2247781
9_130213560_130213083_130211987_-|RPL12	9_130210946_A_G	skin_notSunExposed	0.5654	335	7.48747e-12	0.941177	44	0.0349866	9_130194487_C_T	1.58648e-12	0.160201	2137	rs2247573
9_130213560_130213083_130211987_-|RPL12	9_130212876_T_A	skin_notSunExposed	0.5795	335	5.7519e-12	0.992881	44	0.0453041	9_130194487_C_T	1.58648e-12	0.160201	207	rs2247322
9_130213560_130213083_130211987_-|RPL12	9_130213110_G_C	skin_notSunExposed	0.5622	335	7.1847e-12	0.927912	44	0.0364308	9_130194487_C_T	1.58648e-12	0.160201	-27	rs2247310
9_130213560_130213083_130211987_-|RPL12	9_130213298_A_G	skin_notSunExposed	0.5803	335	2.32308e-11	0.996443	44	0.0115419	9_130194487_C_T	1.58648e-12	0.160201	-215	rs2247303
9_130213560_130213083_130211987_-|RPL12	9_130213508_A_G	skin_notSunExposed	0.5803	335	2.32308e-11	0.989328	44	0.0115419	9_130194487_C_T	1.58648e-12	0.160201	-425	rs2244624
9_130213560_130213083_130211987_-|RPL12	9_130215279_G_A	skin_notSunExposed	0.578	335	1.16404e-11	0.985802	44	0.0227067	9_130194487_C_T	1.58648e-12	0.160201	-2196	rs2244468
9_130213560_130213083_130211987_-|RPL12	9_130215711_C_CT	skin_notSunExposed	0.578	335	1.16404e-11	0.985802	44	0.0227067	9_130194487_C_T	1.58648e-12	0.160201	-2628	rs34968274
9_130213560_130213083_130211987_-|RPL12	9_130218691_T_TTAG	skin_notSunExposed	0.5788	330	1.02675e-11	0.985645	44	0.0256771	9_130194487_C_T	1.58648e-12	0.160201	-5608	rs140774171
9_130213560_130213083_130211987_-|RPL12	9_130219669_C_T	skin_notSunExposed	0.5757	334	7.56963e-12	0.978743	44	0.0346145	9_130194487_C_T	1.58648e-12	0.160201	-6586	rs2243906
9_130213560_130213083_130211987_-|RPL12	9_130219743_T_C	skin_notSunExposed	0.578	335	2.38958e-11	0.982237	44	0.0112274	9_130194487_C_T	1.58648e-12	0.160201	-6660	rs2243903
9_130213560_130213083_130211987_-|RPL12	9_130220956_G_A	skin_notSunExposed	0.578	335	1.41861e-11	0.978714	44	0.0187077	9_130194487_C_T	1.58648e-12	0.160201	-7873	rs2243784
9_130213560_130213083_130211987_-|RPL12	9_130221388_T_C	skin_notSunExposed	0.5772	335	1.41861e-11	0.982285	44	0.0187077	9_130194487_C_T	1.58648e-12	0.160201	-8305	rs2243767
9_130213560_130213083_130211987_-|RPL12	9_130221698_T_A	skin_notSunExposed	0.5765	334	7.86009e-12	0.978743	44	0.0333606	9_130194487_C_T	1.58648e-12	0.160201	-8615	rs2488899
9_130213560_130213083_130211987_-|RPL12	9_130222452_A_G	skin_notSunExposed	0.5772	335	1.41861e-11	0.982285	44	0.0187077	9_130194487_C_T	1.58648e-12	0.160201	-9369	rs2243663
9_130213560_130213083_130211987_-|RPL12	9_130226909_T_C	skin_notSunExposed	0.5789	335	1.41861e-11	0.978714	44	0.0187077	9_130194487_C_T	1.58648e-12	0.160201	-13826	rs2243608
9_130213560_130213083_130211987_-|RPL12	9_130228444_C_T	skin_notSunExposed	0.5775	333	1.6396e-11	0.978609	44	0.0162347	9_130194487_C_T	1.58648e-12	0.160201	-15361	rs2254041
9_130213560_130213083_130211987_-|RPL12	9_130230514_A_G	skin_notSunExposed	0.585	335	1.98124e-11	0.940015	44	0.0134883	9_130194487_C_T	1.58648e-12	0.160201	-17431	rs2253669
9_130616568_130605524_130592106_-|ENG	9_130605113_C_CA	skin_notSunExposed	0.1157	335	8.60418e-17	1	3	0.433839	9_130605113_C_CA	8.60418e-17	0.433839	411	rs148797940
9_130616568_130605524_130592106_-|ENG	9_130605385_C_T	skin_notSunExposed	0.1157	335	8.60418e-17	1	3	0.433839	9_130605113_C_CA	8.60418e-17	0.433839	139	rs11545664
9_130616568_130605524_130592106_-|ENG	9_130608538_G_A	skin_notSunExposed	0.1142	335	4.06519e-16	0.984641	3	0.0938649	9_130605113_C_CA	8.60418e-17	0.433839	-3014	rs41475247
9_131702776_131702878_131703724_+|PHYHD1	9_131686323_C_G	skin_notSunExposed	0.372	334	2.39353e-23	0.93307	27	0.00445215	9_131722038_C_T	1.37585e-25	0.738097	-16555	rs7856046
9_131702776_131702878_131703724_+|PHYHD1	9_131688428_C_T	skin_notSunExposed	0.3732	335	2.13294e-23	0.930123	27	0.00499044	9_131722038_C_T	1.37585e-25	0.738097	-14450	rs12553820
9_131702776_131702878_131703724_+|PHYHD1	9_131689361_G_A	skin_notSunExposed	0.3732	335	2.13294e-23	0.930123	27	0.00499044	9_131722038_C_T	1.37585e-25	0.738097	-13517	rs751340
9_131702776_131702878_131703724_+|PHYHD1	9_131689700_T_G	skin_notSunExposed	0.3738	335	2.13294e-23	0.930061	27	0.00499044	9_131722038_C_T	1.37585e-25	0.738097	-13178	rs2417134
9_131702776_131702878_131703724_+|PHYHD1	9_131689703_G_A	skin_notSunExposed	0.3732	335	2.13294e-23	0.930123	27	0.00499044	9_131722038_C_T	1.37585e-25	0.738097	-13175	rs2008526
9_131702776_131702878_131703724_+|PHYHD1	9_131691173_G_T	skin_notSunExposed	0.3386	335	2.23348e-23	0.895494	27	0.00476794	9_131722038_C_T	1.37585e-25	0.738097	-11705	rs7854927
9_131702776_131702878_131703724_+|PHYHD1	9_131691174_T_A	skin_notSunExposed	0.3386	335	2.23348e-23	0.895494	27	0.00476794	9_131722038_C_T	1.37585e-25	0.738097	-11704	rs7870141
9_131702776_131702878_131703724_+|PHYHD1	9_131693414_T_G	skin_notSunExposed	0.3726	334	9.71943e-24	0.929747	27	0.0108684	9_131722038_C_T	1.37585e-25	0.738097	-9464	rs72758890
9_131702776_131702878_131703724_+|PHYHD1	9_131694125_C_CTTTTT	skin_notSunExposed	0.3589	316	4.28748e-24	0.924149	27	0.024446	9_131722038_C_T	1.37585e-25	0.738097	-8753	rs200511638
9_131702776_131702878_131703724_+|PHYHD1	9_131699159_T_C	skin_notSunExposed	0.374	335	2.13294e-23	0.933688	27	0.00499044	9_131722038_C_T	1.37585e-25	0.738097	-3719	rs10988158
9_131702776_131702878_131703724_+|PHYHD1	9_131699847_G_A	skin_notSunExposed	0.374	335	2.13294e-23	0.933688	27	0.00499044	9_131722038_C_T	1.37585e-25	0.738097	-3031	rs12686860
9_131702776_131702878_131703724_+|PHYHD1	9_131700209_C_T	skin_notSunExposed	0.3746	335	2.13294e-23	0.93363	27	0.00499044	9_131722038_C_T	1.37585e-25	0.738097	-2669	rs10113912
9_131702776_131702878_131703724_+|PHYHD1	9_131700686_G_T	skin_notSunExposed	0.3728	335	2.13294e-23	0.933391	27	0.00499044	9_131722038_C_T	1.37585e-25	0.738097	-2192	rs72758892
9_131702776_131702878_131703724_+|PHYHD1	9_131702891_A_G	skin_notSunExposed	0.3693	335	5.40535e-24	0.95298	27	0.0194331	9_131722038_C_T	1.37585e-25	0.738097	13	rs2273866
9_131702776_131702878_131703724_+|PHYHD1	9_131704433_T_C	skin_notSunExposed	0.3746	334	1.83071e-23	0.93363	27	0.00580566	9_131722038_C_T	1.37585e-25	0.738097	1555	rs10988162
9_131702776_131702878_131703724_+|PHYHD1	9_131704520_T_C	skin_notSunExposed	0.374	335	2.13294e-23	0.933688	27	0.00499044	9_131722038_C_T	1.37585e-25	0.738097	1642	rs12339629
9_131702776_131702878_131703724_+|PHYHD1	9_131722038_C_T	skin_notSunExposed	0.3569	332	1.37585e-25	1	27	0.738097	9_131722038_C_T	1.37585e-25	0.738097	19160	rs2417131
9_131702776_131702878_131703724_+|PHYHD1	9_131723191_T_C	skin_notSunExposed	0.3717	335	2.13294e-23	0.943272	27	0.00499044	9_131722038_C_T	1.37585e-25	0.738097	20313	rs10123283
9_131702776_131702878_131703724_+|PHYHD1	9_131725788_T_TG	skin_notSunExposed	0.3708	332	1.65849e-23	0.942863	27	0.00640236	9_131722038_C_T	1.37585e-25	0.738097	22910	rs35540636
9_131702776_131702878_131703724_+|PHYHD1	9_131737747_C_T	skin_notSunExposed	0.3378	334	2.37791e-23	0.909199	27	0.00448111	9_131722038_C_T	1.37585e-25	0.738097	34869	rs4291366
9_131702776_131702878_131703724_+|PHYHD1	9_131739518_C_A	skin_notSunExposed	0.3368	335	2.23348e-23	0.909346	27	0.00476794	9_131722038_C_T	1.37585e-25	0.738097	36640	rs17455384
9_131702776_131702878_131703724_+|PHYHD1	9_131744186_G_A	skin_notSunExposed	0.337	335	2.23348e-23	0.909512	27	0.00476794	9_131722038_C_T	1.37585e-25	0.738097	41308	rs17455398
9_131702776_131702878_131703724_+|PHYHD1	9_131747711_A_G	skin_notSunExposed	0.3543	335	1.79313e-23	0.948386	27	0.00592611	9_131722038_C_T	1.37585e-25	0.738097	44833	rs12685378
9_131702776_131702878_131703724_+|PHYHD1	9_131759248_C_T	skin_notSunExposed	0.3291	335	3.90541e-24	0.877463	27	0.0268138	9_131722038_C_T	1.37585e-25	0.738097	56370	rs17452484
9_131702776_131702878_131703724_+|PHYHD1	9_131762723_G_A	skin_notSunExposed	0.3289	335	3.90541e-24	0.870403	27	0.0268138	9_131722038_C_T	1.37585e-25	0.738097	59845	rs12553276
9_131702776_131702878_131703724_+|PHYHD1	9_131766352_C_T	skin_notSunExposed	0.3275	332	1.62774e-23	0.866966	27	0.0065221	9_131722038_C_T	1.37585e-25	0.738097	63474	rs12685767
9_131702776_131702878_131703724_+|PHYHD1	9_131766427_A_G	skin_notSunExposed	0.3299	331	2.6157e-23	0.858944	27	0.00407754	9_131722038_C_T	1.37585e-25	0.738097	63549	rs12683687
9_132597418_132597045_132595988_-|C9orf78	9_132597062_A_C	skin_notSunExposed	0.0787	335	1.5305e-26	1	1	1	9_132597062_A_C	1.5305e-26	1	-17	rs41278736
9_139685876_139686163_139686399_+|TMEM141	9_139670372_C_T	skin_notSunExposed	0.2862	333	1.66053e-09	0.798209	28	0.0197793	9_139686289_A_G	7.60521e-11	0.401393	-15791	rs9411273
9_139685876_139686163_139686399_+|TMEM141	9_139670529_A_G	skin_notSunExposed	0.2882	332	8.0622e-10	0.786956	28	0.0400073	9_139686289_A_G	7.60521e-11	0.401393	-15634	rs9411228
9_139685876_139686163_139686399_+|TMEM141	9_139677186_A_T	skin_notSunExposed	0.2791	334	4.15741e-09	0.856383	28	0.00809177	9_139686289_A_G	7.60521e-11	0.401393	-8977	rs2784060
9_139685876_139686163_139686399_+|TMEM141	9_139678029_C_T	skin_notSunExposed	0.3039	335	4.49621e-09	0.904787	28	0.00749775	9_139686289_A_G	7.60521e-11	0.401393	-8134	rs2784059
9_139685876_139686163_139686399_+|TMEM141	9_139678422_T_C	skin_notSunExposed	0.3047	335	4.49621e-09	0.908434	28	0.00749775	9_139686289_A_G	7.60521e-11	0.401393	-7741	rs2811777
9_139685876_139686163_139686399_+|TMEM141	9_139679091_C_A	skin_notSunExposed	0.3039	335	4.49621e-09	0.912018	28	0.00749775	9_139686289_A_G	7.60521e-11	0.401393	-7072	rs2811778
9_139685876_139686163_139686399_+|TMEM141	9_139679270_A_G	skin_notSunExposed	0.3031	335	4.49621e-09	0.90838	28	0.00749775	9_139686289_A_G	7.60521e-11	0.401393	-6893	rs2784057
9_139685876_139686163_139686399_+|TMEM141	9_139679295_A_G	skin_notSunExposed	0.3039	335	4.49621e-09	0.912018	28	0.00749775	9_139686289_A_G	7.60521e-11	0.401393	-6868	rs2784056
9_139685876_139686163_139686399_+|TMEM141	9_139679387_C_T	skin_notSunExposed	0.3039	335	4.49621e-09	0.912018	28	0.00749775	9_139686289_A_G	7.60521e-11	0.401393	-6776	rs2784055
9_139685876_139686163_139686399_+|TMEM141	9_139679409_C_CTTTTG	skin_notSunExposed	0.3039	335	4.49621e-09	0.912018	28	0.00749775	9_139686289_A_G	7.60521e-11	0.401393	-6754	rs397723106
9_139685876_139686163_139686399_+|TMEM141	9_139679511_G_A	skin_notSunExposed	0.3039	335	4.49621e-09	0.912018	28	0.00749775	9_139686289_A_G	7.60521e-11	0.401393	-6652	rs2811779
9_139685876_139686163_139686399_+|TMEM141	9_139679631_T_C	skin_notSunExposed	0.3039	335	4.49621e-09	0.912018	28	0.00749775	9_139686289_A_G	7.60521e-11	0.401393	-6532	rs2811781
9_139685876_139686163_139686399_+|TMEM141	9_139679717_A_C	skin_notSunExposed	0.3036	334	3.46299e-09	0.911834	28	0.00966727	9_139686289_A_G	7.60521e-11	0.401393	-6446	rs2784054
9_139685876_139686163_139686399_+|TMEM141	9_139679786_G_A	skin_notSunExposed	0.3024	335	4.49621e-09	0.919239	28	0.00749775	9_139686289_A_G	7.60521e-11	0.401393	-6377	rs2492307
9_139685876_139686163_139686399_+|TMEM141	9_139679934_C_T	skin_notSunExposed	0.303	334	4.13954e-09	0.911463	28	0.00812577	9_139686289_A_G	7.60521e-11	0.401393	-6229	rs9411287
9_139685876_139686163_139686399_+|TMEM141	9_139679955_G_A	skin_notSunExposed	0.3021	333	3.4327e-09	0.907137	28	0.00975029	9_139686289_A_G	7.60521e-11	0.401393	-6208	rs9411234
9_139685876_139686163_139686399_+|TMEM141	9_139680815_C_T	skin_notSunExposed	0.3039	335	4.49621e-09	0.912018	28	0.00749775	9_139686289_A_G	7.60521e-11	0.401393	-5348	rs2784051
9_139685876_139686163_139686399_+|TMEM141	9_139680822_T_C	skin_notSunExposed	0.3039	335	4.49621e-09	0.912018	28	0.00749775	9_139686289_A_G	7.60521e-11	0.401393	-5341	rs2811783
9_139685876_139686163_139686399_+|TMEM141	9_139680970_C_A	skin_notSunExposed	0.3036	335	4.49621e-09	0.911834	28	0.00749775	9_139686289_A_G	7.60521e-11	0.401393	-5193	rs2811784
9_139685876_139686163_139686399_+|TMEM141	9_139681026_C_T	skin_notSunExposed	0.3039	335	4.49621e-09	0.912018	28	0.00749775	9_139686289_A_G	7.60521e-11	0.401393	-5137	rs2784050
9_139685876_139686163_139686399_+|TMEM141	9_139681799_A_G	skin_notSunExposed	0.3039	335	4.49621e-09	0.912018	28	0.00749775	9_139686289_A_G	7.60521e-11	0.401393	-4364	rs2784049
9_139685876_139686163_139686399_+|TMEM141	9_139682928_C_T	skin_notSunExposed	0.3118	335	6.75168e-10	0.948866	28	0.0475655	9_139686289_A_G	7.60521e-11	0.401393	-3235	rs2784048
9_139685876_139686163_139686399_+|TMEM141	9_139683997_G_A	skin_notSunExposed	0.3107	334	5.58777e-10	0.948687	28	0.0572095	9_139686289_A_G	7.60521e-11	0.401393	-2166	rs2498194
9_139685876_139686163_139686399_+|TMEM141	9_139684421_A_G	skin_notSunExposed	0.3136	330	5.35862e-10	0.948215	28	0.0595955	9_139686289_A_G	7.60521e-11	0.401393	-1742	rs2498195
9_139685876_139686163_139686399_+|TMEM141	9_139684981_A_C	skin_notSunExposed	0.3118	335	6.75168e-10	0.948866	28	0.0475655	9_139686289_A_G	7.60521e-11	0.401393	-1182	rs2784046
9_139685876_139686163_139686399_+|TMEM141	9_139686289_A_G	skin_notSunExposed	0.3068	334	7.60521e-11	1	28	0.401393	9_139686289_A_G	7.60521e-11	0.401393	126	rs2811788
9_139685876_139686163_139686399_+|TMEM141	9_139686556_G_A	skin_notSunExposed	0.3197	335	4.04309e-10	0.928617	28	0.0784547	9_139686289_A_G	7.60521e-11	0.401393	393	rs2784041
9_139685876_139686163_139686399_+|TMEM141	9_139686949_G_C	skin_notSunExposed	0.3197	335	4.04309e-10	0.928617	28	0.0784547	9_139686289_A_G	7.60521e-11	0.401393	786	rs2784040
9_77684811_77684729_77684018_-|NMRK1	9_77684690_A_C	skin_notSunExposed	0.5695	334	4.69718e-52	1	1	1	9_77684690_A_C	4.69718e-52	1	39	rs3752955
10_100150355_100148265_100147064_-|PYROXD2	10_100141027_T_C	skin_sunExposed	0.4252	358	5.03856e-23	0.98073	12	0.0482498	10_100156853_T_C	9.59466e-24	0.249301	7238	rs10786414
10_100150355_100148265_100147064_-|PYROXD2	10_100142165_TGACAAAAAC_T	skin_sunExposed	0.4252	358	5.03856e-23	0.987146	12	0.0482498	10_100156853_T_C	9.59466e-24	0.249301	6100	rs59318566
10_100150355_100148265_100147064_-|PYROXD2	10_100143193_C_G	skin_sunExposed	0.4252	358	5.03856e-23	0.987146	12	0.0482498	10_100156853_T_C	9.59466e-24	0.249301	5072	rs7905265
10_100150355_100148265_100147064_-|PYROXD2	10_100146313_A_T	skin_sunExposed	0.3963	331	2.67217e-22	0.954609	12	0.00925256	10_100156853_T_C	9.59466e-24	0.249301	1952	rs59667296
10_100150355_100148265_100147064_-|PYROXD2	10_100148058_T_C	skin_sunExposed	0.4252	358	5.03856e-23	0.987146	12	0.0482498	10_100156853_T_C	9.59466e-24	0.249301	207	rs4539242
10_100150355_100148265_100147064_-|PYROXD2	10_100148176_A_G	skin_sunExposed	0.426	358	5.03856e-23	0.983958	12	0.0482498	10_100156853_T_C	9.59466e-24	0.249301	89	rs2147896
10_100150355_100148265_100147064_-|PYROXD2	10_100151266_A_G	skin_sunExposed	0.4243	357	5.54405e-23	0.990329	12	0.0438923	10_100156853_T_C	9.59466e-24	0.249301	-3001	rs10786415
10_100150355_100148265_100147064_-|PYROXD2	10_100151305_A_G	skin_sunExposed	0.4244	358	5.03856e-23	0.990345	12	0.0482498	10_100156853_T_C	9.59466e-24	0.249301	-3040	rs942814
10_100150355_100148265_100147064_-|PYROXD2	10_100152055_C_G	skin_sunExposed	0.426	358	1.96452e-22	0.983958	12	0.0125459	10_100156853_T_C	9.59466e-24	0.249301	-3790	rs6584191
10_100150355_100148265_100147064_-|PYROXD2	10_100153608_A_C	skin_sunExposed	0.4236	358	2.50836e-23	0.980706	12	0.0962545	10_100156853_T_C	9.59466e-24	0.249301	-5343	rs942813
10_100150355_100148265_100147064_-|PYROXD2	10_100156853_T_C	skin_sunExposed	0.4236	358	9.59466e-24	1	12	0.249301	10_100156853_T_C	9.59466e-24	0.249301	-8588	rs7072216
10_100150355_100148265_100147064_-|PYROXD2	10_100159136_A_T	skin_sunExposed	0.4236	358	9.59466e-24	1	12	0.249301	10_100156853_T_C	9.59466e-24	0.249301	-10871	rs4488133
10_100190328_100189646_100189399_-|HPS1	10_100189568_C_A	skin_sunExposed	0.0654	414	5.13777e-16	1	1	1	10_100189568_C_A	5.13777e-16	1	78	rs11592273
10_100193740_100191048_100190427_-|HPS1	10_100190920_G_A	skin_sunExposed	0.2784	413	1.40663e-12	0.96929	3	0.15316	10_100194651_GGA_G	4.96162e-13	0.425926	128	rs1801287
10_100193740_100191048_100190427_-|HPS1	10_100194651_GGA_G	skin_sunExposed	0.285	414	4.96162e-13	1	3	0.425926	10_100194651_GGA_G	4.96162e-13	0.425926	-3603	rs58640079
10_100193740_100191048_100190427_-|HPS1	10_100196314_TCCTC_T	skin_sunExposed	0.2852	412	5.47232e-13	0.996129	3	0.386865	10_100194651_GGA_G	4.96162e-13	0.425926	-5266	rs34254247
10_100195392_100195171_100193848_-|HPS1	10_100195130_G_A	skin_sunExposed	0.0559	414	4.3596e-12	1	1	0.984858	10_100195130_G_A	4.3596e-12	0.984858	41	rs11539873
10_103347003_103345913_103345235_-|POLL	10_103122222_G_A	skin_sunExposed	0.1856	408	1.88055e-10	0.477942	34	0.0218474	10_103346315_G_A	2.31039e-11	0.169816	223691	rs11190961
10_103347003_103345913_103345235_-|POLL	10_103128332_G_A	skin_sunExposed	0.1995	406	9.25515e-11	0.519467	34	0.0436845	10_103346315_G_A	2.31039e-11	0.169816	217581	rs11190970
10_103347003_103345913_103345235_-|POLL	10_103152415_C_A	skin_sunExposed	0.1853	409	1.9897e-10	0.476323	34	0.0206757	10_103346315_G_A	2.31039e-11	0.169816	193498	rs11190987
10_103347003_103345913_103345235_-|POLL	10_103154321_A_G	skin_sunExposed	0.1866	409	1.07736e-10	0.479919	34	0.0376552	10_103346315_G_A	2.31039e-11	0.169816	191592	rs79931370
10_103347003_103345913_103345235_-|POLL	10_103172950_C_T	skin_sunExposed	0.184	409	1.9897e-10	0.472739	34	0.0206757	10_103346315_G_A	2.31039e-11	0.169816	172963	rs11190998
10_103347003_103345913_103345235_-|POLL	10_103200549_C_G	skin_sunExposed	0.1858	409	1.77979e-10	0.470416	34	0.0230551	10_103346315_G_A	2.31039e-11	0.169816	145364	rs11191013
10_103347003_103345913_103345235_-|POLL	10_103202440_A_G	skin_sunExposed	0.1859	407	9.07435e-11	0.477747	34	0.0445353	10_103346315_G_A	2.31039e-11	0.169816	143473	rs11191015
10_103347003_103345913_103345235_-|POLL	10_103213564_G_A	skin_sunExposed	0.1869	408	1.40113e-10	0.479724	34	0.0291263	10_103346315_G_A	2.31039e-11	0.169816	132349	rs11191017
10_103347003_103345913_103345235_-|POLL	10_103218567_A_C	skin_sunExposed	0.1861	409	1.07736e-10	0.478933	34	0.0376552	10_103346315_G_A	2.31039e-11	0.169816	127346	rs75192636
10_103347003_103345913_103345235_-|POLL	10_103218571_A_G	skin_sunExposed	0.1861	409	1.07736e-10	0.478933	34	0.0376552	10_103346315_G_A	2.31039e-11	0.169816	127342	rs75194243
10_103347003_103345913_103345235_-|POLL	10_103319198_C_T	skin_sunExposed	0.1845	408	2.73631e-10	0.473738	34	0.0151461	10_103346315_G_A	2.31039e-11	0.169816	26715	rs11191048
10_103347003_103345913_103345235_-|POLL	10_103322738_A_G	skin_sunExposed	0.188	407	2.2434e-10	0.475211	34	0.0183886	10_103346315_G_A	2.31039e-11	0.169816	23175	rs79165291
10_103347003_103345913_103345235_-|POLL	10_103331152_A_T	skin_sunExposed	0.2157	409	3.18117e-10	0.538091	34	0.0130742	10_103346315_G_A	2.31039e-11	0.169816	14761	rs11191050
10_103347003_103345913_103345235_-|POLL	10_103337764_G_T	skin_sunExposed	0.2906	409	2.40331e-10	0.894019	34	0.0171925	10_103346315_G_A	2.31039e-11	0.169816	8149	rs3730484
10_103347003_103345913_103345235_-|POLL	10_103338103_G_A	skin_sunExposed	0.2915	408	3.65739e-10	0.893205	34	0.0114094	10_103346315_G_A	2.31039e-11	0.169816	7810	rs3730481
10_103347003_103345913_103345235_-|POLL	10_103338730_C_A	skin_sunExposed	0.2899	408	4.04121e-10	0.88961	34	0.0103503	10_103346315_G_A	2.31039e-11	0.169816	7183	rs1055364
10_103347003_103345913_103345235_-|POLL	10_103338733_A_G	skin_sunExposed	0.2899	408	4.04121e-10	0.88961	34	0.0103503	10_103346315_G_A	2.31039e-11	0.169816	7180	rs1055362
10_103347003_103345913_103345235_-|POLL	10_103340144_A_G	skin_sunExposed	0.291	408	3.8085e-10	0.889992	34	0.0109672	10_103346315_G_A	2.31039e-11	0.169816	5769	rs3730476
10_103347003_103345913_103345235_-|POLL	10_103340179_A_G	skin_sunExposed	0.291	409	3.66747e-10	0.889992	34	0.0113788	10_103346315_G_A	2.31039e-11	0.169816	5734	rs3730475
10_103347003_103345913_103345235_-|POLL	10_103340235_T_C	skin_sunExposed	0.2913	409	3.66747e-10	0.890217	34	0.0113788	10_103346315_G_A	2.31039e-11	0.169816	5678	rs3730474
10_103347003_103345913_103345235_-|POLL	10_103340449_T_C	skin_sunExposed	0.315	409	3.56336e-11	0.996355	34	0.111121	10_103346315_G_A	2.31039e-11	0.169816	5464	rs3095795
10_103347003_103345913_103345235_-|POLL	10_103340714_T_G	skin_sunExposed	0.2913	409	3.66747e-10	0.890217	34	0.0113788	10_103346315_G_A	2.31039e-11	0.169816	5199	rs3730472
10_103347003_103345913_103345235_-|POLL	10_103340918_A_G	skin_sunExposed	0.3155	408	4.03795e-11	0.996352	34	0.0983243	10_103346315_G_A	2.31039e-11	0.169816	4995	rs1549067
10_103347003_103345913_103345235_-|POLL	10_103343533_A_G	skin_sunExposed	0.2913	409	3.66747e-10	0.890217	34	0.0113788	10_103346315_G_A	2.31039e-11	0.169816	2380	rs3730465
10_103347003_103345913_103345235_-|POLL	10_103345940_CTGTTG_C	skin_sunExposed	0.2906	409	2.40331e-10	0.894019	34	0.0171925	10_103346315_G_A	2.31039e-11	0.169816	-27	rs57926494
10_103347003_103345913_103345235_-|POLL	10_103346315_G_A	skin_sunExposed	0.3142	409	2.31039e-11	1	34	0.169816	10_103346315_G_A	2.31039e-11	0.169816	-402	rs3127253
10_103347003_103345913_103345235_-|POLL	10_103349596_A_G	skin_sunExposed	0.2891	407	4.71898e-10	0.893434	34	0.00889666	10_103346315_G_A	2.31039e-11	0.169816	-3683	rs7089088
10_103347003_103345913_103345235_-|POLL	10_103353935_T_TAGGTTTGGTTTTAGGAAGTGGGG	skin_sunExposed	0.2953	409	3.93019e-10	0.885815	34	0.0106356	10_103346315_G_A	2.31039e-11	0.169816	-8022	rs370885969
10_103347003_103345913_103345235_-|POLL	10_103354182_G_T	skin_sunExposed	0.295	408	4.47979e-10	0.882291	34	0.00935998	10_103346315_G_A	2.31039e-11	0.169816	-8269	rs11191055
10_103347003_103345913_103345235_-|POLL	10_103354554_A_G	skin_sunExposed	0.2945	409	3.93019e-10	0.88237	34	0.0106356	10_103346315_G_A	2.31039e-11	0.169816	-8641	rs7911520
10_103347003_103345913_103345235_-|POLL	10_103354672_A_G	skin_sunExposed	0.2953	409	3.93019e-10	0.885815	34	0.0106356	10_103346315_G_A	2.31039e-11	0.169816	-8759	rs7911663
10_103347003_103345913_103345235_-|POLL	10_103359558_G_A	skin_sunExposed	0.2969	409	2.42377e-10	0.892729	34	0.0170508	10_103346315_G_A	2.31039e-11	0.169816	-13645	rs7902701
10_103347003_103345913_103345235_-|POLL	10_103360824_C_T	skin_sunExposed	0.2953	409	3.93019e-10	0.885815	34	0.0106356	10_103346315_G_A	2.31039e-11	0.169816	-14911	rs11191059
10_103347003_103345913_103345235_-|POLL	10_103367256_T_C	skin_sunExposed	0.3226	408	4.2453e-10	0.882754	34	0.0098643	10_103346315_G_A	2.31039e-11	0.169816	-21343	rs10883663
10_104221207_104225739_104228712_+|TMEM180	10_104225832_T_C	skin_sunExposed	0.3102	386	3.23161e-45	1	2	0.499936	10_104225832_T_C	3.23161e-45	0.499936	93	rs10883723
10_104221207_104225739_104228712_+|TMEM180	10_104225837_T_G	skin_sunExposed	0.3102	386	3.23161e-45	1	2	0.499936	10_104225832_T_C	3.23161e-45	0.499936	98	rs11191294
10_104241758_104241655_104240929_-|ACTR1A	10_104241683_G_T	skin_sunExposed	0.2528	414	9.32228e-19	1	7	0.210263	10_104241683_G_T	9.32228e-19	0.210263	-28	rs2296580
10_104241758_104241655_104240929_-|ACTR1A	10_104246318_G_A	skin_sunExposed	0.2528	413	1.22012e-18	1	7	0.161186	10_104241683_G_T	9.32228e-19	0.210263	-4663	rs11598186
10_104241758_104241655_104240929_-|ACTR1A	10_104250278_A_G	skin_sunExposed	0.2524	414	9.32228e-19	1	7	0.210263	10_104241683_G_T	9.32228e-19	0.210263	-8623	rs17709610
10_104241758_104241655_104240929_-|ACTR1A	10_104251242_T_C	skin_sunExposed	0.2532	414	9.32228e-19	1	7	0.210263	10_104241683_G_T	9.32228e-19	0.210263	-9587	rs55920875
10_104241758_104241655_104240929_-|ACTR1A	10_104268626_T_C	skin_sunExposed	0.261	414	3.59187e-18	0.959548	7	0.0555018	10_104241683_G_T	9.32228e-19	0.210263	-26971	rs12767131
10_104241758_104241655_104240929_-|ACTR1A	10_104274329_G_C	skin_sunExposed	0.2614	414	3.59187e-18	0.95566	7	0.0555018	10_104241683_G_T	9.32228e-19	0.210263	-32674	rs11598092
10_104241758_104241655_104240929_-|ACTR1A	10_104277123_A_C	skin_sunExposed	0.2555	413	2.40122e-18	0.987602	7	0.0825997	10_104241683_G_T	9.32228e-19	0.210263	-35468	rs7070591
10_106037874_106039128_106057336_+|GSTO2	10_106033439_T_C	skin_sunExposed	0.406	413	4.18617e-43	0.990231	4	0.0829624	10_106035313_C_G	1.12858e-43	0.305653	-5689	rs568526
10_106037874_106039128_106057336_+|GSTO2	10_106035313_C_G	skin_sunExposed	0.4079	414	1.12858e-43	1	4	0.305653	10_106035313_C_G	1.12858e-43	0.305653	-3815	rs276204
10_106037874_106039128_106057336_+|GSTO2	10_106039185_A_G	skin_sunExposed	0.4063	414	1.12858e-43	0.993497	4	0.305653	10_106035313_C_G	1.12858e-43	0.305653	57	rs156697
10_106037874_106039128_106057336_+|GSTO2	10_106039303_A_G	skin_sunExposed	0.4063	414	1.12858e-43	0.993497	4	0.305653	10_106035313_C_G	1.12858e-43	0.305653	175	rs276203
10_111631550_111630662_111629787_-|XPNPEP1	10_111622391_AAAT_A	skin_sunExposed	0.2401	410	2.03178e-14	0.413859	14	0.0294767	10_111633025_A_C	2.68576e-15	0.215985	8271	rs35011992
10_111631550_111630662_111629787_-|XPNPEP1	10_111622694_G_A	skin_sunExposed	0.2334	413	3.60819e-14	0.405828	14	0.0167558	10_111633025_A_C	2.68576e-15	0.215985	7968	rs10787219
10_111631550_111630662_111629787_-|XPNPEP1	10_111629030_T_A	skin_sunExposed	0.7346	414	9.87954e-15	0.462301	14	0.0599209	10_111633025_A_C	2.68576e-15	0.215985	1632	rs492943
10_111631550_111630662_111629787_-|XPNPEP1	10_111630048_A_ACTAAATAAAT	skin_sunExposed	0.2488	414	3.65937e-14	0.434035	14	0.0165253	10_111633025_A_C	2.68576e-15	0.215985	614	rs11280729
10_111631550_111630662_111629787_-|XPNPEP1	10_111630731_G_C	skin_sunExposed	0.5677	414	2.86505e-15	0.987216	14	0.202669	10_111633025_A_C	2.68576e-15	0.215985	-69	rs612155
10_111631550_111630662_111629787_-|XPNPEP1	10_111630883_G_T	skin_sunExposed	0.5583	414	2.50596e-14	0.949961	14	0.0239812	10_111633025_A_C	2.68576e-15	0.215985	-221	rs552419
10_111631550_111630662_111629787_-|XPNPEP1	10_111632879_T_C	skin_sunExposed	0.5709	414	3.05345e-15	1	14	0.19035	10_111633025_A_C	2.68576e-15	0.215985	-2217	rs536343
10_111631550_111630662_111629787_-|XPNPEP1	10_111633025_A_C	skin_sunExposed	0.571	413	2.68576e-15	1	14	0.215985	10_111633025_A_C	2.68576e-15	0.215985	-2363	rs642938
10_111631550_111630662_111629787_-|XPNPEP1	10_111633979_C_T	skin_sunExposed	0.5567	414	4.20134e-14	0.943906	14	0.0144267	10_111633025_A_C	2.68576e-15	0.215985	-3317	rs2475275
10_111631550_111630662_111629787_-|XPNPEP1	10_111635212_T_C	skin_sunExposed	0.2528	414	6.27804e-15	0.44338	14	0.0936223	10_111633025_A_C	2.68576e-15	0.215985	-4550	rs3818285
10_111631550_111630662_111629787_-|XPNPEP1	10_111637286_A_G	skin_sunExposed	0.5827	414	3.64422e-14	0.883306	14	0.0165929	10_111633025_A_C	2.68576e-15	0.215985	-6624	rs550697
10_111631550_111630662_111629787_-|XPNPEP1	10_111641538_C_T	skin_sunExposed	0.5513	414	2.33071e-14	0.919635	14	0.0257537	10_111633025_A_C	2.68576e-15	0.215985	-10876	rs588160
10_111631550_111630662_111629787_-|XPNPEP1	10_111642934_T_C	skin_sunExposed	0.2417	414	1.78561e-14	0.400165	14	0.0334702	10_111633025_A_C	2.68576e-15	0.215985	-12272	rs35712139
10_111631550_111630662_111629787_-|XPNPEP1	10_111646147_A_G	skin_sunExposed	0.5535	414	2.50596e-14	0.925644	14	0.0239812	10_111633025_A_C	2.68576e-15	0.215985	-15485	rs623980
10_114201950_114200453_114198147_-|ZDHHC6	10_114197642_T_C	skin_sunExposed	0.5591	414	1.10248e-15	0.940433	6	0.159233	10_114206837_T_C	7.7695e-16	0.22478	2811	rs7070744
10_114201950_114200453_114198147_-|ZDHHC6	10_114197982_A_T	skin_sunExposed	0.5598	414	1.4907e-15	0.937158	6	0.118297	10_114206837_T_C	7.7695e-16	0.22478	2471	rs3736059
10_114201950_114200453_114198147_-|ZDHHC6	10_114200355_G_A	skin_sunExposed	0.5584	414	1.10248e-15	0.943629	6	0.159233	10_114206837_T_C	7.7695e-16	0.22478	98	rs2306159
10_114201950_114200453_114198147_-|ZDHHC6	10_114202219_C_T	skin_sunExposed	0.5583	414	1.10248e-15	0.943718	6	0.159233	10_114206837_T_C	7.7695e-16	0.22478	-1766	rs11195961
10_114201950_114200453_114198147_-|ZDHHC6	10_114203542_A_G	skin_sunExposed	0.5591	414	1.28115e-15	0.953079	6	0.137333	10_114206837_T_C	7.7695e-16	0.22478	-3089	rs2306160
10_114201950_114200453_114198147_-|ZDHHC6	10_114206837_T_C	skin_sunExposed	0.5709	414	7.7695e-16	1	6	0.22478	10_114206837_T_C	7.7695e-16	0.22478	-6384	rs2277206
10_116091562_116085799_116083020_-|AFAP1L2	10_116085639_G_A	skin_sunExposed	0.0953	386	1.16475e-49	1	1	1	10_116085639_G_A	1.16475e-49	1	160	rs75926928
10_127438134_127441368_127442263_+|C10orf137	10_127441439_G_A	skin_sunExposed	0.0774	406	9.79863e-25	1	1	1	10_127441439_G_A	9.79863e-25	1	71	rs17153510
10_16794538_16737154_16635495_-|RSU1	10_16734163_C_T	skin_sunExposed	0.1315	414	3.87746e-18	1	2	0.924951	10_16734163_C_T	3.87746e-18	0.924951	2991	rs34382478
10_16794538_16737154_16635495_-|RSU1	10_16758770_G_A	skin_sunExposed	0.1417	414	7.20001e-17	0.731183	2	0.0517801	10_16734163_C_T	3.87746e-18	0.924951	-21616	rs45529039
10_16859314_16859083_16824083_-|RSU1	10_16853252_C_T	skin_sunExposed	0.5118	414	4.57857e-20	0.907242	6	0.0575887	10_16861400_G_A	8.50088e-21	0.304342	5831	rs1797077
10_16859314_16859083_16824083_-|RSU1	10_16859618_G_C	skin_sunExposed	0.5047	413	5.71288e-20	0.971806	6	0.046272	10_16861400_G_A	8.50088e-21	0.304342	-535	rs811912
10_16859314_16859083_16824083_-|RSU1	10_16861400_G_A	skin_sunExposed	0.5008	414	8.50088e-21	1	6	0.304342	10_16861400_G_A	8.50088e-21	0.304342	-2317	rs780632
10_16859314_16859083_16824083_-|RSU1	10_16863161_G_A	skin_sunExposed	0.5	414	8.50088e-21	0.99685	6	0.304342	10_16861400_G_A	8.50088e-21	0.304342	-4078	rs780633
10_16859314_16859083_16824083_-|RSU1	10_16876402_G_A	skin_sunExposed	0.5094	414	1.73525e-20	0.934868	6	0.150286	10_16861400_G_A	8.50088e-21	0.304342	-17319	rs703059
10_16859314_16859083_16824083_-|RSU1	10_16876922_A_G	skin_sunExposed	0.5008	414	2.85998e-20	0.728311	6	0.0916999	10_16861400_G_A	8.50088e-21	0.304342	-17839	rs703060
10_18940058_18937574_18931484_-|NSUN6	10_18820341_C_T	skin_sunExposed	0.5679	406	9.18041e-17	0.810767	28	0.0105151	10_18929681_C_A	1.00768e-17	0.0929873	117233	rs10741099
10_18940058_18937574_18931484_-|NSUN6	10_18820454_G_C	skin_sunExposed	0.5679	405	3.44707e-17	0.81658	28	0.0276311	10_18929681_C_A	1.00768e-17	0.0929873	117120	rs10741100
10_18940058_18937574_18931484_-|NSUN6	10_18820656_C_T	skin_sunExposed	0.5671	405	6.07239e-17	0.816331	28	0.0158065	10_18929681_C_A	1.00768e-17	0.0929873	116918	rs7895235
10_18940058_18937574_18931484_-|NSUN6	10_18914096_C_T	skin_sunExposed	0.5363	405	6.33195e-17	0.990397	28	0.0151673	10_18929681_C_A	1.00768e-17	0.0929873	23478	rs2691159
10_18940058_18937574_18931484_-|NSUN6	10_18914175_C_G	skin_sunExposed	0.5348	404	8.9364e-17	0.99358	28	0.0107981	10_18929681_C_A	1.00768e-17	0.0929873	23399	rs7921366
10_18940058_18937574_18931484_-|NSUN6	10_18917062_A_C	skin_sunExposed	0.5354	406	5.13119e-17	0.993599	28	0.0186628	10_18929681_C_A	1.00768e-17	0.0929873	20512	rs10829041
10_18940058_18937574_18931484_-|NSUN6	10_18917088_C_G	skin_sunExposed	0.5347	405	7.22146e-17	0.99359	28	0.0133232	10_18929681_C_A	1.00768e-17	0.0929873	20486	rs10829042
10_18940058_18937574_18931484_-|NSUN6	10_18922472_C_T	skin_sunExposed	0.5366	403	1.22126e-17	0.993535	28	0.0769188	10_18929681_C_A	1.00768e-17	0.0929873	15102	rs7077692
10_18940058_18937574_18931484_-|NSUN6	10_18922557_G_A	skin_sunExposed	0.5357	404	1.50599e-17	0.993558	28	0.0625488	10_18929681_C_A	1.00768e-17	0.0929873	15017	rs7098313
10_18940058_18937574_18931484_-|NSUN6	10_18922567_A_G	skin_sunExposed	0.5433	400	1.5649e-17	1	28	0.0602248	10_18929681_C_A	1.00768e-17	0.0929873	15007	rs7084525
10_18940058_18937574_18931484_-|NSUN6	10_18928274_G_T	skin_sunExposed	0.5347	405	1.82013e-17	1	28	0.0518834	10_18929681_C_A	1.00768e-17	0.0929873	9300	rs7077637
10_18940058_18937574_18931484_-|NSUN6	10_18929681_C_A	skin_sunExposed	0.5343	400	1.00768e-17	1	28	0.0929873	10_18929681_C_A	1.00768e-17	0.0929873	7893	rs1352655
10_18940058_18937574_18931484_-|NSUN6	10_18931512_T_C	skin_sunExposed	0.53	404	4.43476e-17	0.984035	28	0.0215507	10_18929681_C_A	1.00768e-17	0.0929873	6062	rs7907153
10_18940058_18937574_18931484_-|NSUN6	10_18932172_A_G	skin_sunExposed	0.5299	406	4.2957e-17	0.984086	28	0.0222387	10_18929681_C_A	1.00768e-17	0.0929873	5402	rs1880682
10_18940058_18937574_18931484_-|NSUN6	10_18932702_T_C	skin_sunExposed	0.5299	406	4.2957e-17	0.984086	28	0.0222387	10_18929681_C_A	1.00768e-17	0.0929873	4872	rs11015306
10_18940058_18937574_18931484_-|NSUN6	10_18932743_A_G	skin_sunExposed	0.53	406	4.2957e-17	0.984061	28	0.0222387	10_18929681_C_A	1.00768e-17	0.0929873	4831	rs11015307
10_18940058_18937574_18931484_-|NSUN6	10_18933802_G_A	skin_sunExposed	0.5431	373	4.75892e-17	0.985972	28	0.0201021	10_18929681_C_A	1.00768e-17	0.0929873	3772	rs7071897
10_18940058_18937574_18931484_-|NSUN6	10_18934194_G_GCTAT	skin_sunExposed	0.5301	404	2.91392e-17	0.98401	28	0.0326126	10_18929681_C_A	1.00768e-17	0.0929873	3380	rs60303763
10_18940058_18937574_18931484_-|NSUN6	10_18935528_G_C	skin_sunExposed	0.5308	406	4.2957e-17	0.984058	28	0.0222387	10_18929681_C_A	1.00768e-17	0.0929873	2046	rs1968961
10_18940058_18937574_18931484_-|NSUN6	10_18936079_T_G	skin_sunExposed	0.5308	406	4.2957e-17	0.984058	28	0.0222387	10_18929681_C_A	1.00768e-17	0.0929873	1495	rs4748503
10_18940058_18937574_18931484_-|NSUN6	10_18937579_A_AAAG	skin_sunExposed	0.5323	406	2.50967e-17	0.993602	28	0.0377899	10_18929681_C_A	1.00768e-17	0.0929873	-5	rs397710899
10_18940058_18937574_18931484_-|NSUN6	10_18938943_G_A	skin_sunExposed	0.5331	406	1.46084e-17	0.990386	28	0.064456	10_18929681_C_A	1.00768e-17	0.0929873	-1369	rs7070695
10_18940058_18937574_18931484_-|NSUN6	10_18939070_T_A	skin_sunExposed	0.5315	405	3.14838e-17	0.983995	28	0.0302155	10_18929681_C_A	1.00768e-17	0.0929873	-1496	rs7095070
10_18940058_18937574_18931484_-|NSUN6	10_18941670_A_G	skin_sunExposed	0.5349	404	7.25227e-17	0.980655	28	0.0132673	10_18929681_C_A	1.00768e-17	0.0929873	-4096	rs10829133
10_18940058_18937574_18931484_-|NSUN6	10_18944699_CCA_C	skin_sunExposed	0.5331	405	1.83676e-17	0.99037	28	0.0514198	10_18929681_C_A	1.00768e-17	0.0929873	-7125	rs35716867
10_18940058_18937574_18931484_-|NSUN6	10_18944975_C_T	skin_sunExposed	0.5348	403	1.79334e-17	0.983905	28	0.0526482	10_18929681_C_A	1.00768e-17	0.0929873	-7401	rs10829139
10_18940058_18937574_18931484_-|NSUN6	10_18945606_G_A	skin_sunExposed	0.534	404	2.31112e-17	0.990337	28	0.0409913	10_18929681_C_A	1.00768e-17	0.0929873	-8032	rs10829140
10_18940058_18937574_18931484_-|NSUN6	10_18945939_G_T	skin_sunExposed	0.535	402	4.08895e-17	0.993547	28	0.0233475	10_18929681_C_A	1.00768e-17	0.0929873	-8365	rs11015411
10_27059174_27057921_27054247_-|ABI1	10_27031724_C_CT	skin_sunExposed	0.0654	414	1.9057e-10	0.947342	28	0.0470419	10_27107498_T_G	7.16663e-11	0.122364	26197	rs3214919
10_27059174_27057921_27054247_-|ABI1	10_27032839_A_ACT	skin_sunExposed	0.0647	413	5.47876e-10	0.946724	28	0.0167755	10_27107498_T_G	7.16663e-11	0.122364	25082	rs376603033
10_27059174_27057921_27054247_-|ABI1	10_27033468_C_T	skin_sunExposed	0.0631	414	1.35061e-10	0.986328	28	0.0658557	10_27107498_T_G	7.16663e-11	0.122364	24453	rs145259533
10_27059174_27057921_27054247_-|ABI1	10_27038277_T_G	skin_sunExposed	0.0606	414	2.76703e-10	0.986164	28	0.0326803	10_27107498_T_G	7.16663e-11	0.122364	19644	rs11015264
10_27059174_27057921_27054247_-|ABI1	10_27047640_C_T	skin_sunExposed	0.0623	413	3.83072e-10	1	28	0.0237877	10_27107498_T_G	7.16663e-11	0.122364	10281	rs1998633
10_27059174_27057921_27054247_-|ABI1	10_27055066_CAT_C	skin_sunExposed	0.0614	414	3.47821e-10	0.986164	28	0.0261386	10_27107498_T_G	7.16663e-11	0.122364	2855	rs3839924
10_27059174_27057921_27054247_-|ABI1	10_27057755_T_C	skin_sunExposed	0.0622	414	3.47821e-10	1	28	0.0261386	10_27107498_T_G	7.16663e-11	0.122364	166	rs75653529
10_27059174_27057921_27054247_-|ABI1	10_27059636_C_T	skin_sunExposed	0.0622	414	3.47821e-10	1	28	0.0261386	10_27107498_T_G	7.16663e-11	0.122364	-1715	rs11015277
10_27059174_27057921_27054247_-|ABI1	10_27060810_A_G	skin_sunExposed	0.0601	413	1.15461e-10	1	28	0.0767622	10_27107498_T_G	7.16663e-11	0.122364	-2889	rs3802616
10_27059174_27057921_27054247_-|ABI1	10_27063497_C_T	skin_sunExposed	0.0624	413	3.31664e-10	1	28	0.0273812	10_27107498_T_G	7.16663e-11	0.122364	-5576	rs11015278
10_27059174_27057921_27054247_-|ABI1	10_27070694_C_T	skin_sunExposed	0.0622	414	3.47821e-10	1	28	0.0261386	10_27107498_T_G	7.16663e-11	0.122364	-12773	rs78911744
10_27059174_27057921_27054247_-|ABI1	10_27071057_C_G	skin_sunExposed	0.0622	414	3.47821e-10	1	28	0.0261386	10_27107498_T_G	7.16663e-11	0.122364	-13136	rs11015282
10_27059174_27057921_27054247_-|ABI1	10_27075632_T_C	skin_sunExposed	0.0622	414	3.47821e-10	1	28	0.0261386	10_27107498_T_G	7.16663e-11	0.122364	-17711	rs11814449
10_27059174_27057921_27054247_-|ABI1	10_27077330_T_G	skin_sunExposed	0.0622	414	3.47821e-10	1	28	0.0261386	10_27107498_T_G	7.16663e-11	0.122364	-19409	rs11015287
10_27059174_27057921_27054247_-|ABI1	10_27087221_G_A	skin_sunExposed	0.0622	414	3.47821e-10	1	28	0.0261386	10_27107498_T_G	7.16663e-11	0.122364	-29300	rs78983094
10_27059174_27057921_27054247_-|ABI1	10_27087849_A_C	skin_sunExposed	0.0622	414	3.47821e-10	1	28	0.0261386	10_27107498_T_G	7.16663e-11	0.122364	-29928	rs10829066
10_27059174_27057921_27054247_-|ABI1	10_27089908_C_G	skin_sunExposed	0.0622	414	3.47821e-10	1	28	0.0261386	10_27107498_T_G	7.16663e-11	0.122364	-31987	rs11015297
10_27059174_27057921_27054247_-|ABI1	10_27094576_C_T	skin_sunExposed	0.0622	414	3.47821e-10	1	28	0.0261386	10_27107498_T_G	7.16663e-11	0.122364	-36655	rs11015299
10_27059174_27057921_27054247_-|ABI1	10_27099596_T_C	skin_sunExposed	0.0622	414	3.47821e-10	1	28	0.0261386	10_27107498_T_G	7.16663e-11	0.122364	-41675	rs11015303
10_27059174_27057921_27054247_-|ABI1	10_27107498_T_G	skin_sunExposed	0.0622	403	7.16663e-11	1	28	0.122364	10_27107498_T_G	7.16663e-11	0.122364	-49577	rs4749188
10_27059174_27057921_27054247_-|ABI1	10_27108148_A_C	skin_sunExposed	0.0648	408	6.28937e-10	0.946045	28	0.0146624	10_27107498_T_G	7.16663e-11	0.122364	-50227	rs11015315
10_27059174_27057921_27054247_-|ABI1	10_27109488_A_T	skin_sunExposed	0.0624	413	3.83072e-10	1	28	0.0237877	10_27107498_T_G	7.16663e-11	0.122364	-51567	rs11015316
10_27059174_27057921_27054247_-|ABI1	10_27115039_C_T	skin_sunExposed	0.0622	414	3.47821e-10	1	28	0.0261386	10_27107498_T_G	7.16663e-11	0.122364	-57118	rs4749190
10_27059174_27057921_27054247_-|ABI1	10_27117878_G_A	skin_sunExposed	0.0623	413	3.83072e-10	1	28	0.0237877	10_27107498_T_G	7.16663e-11	0.122364	-59957	rs2148111
10_27059174_27057921_27054247_-|ABI1	10_27120102_T_C	skin_sunExposed	0.0622	414	3.47821e-10	1	28	0.0261386	10_27107498_T_G	7.16663e-11	0.122364	-62181	rs17816641
10_27059174_27057921_27054247_-|ABI1	10_27121056_A_G	skin_sunExposed	0.0638	414	1.30471e-10	0.973005	28	0.0681193	10_27107498_T_G	7.16663e-11	0.122364	-63135	rs79332645
10_27059174_27057921_27054247_-|ABI1	10_27127282_T_C	skin_sunExposed	0.063	414	3.47821e-10	0.986329	28	0.0261386	10_27107498_T_G	7.16663e-11	0.122364	-69361	rs12220354
10_27059174_27057921_27054247_-|ABI1	10_27136472_G_A	skin_sunExposed	0.063	414	3.47821e-10	0.986329	28	0.0261386	10_27107498_T_G	7.16663e-11	0.122364	-78551	rs11813623
10_3146136_3147307_3147585_+|PFKP	10_3147518_G_C	skin_sunExposed	0.3433	414	1.28305e-23	0.986096	3	0.287674	10_3147519_G_C	9.20097e-24	0.399868	211	rs2388576
10_3146136_3147307_3147585_+|PFKP	10_3147519_G_C	skin_sunExposed	0.3402	414	9.20097e-24	1	3	0.399868	10_3147519_G_C	9.20097e-24	0.399868	212	rs2892549
10_3146136_3147307_3147585_+|PFKP	10_3148025_T_C	skin_sunExposed	0.3425	414	1.28305e-23	0.982571	3	0.287674	10_3147519_G_C	9.20097e-24	0.399868	718	rs2388570
10_3190363_3190255_3189929_-|PITRM1	10_3189380_C_T	skin_sunExposed	0.5087	413	1.83548e-15	0.824446	6	0.154684	10_3190265_A_G	1.06352e-15	0.264786	875	rs3740607
10_3190363_3190255_3189929_-|PITRM1	10_3190265_A_G	skin_sunExposed	0.5118	414	1.06352e-15	1	6	0.264786	10_3190265_A_G	1.06352e-15	0.264786	-10	rs4881111
10_3190363_3190255_3189929_-|PITRM1	10_3190298_C_T	skin_sunExposed	0.5087	413	1.27517e-15	0.987456	6	0.221436	10_3190265_A_G	1.06352e-15	0.264786	-43	rs4881112
10_3190363_3190255_3189929_-|PITRM1	10_3195173_G_C	skin_sunExposed	0.515	413	1.64883e-15	0.959222	6	0.171915	10_3190265_A_G	1.06352e-15	0.264786	-4918	rs7905029
10_3190363_3190255_3189929_-|PITRM1	10_3196389_G_A	skin_sunExposed	0.5126	414	2.91815e-15	0.97175	6	0.0979834	10_3190265_A_G	1.06352e-15	0.264786	-6134	rs4880596
10_3190363_3190255_3189929_-|PITRM1	10_3198491_A_G	skin_sunExposed	0.5142	414	5.82079e-15	0.959288	6	0.0496505	10_3190265_A_G	1.06352e-15	0.264786	-8236	rs4130195
10_3191813_3190483_3190255_-|PITRM1	10_3190499_A_T	skin_sunExposed	0.0929	414	4.46885e-28	1	1	0.999999	10_3190499_A_T	4.46885e-28	0.999999	-16	rs61837966
10_34663802_34661464_34649187_-|PARD3	10_34637638_A_G	skin_sunExposed	0.3328	414	2.54887e-09	0.753519	12	0.0297806	10_34661555_G_C	2.1646e-10	0.330069	23826	rs2384214
10_34663802_34661464_34649187_-|PARD3	10_34641814_A_C	skin_sunExposed	0.2882	414	1.64648e-09	0.968953	12	0.0455858	10_34661555_G_C	2.1646e-10	0.330069	19650	rs4367893
10_34663802_34661464_34649187_-|PARD3	10_34658298_G_C	skin_sunExposed	0.2877	405	8.28466e-10	0.996027	12	0.08905	10_34661555_G_C	2.1646e-10	0.330069	3166	rs7477823
10_34663802_34661464_34649187_-|PARD3	10_34659351_C_T	skin_sunExposed	0.289	414	5.28124e-10	0.996108	12	0.138167	10_34661555_G_C	2.1646e-10	0.330069	2113	rs10763985
10_34663802_34661464_34649187_-|PARD3	10_34661015_A_G	skin_sunExposed	0.2916	411	7.73496e-10	0.992205	12	0.0952174	10_34661555_G_C	2.1646e-10	0.330069	449	rs10827357
10_34663802_34661464_34649187_-|PARD3	10_34661555_G_C	skin_sunExposed	0.2871	410	2.1646e-10	1	12	0.330069	10_34661555_G_C	2.1646e-10	0.330069	-91	rs10763987
10_34663802_34661464_34649187_-|PARD3	10_34665779_T_C	skin_sunExposed	0.2902	413	8.94299e-10	0.889145	12	0.0826506	10_34661555_G_C	2.1646e-10	0.330069	-4315	rs11009757
10_34663802_34661464_34649187_-|PARD3	10_34677405_A_C	skin_sunExposed	0.2863	413	2.65527e-09	0.888582	12	0.0286177	10_34661555_G_C	2.1646e-10	0.330069	-15941	rs2891454
10_34663802_34661464_34649187_-|PARD3	10_34677647_T_G	skin_sunExposed	0.2918	413	2.79569e-09	0.8818	12	0.027217	10_34661555_G_C	2.1646e-10	0.330069	-16183	rs4405256
10_34663802_34661464_34649187_-|PARD3	10_34680493_C_T	skin_sunExposed	0.2902	413	1.84451e-09	0.889073	12	0.04081	10_34661555_G_C	2.1646e-10	0.330069	-19029	rs11009769
10_34663802_34661464_34649187_-|PARD3	10_34682402_G_C	skin_sunExposed	0.2915	414	3.41384e-09	0.881538	12	0.0224064	10_34661555_G_C	2.1646e-10	0.330069	-20938	rs11009770
10_34663802_34661464_34649187_-|PARD3	10_34686067_A_C	skin_sunExposed	0.2915	412	2.98709e-09	0.881538	12	0.0255174	10_34661555_G_C	2.1646e-10	0.330069	-24603	rs3844127
10_35626135_35772332_35790429_+|CCNY	10_35768836_G_C	skin_sunExposed	0.3444	413	1.13075e-51	0.992972	6	0.260188	10_35772402_G_A	6.00561e-52	0.488556	-3496	rs10764045
10_35626135_35772332_35790429_+|CCNY	10_35771615_T_A	skin_sunExposed	0.342	413	2.36889e-51	0.992964	6	0.124595	10_35772402_G_A	6.00561e-52	0.488556	-717	rs7921053
10_35626135_35772332_35790429_+|CCNY	10_35772402_G_A	skin_sunExposed	0.3418	412	6.00561e-52	1	6	0.488556	10_35772402_G_A	6.00561e-52	0.488556	70	rs3802509
10_35626135_35772332_35790429_+|CCNY	10_35822780_G_A	skin_sunExposed	0.3383	414	1.04222e-50	0.971987	6	0.0285036	10_35772402_G_A	6.00561e-52	0.488556	50448	rs1078942
10_35626135_35772332_35790429_+|CCNY	10_35851806_TA_T	skin_sunExposed	0.3383	413	9.73772e-51	0.971988	6	0.030498	10_35772402_G_A	6.00561e-52	0.488556	79474	rs397846942
10_35626135_35772332_35790429_+|CCNY	10_35857541_C_G	skin_sunExposed	0.3423	413	1.03762e-50	0.98242	6	0.0286294	10_35772402_G_A	6.00561e-52	0.488556	85209	rs58751517
10_46252587_46254763_46258836_+|FAM21C	10_46015318_G_A	skin_sunExposed	0.3302	402	1.60292e-14	1	2	0.772271	10_46015318_G_A	1.60292e-14	0.772271	-239445	rs7081687
10_46252587_46254763_46258836_+|FAM21C	10_46136306_C_A	skin_sunExposed	0.6866	403	5.77696e-14	0.77834	2	0.218862	10_46015318_G_A	1.60292e-14	0.772271	-118457	rs4949013
10_47753951_47754715_47755465_+|ANXA8L2	10_47684875_T_G	skin_sunExposed	0.78	411	2.0878e-23	1	1	0.988711	10_47684875_T_G	2.0878e-23	0.988711	-69840	rs3013795
10_51754189_51761756_51764445_+|AGAP6	10_51757079_G_C	skin_sunExposed	0.123	408	6.78237e-13	0.970589	2	0.247768	10_51763968_T_C	2.18927e-13	0.752135	-4677	rs201527608
10_51754189_51761756_51764445_+|AGAP6	10_51763968_T_C	skin_sunExposed	0.132	407	2.18927e-13	1	2	0.752135	10_51763968_T_C	2.18927e-13	0.752135	2212	rs76428937
10_51857562_51859738_51863802_+|FAM21A	10_51809328_C_T	skin_sunExposed	0.3778	300	3.02138e-20	0.996643	9	0.0944038	10_51823764_A_G	8.36685e-21	0.336031	-50410	rs72634639
10_51857562_51859738_51863802_+|FAM21A	10_51813082_AT_A	skin_sunExposed	0.3816	258	1.08771e-19	0.95938	9	0.0266137	10_51823764_A_G	8.36685e-21	0.336031	-46656	rs199557226
10_51857562_51859738_51863802_+|FAM21A	10_51813087_G_C	skin_sunExposed	0.3772	259	1.52755e-19	0.970402	9	0.0190264	10_51823764_A_G	8.36685e-21	0.336031	-46651	rs7093201
10_51857562_51859738_51863802_+|FAM21A	10_51816763_C_T	skin_sunExposed	0.3778	300	3.08327e-20	0.996643	9	0.0925301	10_51823764_A_G	8.36685e-21	0.336031	-42975	rs10825006
10_51857562_51859738_51863802_+|FAM21A	10_51820427_T_C	skin_sunExposed	0.3778	300	2.82524e-20	0.996643	9	0.100881	10_51823764_A_G	8.36685e-21	0.336031	-39311	rs10762977
10_51857562_51859738_51863802_+|FAM21A	10_51820439_G_T	skin_sunExposed	0.378	301	2.3626e-20	0.996649	9	0.120391	10_51823764_A_G	8.36685e-21	0.336031	-39299	rs10762978
10_51857562_51859738_51863802_+|FAM21A	10_51823568_T_C	skin_sunExposed	0.3748	301	7.18923e-20	0.989964	9	0.0400717	10_51823764_A_G	8.36685e-21	0.336031	-36170	rs34444742
10_51857562_51859738_51863802_+|FAM21A	10_51823764_A_G	skin_sunExposed	0.377	300	8.36685e-21	1	9	0.336031	10_51823764_A_G	8.36685e-21	0.336031	-35974	rs12763105
10_51857562_51859738_51863802_+|FAM21A	10_51824471_T_C	skin_sunExposed	0.3787	301	2.3626e-20	0.993312	9	0.120391	10_51823764_A_G	8.36685e-21	0.336031	-35267	rs10825024
10_5803434_5804495_5804992_+|FAM208B	10_5755832_C_T	skin_sunExposed	0.1874	414	5.49217e-09	0.834426	12	0.0198947	10_5848838_T_C	2.24262e-10	0.449693	-48663	rs12570524
10_5803434_5804495_5804992_+|FAM208B	10_5801232_T_G	skin_sunExposed	0.2307	414	1.215e-09	0.474053	12	0.0864578	10_5848838_T_C	2.24262e-10	0.449693	-3263	rs2797496
10_5803434_5804495_5804992_+|FAM208B	10_5804633_T_TTC	skin_sunExposed	0.2077	413	7.73029e-10	0.894119	12	0.134371	10_5848838_T_C	2.24262e-10	0.449693	138	rs3830492
10_5803434_5804495_5804992_+|FAM208B	10_5813473_C_T	skin_sunExposed	0.2055	414	9.33924e-09	0.899143	12	0.0118718	10_5848838_T_C	2.24262e-10	0.449693	8978	rs72772355
10_5803434_5804495_5804992_+|FAM208B	10_5817627_T_A	skin_sunExposed	0.2071	414	3.50588e-09	0.944967	12	0.0307933	10_5848838_T_C	2.24262e-10	0.449693	13132	rs72772358
10_5803434_5804495_5804992_+|FAM208B	10_5829023_TCCC_T	skin_sunExposed	0.1893	413	8.84463e-09	0.846943	12	0.0125166	10_5848838_T_C	2.24262e-10	0.449693	24528	rs74936677
10_5803434_5804495_5804992_+|FAM208B	10_5837898_TA_T	skin_sunExposed	0.2062	413	4.78774e-09	0.944629	12	0.0227373	10_5848838_T_C	2.24262e-10	0.449693	33403	rs149474285
10_5803434_5804495_5804992_+|FAM208B	10_5841222_C_T	skin_sunExposed	0.2165	414	7.87231e-10	0.890684	12	0.132006	10_5848838_T_C	2.24262e-10	0.449693	36727	rs11596435
10_5803434_5804495_5804992_+|FAM208B	10_5845061_A_G	skin_sunExposed	0.1882	414	7.04612e-09	0.757176	12	0.015613	10_5848838_T_C	2.24262e-10	0.449693	40566	rs74116316
10_5803434_5804495_5804992_+|FAM208B	10_5848838_T_C	skin_sunExposed	0.2165	414	2.24262e-10	1	12	0.449693	10_5848838_T_C	2.24262e-10	0.449693	44343	rs7095103
10_5803434_5804495_5804992_+|FAM208B	10_5849917_C_G	skin_sunExposed	0.1803	414	9.95026e-09	0.79593	12	0.0111625	10_5848838_T_C	2.24262e-10	0.449693	45422	rs72772390
10_5803434_5804495_5804992_+|FAM208B	10_5852172_T_C	skin_sunExposed	0.2082	414	4.13847e-09	0.953907	12	0.0262018	10_5848838_T_C	2.24262e-10	0.449693	47677	rs1858446
10_76995374_76995130_76994936_-|COMTD1	10_76962774_C_A	skin_sunExposed	0.0535	414	5.7045e-16	0.984475	8	0.226897	10_76997976_G_A	2.22657e-16	0.573485	32356	rs79232706
10_76995374_76995130_76994936_-|COMTD1	10_76986017_AG_A	skin_sunExposed	0.0584	414	7.55642e-15	0.885956	8	0.0178142	10_76997976_G_A	2.22657e-16	0.573485	9113	rs796754007
10_76995374_76995130_76994936_-|COMTD1	10_76986293_C_T	skin_sunExposed	0.0569	412	1.68311e-15	0.897516	8	0.0781464	10_76997976_G_A	2.22657e-16	0.573485	8837	rs4746277
10_76995374_76995130_76994936_-|COMTD1	10_76988268_C_T	skin_sunExposed	0.0591	414	7.55642e-15	0.887393	8	0.0178142	10_76997976_G_A	2.22657e-16	0.573485	6862	rs57248513
10_76995374_76995130_76994936_-|COMTD1	10_76990646_G_A	skin_sunExposed	0.0591	414	7.55642e-15	0.887393	8	0.0178142	10_76997976_G_A	2.22657e-16	0.573485	4484	rs74146301
10_76995374_76995130_76994936_-|COMTD1	10_76995570_C_G	skin_sunExposed	0.0591	414	7.55642e-15	0.887393	8	0.0178142	10_76997976_G_A	2.22657e-16	0.573485	-440	rs114652269
10_76995374_76995130_76994936_-|COMTD1	10_76996320_AG_A	skin_sunExposed	0.0591	414	3.31462e-15	0.887393	8	0.0400932	10_76997976_G_A	2.22657e-16	0.573485	-1190	rs113656407
10_76995374_76995130_76994936_-|COMTD1	10_76997976_G_A	skin_sunExposed	0.0528	414	2.22657e-16	1	8	0.573485	10_76997976_G_A	2.22657e-16	0.573485	-2846	rs79044409
10_7841157_7841735_7841990_+|ATP5C1	10_7837189_T_A	skin_sunExposed	0.3762	413	5.80929e-11	0.947296	31	0.0304033	10_7845769_G_A	1.42649e-11	0.12018	-4546	rs1244416
10_7841157_7841735_7841990_+|ATP5C1	10_7838208_A_G	skin_sunExposed	0.3681	413	2.45494e-11	0.979776	31	0.0706276	10_7845769_G_A	1.42649e-11	0.12018	-3527	rs1244418
10_7841157_7841735_7841990_+|ATP5C1	10_7838783_G_A	skin_sunExposed	0.3699	413	4.07294e-11	0.976519	31	0.0430319	10_7845769_G_A	1.42649e-11	0.12018	-2952	rs1244420
10_7841157_7841735_7841990_+|ATP5C1	10_7839912_C_T	skin_sunExposed	0.3768	412	1.6741e-10	0.94402	31	0.0108029	10_7845769_G_A	1.42649e-11	0.12018	-1823	rs1244423
10_7841157_7841735_7841990_+|ATP5C1	10_7840594_T_C	skin_sunExposed	0.3762	414	7.80581e-11	0.947296	31	0.0227744	10_7845769_G_A	1.42649e-11	0.12018	-1141	rs1244424
10_7841157_7841735_7841990_+|ATP5C1	10_7841582_G_T	skin_sunExposed	0.3685	414	2.83612e-11	0.979849	31	0.0613219	10_7845769_G_A	1.42649e-11	0.12018	-153	rs1244425
10_7841157_7841735_7841990_+|ATP5C1	10_7842389_A_T	skin_sunExposed	0.374	401	1.07326e-10	0.986181	31	0.0166818	10_7845769_G_A	1.42649e-11	0.12018	654	rs1244426
10_7841157_7841735_7841990_+|ATP5C1	10_7842558_C_T	skin_sunExposed	0.3626	407	6.22676e-11	0.97942	31	0.028408	10_7845769_G_A	1.42649e-11	0.12018	823	rs1244428
10_7841157_7841735_7841990_+|ATP5C1	10_7843017_TTGAC_T	skin_sunExposed	0.369	408	2.40769e-11	0.979573	31	0.0719843	10_7845769_G_A	1.42649e-11	0.12018	1282	rs55656831
10_7841157_7841735_7841990_+|ATP5C1	10_7845590_A_G	skin_sunExposed	0.3683	414	2.83612e-11	0.983156	31	0.0613219	10_7845769_G_A	1.42649e-11	0.12018	3855	rs762452
10_7841157_7841735_7841990_+|ATP5C1	10_7845769_G_A	skin_sunExposed	0.3638	414	1.42649e-11	1	31	0.12018	10_7845769_G_A	1.42649e-11	0.12018	4034	rs762453
10_7841157_7841735_7841990_+|ATP5C1	10_7846974_C_T	skin_sunExposed	0.4299	414	2.716e-10	0.758187	31	0.00673373	10_7845769_G_A	1.42649e-11	0.12018	5239	rs1244434
10_7841157_7841735_7841990_+|ATP5C1	10_7847441_G_T	skin_sunExposed	0.4299	414	2.716e-10	0.758187	31	0.00673373	10_7845769_G_A	1.42649e-11	0.12018	5706	rs1244435
10_7841157_7841735_7841990_+|ATP5C1	10_7847666_C_T	skin_sunExposed	0.3696	394	3.32626e-11	0.982293	31	0.0524635	10_7845769_G_A	1.42649e-11	0.12018	5931	rs1139105
10_7841157_7841735_7841990_+|ATP5C1	10_7847802_C_T	skin_sunExposed	0.3684	409	2.98297e-11	0.982972	31	0.0583656	10_7845769_G_A	1.42649e-11	0.12018	6067	rs1137807
10_7841157_7841735_7841990_+|ATP5C1	10_7849688_T_C	skin_sunExposed	0.3681	413	2.07528e-11	0.979776	31	0.0832542	10_7845769_G_A	1.42649e-11	0.12018	7953	rs4655
10_7841157_7841735_7841990_+|ATP5C1	10_7850291_ACT_A	skin_sunExposed	0.3733	379	6.64375e-11	0.97822	31	0.0266629	10_7845769_G_A	1.42649e-11	0.12018	8556	rs34237014
10_7841157_7841735_7841990_+|ATP5C1	10_7850688_G_A	skin_sunExposed	0.3768	412	7.70633e-11	0.947248	31	0.0230618	10_7845769_G_A	1.42649e-11	0.12018	8953	rs1244442
10_7841157_7841735_7841990_+|ATP5C1	10_7852040_C_T	skin_sunExposed	0.3672	410	1.01132e-10	0.979563	31	0.0176799	10_7845769_G_A	1.42649e-11	0.12018	10305	rs34145686
10_7841157_7841735_7841990_+|ATP5C1	10_7852242_G_A	skin_sunExposed	0.3675	414	8.91254e-11	0.97973	31	0.0200051	10_7845769_G_A	1.42649e-11	0.12018	10507	rs1244443
10_7841157_7841735_7841990_+|ATP5C1	10_7854441_A_C	skin_sunExposed	0.3683	413	1.29406e-10	0.973059	31	0.0138939	10_7845769_G_A	1.42649e-11	0.12018	12706	rs1244447
10_7841157_7841735_7841990_+|ATP5C1	10_7854814_C_T	skin_sunExposed	0.3685	414	2.0708e-10	0.973107	31	0.00877626	10_7845769_G_A	1.42649e-11	0.12018	13079	rs1244448
10_7841157_7841735_7841990_+|ATP5C1	10_7855055_G_A	skin_sunExposed	0.3685	414	2.0708e-10	0.973107	31	0.00877626	10_7845769_G_A	1.42649e-11	0.12018	13320	rs1244450
10_7841157_7841735_7841990_+|ATP5C1	10_7856648_G_A	skin_sunExposed	0.3685	414	2.0708e-10	0.973107	31	0.00877626	10_7845769_G_A	1.42649e-11	0.12018	14913	rs1244451
10_7841157_7841735_7841990_+|ATP5C1	10_7859107_C_T	skin_sunExposed	0.3701	414	1.16722e-10	0.973246	31	0.0153679	10_7845769_G_A	1.42649e-11	0.12018	17372	rs1244456
10_7841157_7841735_7841990_+|ATP5C1	10_7864907_T_C	skin_sunExposed	0.372	414	1.37151e-10	0.94648	31	0.0131265	10_7845769_G_A	1.42649e-11	0.12018	23172	rs1244465
10_7841157_7841735_7841990_+|ATP5C1	10_7865083_G_A	skin_sunExposed	0.3718	412	2.06302e-10	0.946385	31	0.00880857	10_7845769_G_A	1.42649e-11	0.12018	23348	rs1244467
10_7841157_7841735_7841990_+|ATP5C1	10_7866576_A_T	skin_sunExposed	0.3707	413	1.71218e-10	0.946481	31	0.0105681	10_7845769_G_A	1.42649e-11	0.12018	24841	rs1244472
10_7841157_7841735_7841990_+|ATP5C1	10_7867377_G_A	skin_sunExposed	0.372	412	2.2179e-10	0.949771	31	0.00820718	10_7845769_G_A	1.42649e-11	0.12018	25642	rs1244474
10_7841157_7841735_7841990_+|ATP5C1	10_7869286_A_AT	skin_sunExposed	0.369	404	1.05418e-10	0.95546	31	0.0169769	10_7845769_G_A	1.42649e-11	0.12018	27551	rs397821872
10_7841157_7841735_7841990_+|ATP5C1	10_7873603_G_A	skin_sunExposed	0.3726	411	1.88837e-10	0.946431	31	0.00960363	10_7845769_G_A	1.42649e-11	0.12018	31868	rs1244505
10_81901935_81903979_81904656_+|PLAC9	10_81900236_G_C	skin_sunExposed	0.0528	414	2.60631e-15	1	1	0.998242	10_81900236_G_C	2.60631e-15	0.998242	-3743	rs34978962
10_88728362_88729957_88730233_+|ADIRF	10_88729314_C_T	skin_sunExposed	0.5244	414	7.72757e-22	0.943526	6	0.0400847	10_88730177_A_G	1.04626e-22	0.290028	-643	rs11202278
10_88728362_88729957_88730233_+|ADIRF	10_88730106_C_T	skin_sunExposed	0.5181	414	1.52523e-22	0.962775	6	0.199712	10_88730177_A_G	1.04626e-22	0.290028	149	rs2279602
10_88728362_88729957_88730233_+|ADIRF	10_88730177_A_G	skin_sunExposed	0.5276	413	1.04626e-22	1	6	0.290028	10_88730177_A_G	1.04626e-22	0.290028	220	rs2279601
10_88728362_88729957_88730233_+|ADIRF	10_88731263_T_G	skin_sunExposed	0.5205	414	2.79109e-22	0.971944	6	0.109812	10_88730177_A_G	1.04626e-22	0.290028	1306	rs35814996
10_88728362_88729957_88730233_+|ADIRF	10_88732030_C_T	skin_sunExposed	0.5111	410	2.20024e-22	0.935115	6	0.138961	10_88730177_A_G	1.04626e-22	0.290028	2073	rs3858288
10_88728362_88729957_88730233_+|ADIRF	10_88732476_C_A	skin_sunExposed	0.5181	414	1.52523e-22	0.956516	6	0.199712	10_88730177_A_G	1.04626e-22	0.290028	2519	rs4934282
10_88780154_88782071_88784298_+|FAM25A	10_88782084_A_G	skin_sunExposed	0.4449	414	3.33935e-38	1	4	0.841386	10_88782084_A_G	3.33935e-38	0.841386	13	rs3802666
10_88780154_88782071_88784298_+|FAM25A	10_88782151_C_T	skin_sunExposed	0.4362	414	5.79152e-37	0.965467	4	0.0493491	10_88782084_A_G	3.33935e-38	0.841386	80	rs3802668
10_88780154_88782071_88784298_+|FAM25A	10_88783307_G_A	skin_sunExposed	0.4378	414	5.79152e-37	0.952688	4	0.0493491	10_88782084_A_G	3.33935e-38	0.841386	1236	rs2004687
10_88780154_88782071_88784298_+|FAM25A	10_88783453_T_C	skin_sunExposed	0.4377	414	5.79152e-37	0.952612	4	0.0493491	10_88782084_A_G	3.33935e-38	0.841386	1382	rs7076394
10_88822413_88820809_88820582_-|GLUD1	10_88820592_A_T	skin_sunExposed	0.0504	414	4.4241e-22	1	1	1	10_88820592_A_T	4.4241e-22	1	217	rs17096421
10_90499824_90503007_90512274_+|LIPK	10_90441863_A_G	skin_sunExposed	0.6098	374	7.18842e-10	0.882284	11	0.0118577	10_90462716_C_T	8.90595e-12	0.868113	-61144	rs1214458
10_90499824_90503007_90512274_+|LIPK	10_90462716_C_T	skin_sunExposed	0.6183	375	8.90595e-12	1	11	0.868113	10_90462716_C_T	8.90595e-12	0.868113	-40291	rs303511
10_90499824_90503007_90512274_+|LIPK	10_90483261_T_C	skin_sunExposed	0.7006	374	5.16307e-09	0.512037	11	0.00173681	10_90462716_C_T	8.90595e-12	0.868113	-19746	rs390436
10_90499824_90503007_90512274_+|LIPK	10_90483988_T_C	skin_sunExposed	0.7017	373	6.28356e-09	0.510921	11	0.00143474	10_90462716_C_T	8.90595e-12	0.868113	-19019	rs376261
10_90499824_90503007_90512274_+|LIPK	10_90484243_C_T	skin_sunExposed	0.7011	375	5.64749e-09	0.516129	11	0.0015917	10_90462716_C_T	8.90595e-12	0.868113	-18764	rs376036
10_90499824_90503007_90512274_+|LIPK	10_90484422_GA_G	skin_sunExposed	0.7003	375	5.88926e-09	0.514873	11	0.0015281	10_90462716_C_T	8.90595e-12	0.868113	-18585	rs398097129
10_90499824_90503007_90512274_+|LIPK	10_90484687_C_T	skin_sunExposed	0.7003	375	5.88926e-09	0.514873	11	0.0015281	10_90462716_C_T	8.90595e-12	0.868113	-18320	rs1769690
10_90499824_90503007_90512274_+|LIPK	10_90484695_T_A	skin_sunExposed	0.7003	375	5.88926e-09	0.514873	11	0.0015281	10_90462716_C_T	8.90595e-12	0.868113	-18312	rs1769691
10_90499824_90503007_90512274_+|LIPK	10_90487376_A_T	skin_sunExposed	0.7003	375	4.81833e-09	0.512776	11	0.00185761	10_90462716_C_T	8.90595e-12	0.868113	-15631	rs390414
10_90499824_90503007_90512274_+|LIPK	10_90511911_A_G	skin_sunExposed	0.7031	376	2.76585e-10	0.454164	11	0.0301212	10_90462716_C_T	8.90595e-12	0.868113	8904	rs365847
10_90499824_90503007_90512274_+|LIPK	10_90520562_C_T	skin_sunExposed	0.7153	376	2.83423e-10	0.419132	11	0.0294114	10_90462716_C_T	8.90595e-12	0.868113	17555	rs303464
10_90522062_90524167_90528549_+|LIPN	10_90490338_G_A	skin_sunExposed	0.2181	388	8.96968e-11	0.933355	90	0.00205486	10_90517129_G_A	5.57904e-12	0.0311638	-33829	rs410725
10_90522062_90524167_90528549_+|LIPN	10_90490728_T_C	skin_sunExposed	0.2181	388	8.96968e-11	0.933355	90	0.00205486	10_90517129_G_A	5.57904e-12	0.0311638	-33439	rs392430
10_90522062_90524167_90528549_+|LIPN	10_90491404_G_A	skin_sunExposed	0.2173	388	8.96968e-11	0.928983	90	0.00205486	10_90517129_G_A	5.57904e-12	0.0311638	-32763	rs419049
10_90522062_90524167_90528549_+|LIPN	10_90494301_G_A	skin_sunExposed	0.2205	388	8.96968e-11	0.946528	90	0.00205486	10_90517129_G_A	5.57904e-12	0.0311638	-29866	rs409079
10_90522062_90524167_90528549_+|LIPN	10_90494433_T_C	skin_sunExposed	0.2205	388	8.96968e-11	0.946528	90	0.00205486	10_90517129_G_A	5.57904e-12	0.0311638	-29734	rs447651
10_90522062_90524167_90528549_+|LIPN	10_90494452_G_A	skin_sunExposed	0.2208	388	8.96968e-11	0.946504	90	0.00205486	10_90517129_G_A	5.57904e-12	0.0311638	-29715	rs405854
10_90522062_90524167_90528549_+|LIPN	10_90494574_T_A	skin_sunExposed	0.2205	388	8.96968e-11	0.946528	90	0.00205486	10_90517129_G_A	5.57904e-12	0.0311638	-29593	rs391260
10_90522062_90524167_90528549_+|LIPN	10_90495167_A_G	skin_sunExposed	0.2205	388	8.96968e-11	0.946528	90	0.00205486	10_90517129_G_A	5.57904e-12	0.0311638	-29000	rs442466
10_90522062_90524167_90528549_+|LIPN	10_90496549_A_G	skin_sunExposed	0.22	387	8.71482e-11	0.946372	90	0.0021136	10_90517129_G_A	5.57904e-12	0.0311638	-27618	rs2053006
10_90522062_90524167_90528549_+|LIPN	10_90497588_A_G	skin_sunExposed	0.2208	387	6.06544e-11	0.946504	90	0.00301263	10_90517129_G_A	5.57904e-12	0.0311638	-26579	rs444764
10_90522062_90524167_90528549_+|LIPN	10_90497655_T_C	skin_sunExposed	0.2208	387	6.06544e-11	0.946504	90	0.00301263	10_90517129_G_A	5.57904e-12	0.0311638	-26512	rs405147
10_90522062_90524167_90528549_+|LIPN	10_90498722_A_G	skin_sunExposed	0.22	388	8.96968e-11	0.946372	90	0.00205486	10_90517129_G_A	5.57904e-12	0.0311638	-25445	rs2790702
10_90522062_90524167_90528549_+|LIPN	10_90498927_C_CGACT	skin_sunExposed	0.2186	384	5.91165e-11	0.945714	90	0.00308926	10_90517129_G_A	5.57904e-12	0.0311638	-25240	rs10675916
10_90522062_90524167_90528549_+|LIPN	10_90499013_A_T	skin_sunExposed	0.2205	388	8.96968e-11	0.946528	90	0.00205486	10_90517129_G_A	5.57904e-12	0.0311638	-25154	rs1769698
10_90522062_90524167_90528549_+|LIPN	10_90499109_T_C	skin_sunExposed	0.22	388	8.96968e-11	0.946372	90	0.00205486	10_90517129_G_A	5.57904e-12	0.0311638	-25058	rs1653835
10_90522062_90524167_90528549_+|LIPN	10_90499118_C_T	skin_sunExposed	0.22	388	8.96968e-11	0.946372	90	0.00205486	10_90517129_G_A	5.57904e-12	0.0311638	-25049	rs1769699
10_90522062_90524167_90528549_+|LIPN	10_90499185_T_C	skin_sunExposed	0.2196	386	6.19134e-11	0.946215	90	0.00295269	10_90517129_G_A	5.57904e-12	0.0311638	-24982	rs1653834
10_90522062_90524167_90528549_+|LIPN	10_90499250_A_AG	skin_sunExposed	0.2188	386	8.86202e-11	0.946081	90	0.00207926	10_90517129_G_A	5.57904e-12	0.0311638	-24917	rs11408824
10_90522062_90524167_90528549_+|LIPN	10_90499928_C_T	skin_sunExposed	0.2205	388	8.96968e-11	0.946528	90	0.00205486	10_90517129_G_A	5.57904e-12	0.0311638	-24239	rs419014
10_90522062_90524167_90528549_+|LIPN	10_90500256_A_G	skin_sunExposed	0.2205	388	8.96968e-11	0.946528	90	0.00205486	10_90517129_G_A	5.57904e-12	0.0311638	-23911	rs435159
10_90522062_90524167_90528549_+|LIPN	10_90500482_G_C	skin_sunExposed	0.2184	388	8.96968e-11	0.945922	90	0.00205486	10_90517129_G_A	5.57904e-12	0.0311638	-23685	rs442131
10_90522062_90524167_90528549_+|LIPN	10_90500484_C_T	skin_sunExposed	0.2184	388	8.96968e-11	0.945922	90	0.00205486	10_90517129_G_A	5.57904e-12	0.0311638	-23683	rs399949
10_90522062_90524167_90528549_+|LIPN	10_90501795_G_A	skin_sunExposed	0.222	388	8.96968e-11	0.955354	90	0.00205486	10_90517129_G_A	5.57904e-12	0.0311638	-22372	rs427720
10_90522062_90524167_90528549_+|LIPN	10_90502092_ACAG_A	skin_sunExposed	0.222	388	8.96968e-11	0.955354	90	0.00205486	10_90517129_G_A	5.57904e-12	0.0311638	-22075	rs34412212
10_90522062_90524167_90528549_+|LIPN	10_90502350_A_G	skin_sunExposed	0.222	388	8.96968e-11	0.955354	90	0.00205486	10_90517129_G_A	5.57904e-12	0.0311638	-21817	rs376264
10_90522062_90524167_90528549_+|LIPN	10_90502535_T_C	skin_sunExposed	0.2183	383	3.86513e-11	0.949547	90	0.00468166	10_90517129_G_A	5.57904e-12	0.0311638	-21632	rs515333
10_90522062_90524167_90528549_+|LIPN	10_90503075_T_C	skin_sunExposed	0.222	388	8.96968e-11	0.955354	90	0.00205486	10_90517129_G_A	5.57904e-12	0.0311638	-21092	rs390152
10_90522062_90524167_90528549_+|LIPN	10_90503334_C_CA	skin_sunExposed	0.222	388	8.96968e-11	0.955354	90	0.00205486	10_90517129_G_A	5.57904e-12	0.0311638	-20833	rs5786835
10_90522062_90524167_90528549_+|LIPN	10_90503470_G_A	skin_sunExposed	0.222	388	8.96968e-11	0.955354	90	0.00205486	10_90517129_G_A	5.57904e-12	0.0311638	-20697	rs432202
10_90522062_90524167_90528549_+|LIPN	10_90503699_A_T	skin_sunExposed	0.222	388	8.96968e-11	0.955354	90	0.00205486	10_90517129_G_A	5.57904e-12	0.0311638	-20468	rs416301
10_90522062_90524167_90528549_+|LIPN	10_90504125_C_T	skin_sunExposed	0.222	388	8.96968e-11	0.955354	90	0.00205486	10_90517129_G_A	5.57904e-12	0.0311638	-20042	rs411713
10_90522062_90524167_90528549_+|LIPN	10_90504373_A_G	skin_sunExposed	0.222	388	8.96968e-11	0.955354	90	0.00205486	10_90517129_G_A	5.57904e-12	0.0311638	-19794	rs389728
10_90522062_90524167_90528549_+|LIPN	10_90504439_T_G	skin_sunExposed	0.222	388	8.96968e-11	0.955354	90	0.00205486	10_90517129_G_A	5.57904e-12	0.0311638	-19728	rs450252
10_90522062_90524167_90528549_+|LIPN	10_90505223_C_G	skin_sunExposed	0.222	387	7.12074e-11	0.964198	90	0.00257521	10_90517129_G_A	5.57904e-12	0.0311638	-18944	rs431003
10_90522062_90524167_90528549_+|LIPN	10_90505804_A_T	skin_sunExposed	0.2291	386	1.09232e-11	1	90	0.0161336	10_90517129_G_A	5.57904e-12	0.0311638	-18363	rs382221
10_90522062_90524167_90528549_+|LIPN	10_90505897_G_A	skin_sunExposed	0.2267	387	1.16272e-11	1	90	0.0151761	10_90517129_G_A	5.57904e-12	0.0311638	-18270	rs2790695
10_90522062_90524167_90528549_+|LIPN	10_90506027_A_G	skin_sunExposed	0.2275	386	1.58166e-11	1	90	0.0112272	10_90517129_G_A	5.57904e-12	0.0311638	-18140	rs400659
10_90522062_90524167_90528549_+|LIPN	10_90506589_C_T	skin_sunExposed	0.2291	386	9.77393e-12	1	90	0.0179899	10_90517129_G_A	5.57904e-12	0.0311638	-17578	rs2790696
10_90522062_90524167_90528549_+|LIPN	10_90506640_T_G	skin_sunExposed	0.2291	386	9.74175e-12	1	90	0.0180481	10_90517129_G_A	5.57904e-12	0.0311638	-17527	rs2776657
10_90522062_90524167_90528549_+|LIPN	10_90507240_C_G	skin_sunExposed	0.229	386	5.99758e-12	1	90	0.0290307	10_90517129_G_A	5.57904e-12	0.0311638	-16927	rs2790697
10_90522062_90524167_90528549_+|LIPN	10_90507386_A_G	skin_sunExposed	0.2283	388	8.05582e-12	1	90	0.0217415	10_90517129_G_A	5.57904e-12	0.0311638	-16781	rs419912
10_90522062_90524167_90528549_+|LIPN	10_90507490_T_C	skin_sunExposed	0.2283	387	1.16272e-11	1	90	0.0151761	10_90517129_G_A	5.57904e-12	0.0311638	-16677	rs2604966
10_90522062_90524167_90528549_+|LIPN	10_90507548_A_G	skin_sunExposed	0.2287	388	8.05582e-12	1	90	0.0217415	10_90517129_G_A	5.57904e-12	0.0311638	-16619	rs2776658
10_90522062_90524167_90528549_+|LIPN	10_90507769_G_A	skin_sunExposed	0.2279	387	1.16272e-11	1	90	0.0151761	10_90517129_G_A	5.57904e-12	0.0311638	-16398	rs372178
10_90522062_90524167_90528549_+|LIPN	10_90508008_G_C	skin_sunExposed	0.2283	388	8.05582e-12	1	90	0.0217415	10_90517129_G_A	5.57904e-12	0.0311638	-16159	rs471418
10_90522062_90524167_90528549_+|LIPN	10_90508419_C_A	skin_sunExposed	0.233	376	1.40652e-11	1	90	0.0125946	10_90517129_G_A	5.57904e-12	0.0311638	-15748	rs410713
10_90522062_90524167_90528549_+|LIPN	10_90508584_G_A	skin_sunExposed	0.2286	387	1.16272e-11	1	90	0.0151761	10_90517129_G_A	5.57904e-12	0.0311638	-15583	rs383115
10_90522062_90524167_90528549_+|LIPN	10_90508681_GATAA_G	skin_sunExposed	0.2279	388	1.76578e-11	0.995506	90	0.0100795	10_90517129_G_A	5.57904e-12	0.0311638	-15486	rs67175939
10_90522062_90524167_90528549_+|LIPN	10_90509275_T_C	skin_sunExposed	0.2271	386	3.41202e-11	0.99099	90	0.00528924	10_90517129_G_A	5.57904e-12	0.0311638	-14892	rs1769702
10_90522062_90524167_90528549_+|LIPN	10_90509675_T_G	skin_sunExposed	0.2283	388	8.05582e-12	1	90	0.0217415	10_90517129_G_A	5.57904e-12	0.0311638	-14492	rs566053
10_90522062_90524167_90528549_+|LIPN	10_90509686_G_A	skin_sunExposed	0.2274	385	9.83806e-12	1	90	0.017875	10_90517129_G_A	5.57904e-12	0.0311638	-14481	rs529258
10_90522062_90524167_90528549_+|LIPN	10_90509731_C_A	skin_sunExposed	0.2291	388	8.05582e-12	1	90	0.0217415	10_90517129_G_A	5.57904e-12	0.0311638	-14436	rs1236939
10_90522062_90524167_90528549_+|LIPN	10_90510175_A_G	skin_sunExposed	0.235	388	4.59807e-11	0.964981	90	0.00395016	10_90517129_G_A	5.57904e-12	0.0311638	-13992	rs377776
10_90522062_90524167_90528549_+|LIPN	10_90510598_C_T	skin_sunExposed	0.2279	387	6.62459e-12	1	90	0.0263352	10_90517129_G_A	5.57904e-12	0.0311638	-13569	rs411101
10_90522062_90524167_90528549_+|LIPN	10_90510882_T_C	skin_sunExposed	0.2267	387	1.16272e-11	1	90	0.0151761	10_90517129_G_A	5.57904e-12	0.0311638	-13285	rs364303
10_90522062_90524167_90528549_+|LIPN	10_90511039_C_T	skin_sunExposed	0.229	385	1.01348e-11	1	90	0.0173621	10_90517129_G_A	5.57904e-12	0.0311638	-13128	rs436833
10_90522062_90524167_90528549_+|LIPN	10_90511169_G_A	skin_sunExposed	0.2289	386	1.58166e-11	1	90	0.0112272	10_90517129_G_A	5.57904e-12	0.0311638	-12998	rs377423
10_90522062_90524167_90528549_+|LIPN	10_90511316_A_C	skin_sunExposed	0.2275	387	6.58117e-12	1	90	0.0265055	10_90517129_G_A	5.57904e-12	0.0311638	-12851	rs408922
10_90522062_90524167_90528549_+|LIPN	10_90511532_G_A	skin_sunExposed	0.2283	388	8.05582e-12	1	90	0.0217415	10_90517129_G_A	5.57904e-12	0.0311638	-12635	rs428425
10_90522062_90524167_90528549_+|LIPN	10_90511711_T_G	skin_sunExposed	0.2279	388	8.05582e-12	1	90	0.0217415	10_90517129_G_A	5.57904e-12	0.0311638	-12456	rs375790
10_90522062_90524167_90528549_+|LIPN	10_90512662_T_G	skin_sunExposed	0.2283	388	8.05582e-12	1	90	0.0217415	10_90517129_G_A	5.57904e-12	0.0311638	-11505	rs184228
10_90522062_90524167_90528549_+|LIPN	10_90512876_G_A	skin_sunExposed	0.2283	388	8.05582e-12	1	90	0.0217415	10_90517129_G_A	5.57904e-12	0.0311638	-11291	rs303452
10_90522062_90524167_90528549_+|LIPN	10_90516484_T_C	skin_sunExposed	0.2287	379	5.58595e-12	1	90	0.031126	10_90517129_G_A	5.57904e-12	0.0311638	-7683	rs303455
10_90522062_90524167_90528549_+|LIPN	10_90516834_T_G	skin_sunExposed	0.237	359	2.34519e-11	1	90	0.00763438	10_90517129_G_A	5.57904e-12	0.0311638	-7333	rs303458
10_90522062_90524167_90528549_+|LIPN	10_90517129_G_A	skin_sunExposed	0.2278	386	5.57904e-12	1	90	0.0311638	10_90517129_G_A	5.57904e-12	0.0311638	-7038	rs303459
10_90522062_90524167_90528549_+|LIPN	10_90517937_G_A	skin_sunExposed	0.2295	381	7.26422e-12	1	90	0.0240607	10_90517129_G_A	5.57904e-12	0.0311638	-6230	rs303460
10_90522062_90524167_90528549_+|LIPN	10_90517998_A_G	skin_sunExposed	0.216	380	6.0677e-12	0.949747	90	0.0287019	10_90517129_G_A	5.57904e-12	0.0311638	-6169	rs391722
10_90522062_90524167_90528549_+|LIPN	10_90518003_T_C	skin_sunExposed	0.2262	376	7.08747e-12	1	90	0.0246486	10_90517129_G_A	5.57904e-12	0.0311638	-6164	rs434133
10_90522062_90524167_90528549_+|LIPN	10_90519392_G_A	skin_sunExposed	0.2283	388	8.05582e-12	1	90	0.0217415	10_90517129_G_A	5.57904e-12	0.0311638	-4775	rs303461
10_90522062_90524167_90528549_+|LIPN	10_90520101_C_T	skin_sunExposed	0.2287	388	8.05582e-12	1	90	0.0217415	10_90517129_G_A	5.57904e-12	0.0311638	-4066	rs303462
10_90522062_90524167_90528549_+|LIPN	10_90520269_A_G	skin_sunExposed	0.2185	388	3.12087e-11	0.942284	90	0.00577168	10_90517129_G_A	5.57904e-12	0.0311638	-3898	rs303463
10_90522062_90524167_90528549_+|LIPN	10_90520650_C_T	skin_sunExposed	0.2266	385	1.15009e-11	1	90	0.0153393	10_90517129_G_A	5.57904e-12	0.0311638	-3517	rs375842
10_90522062_90524167_90528549_+|LIPN	10_90520847_T_G	skin_sunExposed	0.2275	387	6.58117e-12	1	90	0.0265055	10_90517129_G_A	5.57904e-12	0.0311638	-3320	rs303465
10_90522062_90524167_90528549_+|LIPN	10_90521616_G_A	skin_sunExposed	0.2297	382	1.77185e-11	1	90	0.0100457	10_90517129_G_A	5.57904e-12	0.0311638	-2551	rs303466
10_90522062_90524167_90528549_+|LIPN	10_90522182_T_C	skin_sunExposed	0.2294	386	1.00233e-11	0.995501	90	0.0175514	10_90517129_G_A	5.57904e-12	0.0311638	-1985	rs843782
10_90522062_90524167_90528549_+|LIPN	10_90522728_A_G	skin_sunExposed	0.2184	386	5.59504e-11	0.937345	90	0.00326015	10_90517129_G_A	5.57904e-12	0.0311638	-1439	rs2604964
10_90522062_90524167_90528549_+|LIPN	10_90522839_G_A	skin_sunExposed	0.2278	386	4.0153e-11	0.986517	90	0.00451026	10_90517129_G_A	5.57904e-12	0.0311638	-1328	rs188571
10_90522062_90524167_90528549_+|LIPN	10_90523063_A_T	skin_sunExposed	0.2271	387	5.4812e-11	0.986444	90	0.00332637	10_90517129_G_A	5.57904e-12	0.0311638	-1104	rs1368177
10_90522062_90524167_90528549_+|LIPN	10_90523571_G_A	skin_sunExposed	0.2279	388	3.82194e-11	0.986523	90	0.00473343	10_90517129_G_A	5.57904e-12	0.0311638	-596	rs374362
10_90522062_90524167_90528549_+|LIPN	10_90523681_T_C	skin_sunExposed	0.2279	388	3.82194e-11	0.986523	90	0.00473343	10_90517129_G_A	5.57904e-12	0.0311638	-486	rs380078
10_90522062_90524167_90528549_+|LIPN	10_90523682_G_A	skin_sunExposed	0.2275	387	2.04934e-11	0.986484	90	0.00871186	10_90517129_G_A	5.57904e-12	0.0311638	-485	rs382961
10_90522062_90524167_90528549_+|LIPN	10_90524237_T_C	skin_sunExposed	0.2294	386	8.96594e-12	0.995515	90	0.0195769	10_90517129_G_A	5.57904e-12	0.0311638	70	rs430517
10_90522062_90524167_90528549_+|LIPN	10_90524412_A_T	skin_sunExposed	0.231	385	1.70981e-11	0.995508	90	0.0104025	10_90517129_G_A	5.57904e-12	0.0311638	245	rs398126
10_90522062_90524167_90528549_+|LIPN	10_90524543_G_A	skin_sunExposed	0.2286	386	1.44898e-11	0.99549	90	0.012233	10_90517129_G_A	5.57904e-12	0.0311638	376	rs418276
10_90522062_90524167_90528549_+|LIPN	10_90524734_ACT_A	skin_sunExposed	0.2275	387	3.13893e-11	0.986523	90	0.00573918	10_90517129_G_A	5.57904e-12	0.0311638	567	rs796270165
10_90522062_90524167_90528549_+|LIPN	10_90524799_G_T	skin_sunExposed	0.2263	386	4.512e-11	0.98645	90	0.00402386	10_90517129_G_A	5.57904e-12	0.0311638	632	rs501040
10_90522062_90524167_90528549_+|LIPN	10_90524933_T_G	skin_sunExposed	0.2294	387	6.58117e-12	0.995515	90	0.0265055	10_90517129_G_A	5.57904e-12	0.0311638	766	rs517884
10_90522062_90524167_90528549_+|LIPN	10_90525090_G_C	skin_sunExposed	0.2286	384	1.61088e-11	0.995488	90	0.0110277	10_90517129_G_A	5.57904e-12	0.0311638	923	rs388954
10_90522062_90524167_90528549_+|LIPN	10_90525103_C_T	skin_sunExposed	0.2286	384	1.61088e-11	0.995488	90	0.0110277	10_90517129_G_A	5.57904e-12	0.0311638	936	rs379756
10_90522062_90524167_90528549_+|LIPN	10_90525324_T_C	skin_sunExposed	0.2281	385	6.50642e-11	0.972863	90	0.00281277	10_90517129_G_A	5.57904e-12	0.0311638	1157	rs366107
10_95085583_95083115_95082930_-|MYOF	10_95083039_C_T	skin_sunExposed	0.0567	414	5.43715e-29	1	1	1	10_95083039_C_T	5.43715e-29	1	76	rs11594445
10_97442408_97440366_97424057_-|TCTN3	10_97418719_C_A	skin_sunExposed	0.2453	413	9.15694e-63	1	6	0.152378	10_97424225_GA_G	5.6109e-63	0.248249	21647	rs11188418
10_97442408_97440366_97424057_-|TCTN3	10_97421666_G_A	skin_sunExposed	0.2453	413	9.15694e-63	1	6	0.152378	10_97424225_GA_G	5.6109e-63	0.248249	18700	rs35722210
10_97442408_97440366_97424057_-|TCTN3	10_97424225_GA_G	skin_sunExposed	0.2457	414	5.6109e-63	1	6	0.248249	10_97424225_GA_G	5.6109e-63	0.248249	16141	rs397823850
10_97442408_97440366_97424057_-|TCTN3	10_97435041_G_C	skin_sunExposed	0.2461	413	7.58421e-63	1	6	0.183854	10_97424225_GA_G	5.6109e-63	0.248249	5325	rs11188428
10_97442408_97440366_97424057_-|TCTN3	10_97440394_T_C	skin_sunExposed	0.2453	413	9.15705e-63	1	6	0.152376	10_97424225_GA_G	5.6109e-63	0.248249	-28	rs12784530
10_97442408_97440366_97424057_-|TCTN3	10_97443885_C_T	skin_sunExposed	0.2445	411	1.26113e-62	1	6	0.110766	10_97424225_GA_G	5.6109e-63	0.248249	-3519	rs11188433
10_98321735_98319493_98312816_-|TM9SF3	10_98280365_GAAA_G	skin_sunExposed	0.6256	400	2.88663e-19	1	20	0.10763	10_98280365_GAAA_G	2.88663e-19	0.10763	39128	rs36006955
10_98321735_98319493_98312816_-|TM9SF3	10_98287261_G_C	skin_sunExposed	0.6317	410	8.36128e-19	0.97243	20	0.0376407	10_98280365_GAAA_G	2.88663e-19	0.10763	32232	rs3789957
10_98321735_98319493_98312816_-|TM9SF3	10_98289250_A_C	skin_sunExposed	0.6317	409	7.3974e-19	0.969056	20	0.0424813	10_98280365_GAAA_G	2.88663e-19	0.10763	30243	rs10882811
10_98321735_98319493_98312816_-|TM9SF3	10_98291153_T_TA	skin_sunExposed	0.6268	414	2.98549e-19	0.986232	20	0.104108	10_98280365_GAAA_G	2.88663e-19	0.10763	28340	rs35386087
10_98321735_98319493_98312816_-|TM9SF3	10_98293392_G_C	skin_sunExposed	0.6274	412	3.61856e-19	0.979314	20	0.086093	10_98280365_GAAA_G	2.88663e-19	0.10763	26101	rs10882813
10_98321735_98319493_98312816_-|TM9SF3	10_98303396_A_G	skin_sunExposed	0.6276	411	7.24003e-19	0.98613	20	0.0433933	10_98280365_GAAA_G	2.88663e-19	0.10763	16097	rs2031329
10_98321735_98319493_98312816_-|TM9SF3	10_98313063_A_C	skin_sunExposed	0.6274	412	6.31708e-19	0.982749	20	0.0496503	10_98280365_GAAA_G	2.88663e-19	0.10763	6430	rs10882817
10_98321735_98319493_98312816_-|TM9SF3	10_98317304_G_C	skin_sunExposed	0.626	414	5.93146e-19	0.968998	20	0.0528376	10_98280365_GAAA_G	2.88663e-19	0.10763	2189	rs7919739
10_98321735_98319493_98312816_-|TM9SF3	10_98319016_G_C	skin_sunExposed	0.6246	413	3.02808e-18	0.968935	20	0.0105619	10_98280365_GAAA_G	2.88663e-19	0.10763	477	rs11188827
10_98321735_98319493_98312816_-|TM9SF3	10_98319236_G_T	skin_sunExposed	0.6282	411	3.25866e-19	0.986181	20	0.0954809	10_98280365_GAAA_G	2.88663e-19	0.10763	257	rs10128106
10_98321735_98319493_98312816_-|TM9SF3	10_98319367_A_T	skin_sunExposed	0.6268	414	2.98549e-19	0.986232	20	0.104108	10_98280365_GAAA_G	2.88663e-19	0.10763	126	rs3818389
10_98321735_98319493_98312816_-|TM9SF3	10_98327266_T_C	skin_sunExposed	0.6276	414	8.42716e-19	0.982812	20	0.03735	10_98280365_GAAA_G	2.88663e-19	0.10763	-7773	rs9633703
10_98321735_98319493_98312816_-|TM9SF3	10_98332823_A_G	skin_sunExposed	0.6293	413	1.12967e-18	0.982765	20	0.0279636	10_98280365_GAAA_G	2.88663e-19	0.10763	-13330	rs4919032
10_98321735_98319493_98312816_-|TM9SF3	10_98340847_T_C	skin_sunExposed	0.6262	413	3.02808e-18	0.972349	20	0.0105619	10_98280365_GAAA_G	2.88663e-19	0.10763	-21354	rs2025451
10_98321735_98319493_98312816_-|TM9SF3	10_98341555_T_C	skin_sunExposed	0.6252	414	2.26686e-18	0.972424	20	0.0140571	10_98280365_GAAA_G	2.88663e-19	0.10763	-22062	rs1018605
10_98321735_98319493_98312816_-|TM9SF3	10_98341583_G_C	skin_sunExposed	0.6262	414	1.00391e-18	0.962069	20	0.0314206	10_98280365_GAAA_G	2.88663e-19	0.10763	-22090	rs1018604
10_98321735_98319493_98312816_-|TM9SF3	10_98343748_GC_G	skin_sunExposed	0.6252	414	2.26686e-18	0.972424	20	0.0140571	10_98280365_GAAA_G	2.88663e-19	0.10763	-24255	rs398046186
10_98321735_98319493_98312816_-|TM9SF3	10_98344876_G_C	skin_sunExposed	0.6276	412	4.85097e-19	0.982701	20	0.0644487	10_98280365_GAAA_G	2.88663e-19	0.10763	-25383	rs4919037
10_98321735_98319493_98312816_-|TM9SF3	10_98347993_C_T	skin_sunExposed	0.6325	414	2.33845e-18	0.962408	20	0.0136321	10_98280365_GAAA_G	2.88663e-19	0.10763	-28500	rs1324259
10_98321735_98319493_98312816_-|TM9SF3	10_98355870_T_C	skin_sunExposed	0.6346	414	2.52735e-18	0.942051	20	0.0126256	10_98280365_GAAA_G	2.88663e-19	0.10763	-36377	rs7097291
11_113210196_113211386_113212559_+|TTC12	11_113201280_C_G	skin_sunExposed	0.4283	408	1.61252e-48	0.99039	6	0.22802	11_113204266_C_T	1.52309e-48	0.241345	-10106	rs10891535
11_113210196_113211386_113212559_+|TTC12	11_113204266_C_T	skin_sunExposed	0.4306	407	1.52309e-48	1	6	0.241345	11_113204266_C_T	1.52309e-48	0.241345	-7120	rs11214577
11_113210196_113211386_113212559_+|TTC12	11_113205178_ACT_A	skin_sunExposed	0.4265	406	1.8269e-47	0.983976	6	0.020355	11_113204266_C_T	1.52309e-48	0.241345	-6208	rs35126602
11_113210196_113211386_113212559_+|TTC12	11_113206085_A_C	skin_sunExposed	0.4267	407	1.59511e-47	0.984002	6	0.023298	11_113204266_C_T	1.52309e-48	0.241345	-5301	rs1893695
11_113210196_113211386_113212559_+|TTC12	11_113209428_C_G	skin_sunExposed	0.4291	408	1.61252e-48	0.987165	6	0.22802	11_113204266_C_T	1.52309e-48	0.241345	-1958	rs10891536
11_113210196_113211386_113212559_+|TTC12	11_113211370_T_G	skin_sunExposed	0.4299	408	1.61252e-48	0.990364	6	0.22802	11_113204266_C_T	1.52309e-48	0.241345	-16	rs10891537
11_113235782_113236947_113238909_+|TTC12	11_113238223_T_G	skin_sunExposed	0.6811	407	5.25939e-12	0.981958	6	0.174618	11_113245807_T_TTTTG	4.68098e-12	0.195743	1276	rs7130431
11_113235782_113236947_113238909_+|TTC12	11_113238442_C_CAG	skin_sunExposed	0.6811	407	5.25939e-12	0.981958	6	0.174618	11_113245807_T_TTTTG	4.68098e-12	0.195743	1495	rs10649760
11_113235782_113236947_113238909_+|TTC12	11_113239512_T_C	skin_sunExposed	0.6795	407	7.3895e-12	0.989157	6	0.125128	11_113245807_T_TTTTG	4.68098e-12	0.195743	2565	rs1055075
11_113235782_113236947_113238909_+|TTC12	11_113242448_T_C	skin_sunExposed	0.6811	407	5.04477e-12	0.981958	6	0.181896	11_113245807_T_TTTTG	4.68098e-12	0.195743	5501	rs2155464
11_113235782_113236947_113238909_+|TTC12	11_113244177_A_C	skin_sunExposed	0.6798	406	7.57388e-12	0.989135	6	0.122142	11_113245807_T_TTTTG	4.68098e-12	0.195743	7230	rs2282511
11_113235782_113236947_113238909_+|TTC12	11_113245807_T_TTTTG	skin_sunExposed	0.6772	406	4.68098e-12	1	6	0.195743	11_113245807_T_TTTTG	4.68098e-12	0.195743	8860	rs45522733
11_117070148_117070349_117073718_+|TAGLN	11_117008946_T_C	skin_sunExposed	0.7446	395	1.56248e-09	0.796424	25	0.0471427	11_117065779_T_C	3.52786e-10	0.201307	-61403	rs504068
11_117070148_117070349_117073718_+|TAGLN	11_117010979_G_A	skin_sunExposed	0.6953	414	3.91552e-09	0.971401	25	0.0192676	11_117065779_T_C	3.52786e-10	0.201307	-59370	rs4277146
11_117070148_117070349_117073718_+|TAGLN	11_117011440_C_A	skin_sunExposed	0.6948	411	2.47101e-09	0.971133	25	0.0301632	11_117065779_T_C	3.52786e-10	0.201307	-58909	rs7951095
11_117070148_117070349_117073718_+|TAGLN	11_117012210_A_T	skin_sunExposed	0.6976	414	3.91552e-09	0.967107	25	0.0192676	11_117065779_T_C	3.52786e-10	0.201307	-58139	rs2735182
11_117070148_117070349_117073718_+|TAGLN	11_117016997_C_T	skin_sunExposed	0.7013	412	2.23448e-09	0.975015	25	0.033269	11_117065779_T_C	3.52786e-10	0.201307	-53352	rs4936365
11_117070148_117070349_117073718_+|TAGLN	11_117024264_G_A	skin_sunExposed	0.6979	414	5.1745e-09	0.975419	25	0.0146892	11_117065779_T_C	3.52786e-10	0.201307	-46085	rs10790174
11_117070148_117070349_117073718_+|TAGLN	11_117032125_G_T	skin_sunExposed	0.6969	414	1.91003e-09	0.979461	25	0.0387631	11_117065779_T_C	3.52786e-10	0.201307	-38224	rs3736120
11_117070148_117070349_117073718_+|TAGLN	11_117034729_T_C	skin_sunExposed	0.6984	414	1.91003e-09	0.971162	25	0.0387631	11_117065779_T_C	3.52786e-10	0.201307	-35620	rs10790175
11_117070148_117070349_117073718_+|TAGLN	11_117047852_G_T	skin_sunExposed	0.7749	413	6.28123e-09	0.647678	25	0.012165	11_117065779_T_C	3.52786e-10	0.201307	-22497	rs10790176
11_117070148_117070349_117073718_+|TAGLN	11_117048417_A_G	skin_sunExposed	0.6992	414	1.91003e-09	0.97524	25	0.0387631	11_117065779_T_C	3.52786e-10	0.201307	-21932	rs10790177
11_117070148_117070349_117073718_+|TAGLN	11_117051165_A_G	skin_sunExposed	0.6976	414	1.91003e-09	0.967107	25	0.0387631	11_117065779_T_C	3.52786e-10	0.201307	-19184	rs4938354
11_117070148_117070349_117073718_+|TAGLN	11_117053165_A_G	skin_sunExposed	0.6987	413	2.63128e-09	0.971092	25	0.0283724	11_117065779_T_C	3.52786e-10	0.201307	-17184	rs7946257
11_117070148_117070349_117073718_+|TAGLN	11_117056080_A_G	skin_sunExposed	0.7008	414	1.91003e-09	0.979342	25	0.0387631	11_117065779_T_C	3.52786e-10	0.201307	-14269	rs7107152
11_117070148_117070349_117073718_+|TAGLN	11_117064693_C_G	skin_sunExposed	0.6976	414	1.91003e-09	0.987683	25	0.0387631	11_117065779_T_C	3.52786e-10	0.201307	-5656	rs521171
11_117070148_117070349_117073718_+|TAGLN	11_117065779_T_C	skin_sunExposed	0.708	382	3.52786e-10	1	25	0.201307	11_117065779_T_C	3.52786e-10	0.201307	-4570	rs1794116
11_117070148_117070349_117073718_+|TAGLN	11_117067699_C_T	skin_sunExposed	0.6937	414	1.91003e-09	0.971591	25	0.0387631	11_117065779_T_C	3.52786e-10	0.201307	-2650	rs8521
11_117070148_117070349_117073718_+|TAGLN	11_117069061_A_G	skin_sunExposed	0.6979	413	2.32345e-09	0.987653	25	0.0320275	11_117065779_T_C	3.52786e-10	0.201307	-1288	rs585849
11_117070148_117070349_117073718_+|TAGLN	11_117070547_TGAG_T	skin_sunExposed	0.6953	414	1.32914e-09	0.975579	25	0.0551925	11_117065779_T_C	3.52786e-10	0.201307	198	rs397805743
11_117070148_117070349_117073718_+|TAGLN	11_117070857_G_A	skin_sunExposed	0.6987	414	1.91003e-09	0.987632	25	0.0387631	11_117065779_T_C	3.52786e-10	0.201307	508	rs664971
11_117070148_117070349_117073718_+|TAGLN	11_117070895_C_A	skin_sunExposed	0.6983	413	2.63128e-09	0.979423	25	0.0283724	11_117065779_T_C	3.52786e-10	0.201307	546	rs664922
11_117070148_117070349_117073718_+|TAGLN	11_117071070_C_G	skin_sunExposed	0.6961	414	1.91003e-09	0.979591	25	0.0387631	11_117065779_T_C	3.52786e-10	0.201307	721	rs664082
11_117070148_117070349_117073718_+|TAGLN	11_117072525_C_T	skin_sunExposed	0.3016	414	4.09158e-09	0.975307	25	0.0184602	11_117065779_T_C	3.52786e-10	0.201307	2176	rs488962
11_117070148_117070349_117073718_+|TAGLN	11_117072963_T_C	skin_sunExposed	0.3016	414	2.86958e-09	0.975307	25	0.0260753	11_117065779_T_C	3.52786e-10	0.201307	2614	rs634960
11_117070148_117070349_117073718_+|TAGLN	11_117081763_C_G	skin_sunExposed	0.3031	414	2.86958e-09	0.95907	25	0.0260753	11_117065779_T_C	3.52786e-10	0.201307	11414	rs171052
11_117070148_117070349_117073718_+|TAGLN	11_117081974_A_G	skin_sunExposed	0.3049	414	4.47717e-09	0.955021	25	0.016911	11_117065779_T_C	3.52786e-10	0.201307	11625	rs236910
11_117948020_117965531_117965537_+|TMPRSS4	11_117965530_A_G	skin_sunExposed	0.3402	153	9.02807e-24	1	1	0.995919	11_117965530_A_G	9.02807e-24	0.995919	-1	rs2276122
11_118110926_118107975_118106304_-|MPZL3	11_118068100_T_A	skin_sunExposed	0.7386	411	3.83687e-09	0.919235	29	0.00350768	11_118069563_G_C	6.8992e-11	0.177015	39875	rs1793161
11_118110926_118107975_118106304_-|MPZL3	11_118069269_G_C	skin_sunExposed	0.7563	410	1.13908e-10	0.978833	29	0.108417	11_118069563_G_C	6.8992e-11	0.177015	38706	rs1573580
11_118110926_118107975_118106304_-|MPZL3	11_118069563_G_C	skin_sunExposed	0.752	409	6.8992e-11	1	29	0.177015	11_118069563_G_C	6.8992e-11	0.177015	38412	rs3018382
11_118110926_118107975_118106304_-|MPZL3	11_118072181_T_C	skin_sunExposed	0.7457	411	1.59571e-10	0.946099	29	0.0779863	11_118069563_G_C	6.8992e-11	0.177015	35794	rs1715441
11_118110926_118107975_118106304_-|MPZL3	11_118072373_G_A	skin_sunExposed	0.7066	410	1.02406e-09	0.784326	29	0.0127028	11_118069563_G_C	6.8992e-11	0.177015	35602	rs7949751
11_118110926_118107975_118106304_-|MPZL3	11_118074117_A_G	skin_sunExposed	0.7465	411	1.59571e-10	0.950106	29	0.0779863	11_118069563_G_C	6.8992e-11	0.177015	33858	rs1793173
11_118110926_118107975_118106304_-|MPZL3	11_118074337_A_G	skin_sunExposed	0.7465	411	1.59571e-10	0.950106	29	0.0779863	11_118069563_G_C	6.8992e-11	0.177015	33638	rs1793174
11_118110926_118107975_118106304_-|MPZL3	11_118077689_C_T	skin_sunExposed	0.7464	410	2.84286e-10	0.945817	29	0.0443631	11_118069563_G_C	6.8992e-11	0.177015	30286	rs1715425
11_118110926_118107975_118106304_-|MPZL3	11_118077690_A_G	skin_sunExposed	0.7464	410	2.84286e-10	0.945817	29	0.0443631	11_118069563_G_C	6.8992e-11	0.177015	30285	rs1715426
11_118110926_118107975_118106304_-|MPZL3	11_118078761_C_T	skin_sunExposed	0.7161	411	3.4218e-10	0.825221	29	0.0370184	11_118069563_G_C	6.8992e-11	0.177015	29214	rs7101554
11_118110926_118107975_118106304_-|MPZL3	11_118078955_AAAG_A	skin_sunExposed	0.7139	409	3.68639e-10	0.825246	29	0.0344221	11_118069563_G_C	6.8992e-11	0.177015	29020	rs141256353
11_118110926_118107975_118106304_-|MPZL3	11_118080771_T_A	skin_sunExposed	0.7457	411	1.92503e-10	0.946098	29	0.0649239	11_118069563_G_C	6.8992e-11	0.177015	27204	rs1793176
11_118110926_118107975_118106304_-|MPZL3	11_118083664_A_G	skin_sunExposed	0.7484	411	2.74202e-10	0.941441	29	0.0459556	11_118069563_G_C	6.8992e-11	0.177015	24311	rs1715429
11_118110926_118107975_118106304_-|MPZL3	11_118091089_T_C	skin_sunExposed	0.7291	411	1.13749e-09	0.851621	29	0.0114662	11_118069563_G_C	6.8992e-11	0.177015	16886	rs1793186
11_118110926_118107975_118106304_-|MPZL3	11_118091747_C_G	skin_sunExposed	0.7291	411	1.13749e-09	0.851621	29	0.0114662	11_118069563_G_C	6.8992e-11	0.177015	16228	rs1793187
11_118110926_118107975_118106304_-|MPZL3	11_118096891_C_T	skin_sunExposed	0.7366	410	1.50778e-09	0.800634	29	0.00871189	11_118069563_G_C	6.8992e-11	0.177015	11084	rs1715437
11_118110926_118107975_118106304_-|MPZL3	11_118098041_A_G	skin_sunExposed	0.7354	411	1.03948e-09	0.801518	29	0.0125191	11_118069563_G_C	6.8992e-11	0.177015	9934	rs1715438
11_118110926_118107975_118106304_-|MPZL3	11_118099440_AT_A	skin_sunExposed	0.735	410	1.09654e-09	0.797575	29	0.0118834	11_118069563_G_C	6.8992e-11	0.177015	8535	rs398045636
11_118110926_118107975_118106304_-|MPZL3	11_118112433_C_T	skin_sunExposed	0.7071	411	3.03495e-09	0.695514	29	0.00440708	11_118069563_G_C	6.8992e-11	0.177015	-4458	rs1793145
11_118110926_118107975_118106304_-|MPZL3	11_118113907_G_C	skin_sunExposed	0.7334	411	2.92804e-09	0.790678	29	0.00456369	11_118069563_G_C	6.8992e-11	0.177015	-5932	rs3018368
11_118110926_118107975_118106304_-|MPZL3	11_118114813_T_C	skin_sunExposed	0.7331	411	2.92804e-09	0.791177	29	0.00456369	11_118069563_G_C	6.8992e-11	0.177015	-6838	rs1793163
11_118110926_118107975_118106304_-|MPZL3	11_118117709_GA_G	skin_sunExposed	0.6724	411	2.17187e-09	0.602977	29	0.00610492	11_118069563_G_C	6.8992e-11	0.177015	-9734	rs57780042
11_118110926_118107975_118106304_-|MPZL3	11_118119020_T_C	skin_sunExposed	0.736	404	1.50638e-09	0.79431	29	0.00871981	11_118069563_G_C	6.8992e-11	0.177015	-11045	rs3018367
11_118110926_118107975_118106304_-|MPZL3	11_118119073_A_C	skin_sunExposed	0.6741	405	1.34543e-09	0.604238	29	0.00973502	11_118069563_G_C	6.8992e-11	0.177015	-11098	rs11216832
11_118110926_118107975_118106304_-|MPZL3	11_118119187_C_T	skin_sunExposed	0.7342	409	2.23593e-09	0.793568	29	0.00593445	11_118069563_G_C	6.8992e-11	0.177015	-11212	rs1715445
11_118110926_118107975_118106304_-|MPZL3	11_118120104_C_T	skin_sunExposed	0.7065	408	4.75688e-10	0.691675	29	0.0268386	11_118069563_G_C	6.8992e-11	0.177015	-12129	rs2853005
11_118110926_118107975_118106304_-|MPZL3	11_118122052_C_G	skin_sunExposed	0.7444	403	2.3065e-09	0.792813	29	0.00575753	11_118069563_G_C	6.8992e-11	0.177015	-14077	rs1715460
11_118110926_118107975_118106304_-|MPZL3	11_118122054_A_C	skin_sunExposed	0.7432	404	1.83901e-09	0.793789	29	0.00717908	11_118069563_G_C	6.8992e-11	0.177015	-14079	rs1793153
11_118110926_118107975_118106304_-|MPZL3	11_118122737_A_G	skin_sunExposed	0.7342	410	2.83354e-09	0.790257	29	0.00471184	11_118069563_G_C	6.8992e-11	0.177015	-14762	rs1715458
11_118882964_118883942_118885704_+|CCDC84	11_118868750_G_C	skin_sunExposed	0.248	414	8.80631e-14	0.891769	17	0.0366457	11_118892835_G_C	1.44415e-14	0.21686	-15192	rs4445645
11_118882964_118883942_118885704_+|CCDC84	11_118873987_T_C	skin_sunExposed	0.2622	414	3.78605e-13	0.809223	17	0.00874437	11_118892835_G_C	1.44415e-14	0.21686	-9955	rs9645664
11_118882964_118883942_118885704_+|CCDC84	11_118877563_C_T	skin_sunExposed	0.2394	414	7.53973e-14	0.970394	17	0.0426886	11_118892835_G_C	1.44415e-14	0.21686	-6379	rs58709307
11_118882964_118883942_118885704_+|CCDC84	11_118878222_T_C	skin_sunExposed	0.2402	414	7.53973e-14	0.974597	17	0.0426886	11_118892835_G_C	1.44415e-14	0.21686	-5720	rs11606357
11_118882964_118883942_118885704_+|CCDC84	11_118880668_T_C	skin_sunExposed	0.2197	414	1.42564e-13	0.868079	17	0.0228251	11_118892835_G_C	1.44415e-14	0.21686	-3274	rs11607569
11_118882964_118883942_118885704_+|CCDC84	11_118884370_T_C	skin_sunExposed	0.2655	410	2.26545e-13	0.844876	17	0.0144807	11_118892835_G_C	1.44415e-14	0.21686	428	rs11821562
11_118882964_118883942_118885704_+|CCDC84	11_118885161_G_A	skin_sunExposed	0.2661	414	2.62102e-13	0.846549	17	0.0125485	11_118892835_G_C	1.44415e-14	0.21686	1219	rs59095933
11_118882964_118883942_118885704_+|CCDC84	11_118886117_C_T	skin_sunExposed	0.2397	414	7.53973e-14	0.974529	17	0.0426886	11_118892835_G_C	1.44415e-14	0.21686	2175	rs10111
11_118882964_118883942_118885704_+|CCDC84	11_118887581_C_T	skin_sunExposed	0.2666	413	3.91323e-13	0.850555	17	0.00846521	11_118892835_G_C	1.44415e-14	0.21686	3639	rs7105187
11_118882964_118883942_118885704_+|CCDC84	11_118887887_G_T	skin_sunExposed	0.2461	413	4.74374e-13	0.736053	17	0.00700746	11_118892835_G_C	1.44415e-14	0.21686	3945	rs3916581
11_118882964_118883942_118885704_+|CCDC84	11_118887888_C_T	skin_sunExposed	0.2457	414	5.50011e-13	0.736193	17	0.00606006	11_118892835_G_C	1.44415e-14	0.21686	3946	rs3916582
11_118882964_118883942_118885704_+|CCDC84	11_118889185_T_C	skin_sunExposed	0.2709	414	3.46337e-13	0.865005	17	0.00954382	11_118892835_G_C	1.44415e-14	0.21686	5243	rs11217125
11_118882964_118883942_118885704_+|CCDC84	11_118892277_C_T	skin_sunExposed	0.2449	414	3.04894e-14	1	17	0.103976	11_118892835_G_C	1.44415e-14	0.21686	8335	rs4938621
11_118882964_118883942_118885704_+|CCDC84	11_118892835_G_C	skin_sunExposed	0.2453	413	1.44415e-14	1	17	0.21686	11_118892835_G_C	1.44415e-14	0.21686	8893	rs61179449
11_118882964_118883942_118885704_+|CCDC84	11_118892872_C_T	skin_sunExposed	0.2453	413	1.44415e-14	1	17	0.21686	11_118892835_G_C	1.44415e-14	0.21686	8930	rs58955701
11_118882964_118883942_118885704_+|CCDC84	11_118893023_A_C	skin_sunExposed	0.2453	413	2.05362e-14	1	17	0.153373	11_118892835_G_C	1.44415e-14	0.21686	9081	rs7127188
11_118882964_118883942_118885704_+|CCDC84	11_118895202_A_G	skin_sunExposed	0.2157	414	7.32113e-13	0.831379	17	0.00457661	11_118892835_G_C	1.44415e-14	0.21686	11260	rs11006
11_118888992_118888763_118888255_-|RPS25	11_118869460_A_G	skin_sunExposed	0.2812	412	4.72147e-22	0.889534	8	0.0491881	11_118872581_G_A	9.68229e-23	0.236002	19303	rs3737504
11_118888992_118888763_118888255_-|RPS25	11_118872581_G_A	skin_sunExposed	0.2879	414	9.68229e-23	1	8	0.236002	11_118872581_G_A	9.68229e-23	0.236002	16182	rs4558175
11_118888992_118888763_118888255_-|RPS25	11_118887568_T_G	skin_sunExposed	0.277	411	3.34982e-21	0.923598	8	0.00707865	11_118872581_G_A	9.68229e-23	0.236002	1195	rs7121270
11_118888992_118888763_118888255_-|RPS25	11_118888619_A_G	skin_sunExposed	0.2894	414	1.44762e-22	0.98087	8	0.158491	11_118872581_G_A	9.68229e-23	0.236002	144	rs11602764
11_118888992_118888763_118888255_-|RPS25	11_118888831_T_C	skin_sunExposed	0.2898	414	9.68229e-23	0.980913	8	0.236002	11_118872581_G_A	9.68229e-23	0.236002	-68	rs11820805
11_118888992_118888763_118888255_-|RPS25	11_118890542_A_AAAT	skin_sunExposed	0.2858	414	9.68229e-23	0.96934	8	0.236002	11_118872581_G_A	9.68229e-23	0.236002	-1779	rs10696222
11_118888992_118888763_118888255_-|RPS25	11_118896115_A_G	skin_sunExposed	0.2433	414	1.42591e-21	0.744695	8	0.0164777	11_118872581_G_A	9.68229e-23	0.236002	-7352	rs2276072
11_118888992_118888763_118888255_-|RPS25	11_118896116_A_C	skin_sunExposed	0.2433	414	1.42591e-21	0.744695	8	0.0164777	11_118872581_G_A	9.68229e-23	0.236002	-7353	rs2276071
11_120173077_120175739_120176353_+|POU2F3	11_120174671_C_T	skin_sunExposed	0.6094	414	3.12175e-11	0.916009	2	0.0790573	11_120175749_A_G	2.55014e-12	0.91993	-1068	rs10790375
11_120173077_120175739_120176353_+|POU2F3	11_120175749_A_G	skin_sunExposed	0.6317	411	2.55014e-12	1	2	0.91993	11_120175749_A_G	2.55014e-12	0.91993	10	rs7110845
11_124946734_124947126_124947346_+|SLC37A2	11_124947016_C_G	skin_sunExposed	0.2961	409	8.14292e-55	1	2	0.495734	11_124947016_C_G	8.14292e-55	0.495734	-110	rs12276396
11_124946734_124947126_124947346_+|SLC37A2	11_124947149_G_A	skin_sunExposed	0.2961	409	8.14292e-55	1	2	0.495734	11_124947016_C_G	8.14292e-55	0.495734	23	rs12276567
11_125451218_125452242_125453416_+|EI24	11_125386143_G_C	skin_sunExposed	0.6937	414	1.83368e-13	0.996298	6	0.132037	11_125398005_A_C	9.45483e-14	0.253152	-66099	rs558816
11_125451218_125452242_125453416_+|EI24	11_125390331_A_T	skin_sunExposed	0.6937	414	1.83368e-13	0.996298	6	0.132037	11_125398005_A_C	9.45483e-14	0.253152	-61911	rs515735
11_125451218_125452242_125453416_+|EI24	11_125393247_C_CA	skin_sunExposed	0.6927	412	1.37279e-13	0.996293	6	0.175479	11_125398005_A_C	9.45483e-14	0.253152	-58995	rs397710307
11_125451218_125452242_125453416_+|EI24	11_125394329_A_G	skin_sunExposed	0.6937	414	1.83368e-13	0.996298	6	0.132037	11_125398005_A_C	9.45483e-14	0.253152	-57913	rs4483604
11_125451218_125452242_125453416_+|EI24	11_125398005_A_C	skin_sunExposed	0.6945	414	9.45483e-14	1	6	0.253152	11_125398005_A_C	9.45483e-14	0.253152	-54237	rs10790739
11_125451218_125452242_125453416_+|EI24	11_125398116_G_A	skin_sunExposed	0.6937	414	1.83368e-13	0.996298	6	0.132037	11_125398005_A_C	9.45483e-14	0.253152	-54126	rs7943606
11_128806433_128805607_128805595_-|TP53AIP1	11_128805557_T_C	skin_sunExposed	0.2295	414	8.39411e-26	1	1	0.999986	11_128805557_T_C	8.39411e-26	0.999986	50	rs56235610
11_130773150_130750701_130749606_-|SNX19	11_130737281_A_G	skin_sunExposed	0.7729	413	1.62824e-76	1	4	0.188716	11_130749715_A_G	1.06547e-76	0.28804	13420	rs6590519
11_130773150_130750701_130749606_-|SNX19	11_130739848_A_G	skin_sunExposed	0.7733	413	1.62827e-76	1	4	0.188713	11_130749715_A_G	1.06547e-76	0.28804	10853	rs2236715
11_130773150_130750701_130749606_-|SNX19	11_130749715_A_G	skin_sunExposed	0.7724	414	1.06547e-76	1	4	0.28804	11_130749715_A_G	1.06547e-76	0.28804	986	rs2282528
11_130773150_130750701_130749606_-|SNX19	11_130750642_A_C	skin_sunExposed	0.7724	414	1.06547e-76	1	4	0.28804	11_130749715_A_G	1.06547e-76	0.28804	59	rs2298566
11_18010144_17981183_17899791_-|SERGEF	11_17943805_A_C	skin_sunExposed	0.3654	414	8.99204e-38	0.972806	22	0.0148545	11_17950552_T_C	7.22501e-39	0.182161	37378	rs4141243
11_18010144_17981183_17899791_-|SERGEF	11_17945400_C_T	skin_sunExposed	0.3654	414	8.99204e-38	0.972806	22	0.0148545	11_17950552_T_C	7.22501e-39	0.182161	35783	rs11603299
11_18010144_17981183_17899791_-|SERGEF	11_17949838_A_C	skin_sunExposed	0.3654	414	7.00157e-38	0.979601	22	0.0190492	11_17950552_T_C	7.22501e-39	0.182161	31345	rs2237920
11_18010144_17981183_17899791_-|SERGEF	11_17950552_T_C	skin_sunExposed	0.3616	413	7.22501e-39	1	22	0.182161	11_17950552_T_C	7.22501e-39	0.182161	30631	rs2237917
11_18010144_17981183_17899791_-|SERGEF	11_17951472_G_A	skin_sunExposed	0.3651	414	2.74823e-38	0.979601	22	0.0482638	11_17950552_T_C	7.22501e-39	0.182161	29711	rs1401165
11_18010144_17981183_17899791_-|SERGEF	11_17952971_A_C	skin_sunExposed	0.3644	414	2.74823e-38	0.982967	22	0.0482638	11_17950552_T_C	7.22501e-39	0.182161	28212	rs2237916
11_18010144_17981183_17899791_-|SERGEF	11_17967260_A_G	skin_sunExposed	0.3628	413	1.42889e-38	0.993156	22	0.092473	11_17950552_T_C	7.22501e-39	0.182161	13923	rs66813449
11_18010144_17981183_17899791_-|SERGEF	11_17970805_A_T	skin_sunExposed	0.3646	414	2.74823e-38	0.982967	22	0.0482638	11_17950552_T_C	7.22501e-39	0.182161	10378	rs2097816
11_18010144_17981183_17899791_-|SERGEF	11_17978509_C_G	skin_sunExposed	0.3614	414	9.62938e-39	0.996577	22	0.136905	11_17950552_T_C	7.22501e-39	0.182161	2674	rs2283237
11_18010144_17981183_17899791_-|SERGEF	11_17981047_C_T	skin_sunExposed	0.6386	414	9.62938e-39	0.996577	22	0.136905	11_17950552_T_C	7.22501e-39	0.182161	136	rs211146
11_18010144_17981183_17899791_-|SERGEF	11_17997538_A_G	skin_sunExposed	0.3543	414	8.24735e-38	0.959332	22	0.0161875	11_17950552_T_C	7.22501e-39	0.182161	-16355	rs2237911
11_18010144_17981183_17899791_-|SERGEF	11_17998609_T_C	skin_sunExposed	0.3535	414	4.06629e-38	0.962806	22	0.0326947	11_17950552_T_C	7.22501e-39	0.182161	-17426	rs2237909
11_18010144_17981183_17899791_-|SERGEF	11_18001940_G_A	skin_sunExposed	0.3543	414	8.24735e-38	0.959332	22	0.0161875	11_17950552_T_C	7.22501e-39	0.182161	-20757	rs7927135
11_18010144_17981183_17899791_-|SERGEF	11_18002450_C_T	skin_sunExposed	0.3543	414	8.24735e-38	0.959332	22	0.0161875	11_17950552_T_C	7.22501e-39	0.182161	-21267	rs1518521
11_18010144_17981183_17899791_-|SERGEF	11_18013890_C_T	skin_sunExposed	0.3549	413	6.33418e-38	0.959297	22	0.0210438	11_17950552_T_C	7.22501e-39	0.182161	-32707	rs9787863
11_18010144_17981183_17899791_-|SERGEF	11_18018875_A_G	skin_sunExposed	0.3543	414	8.24735e-38	0.959332	22	0.0161875	11_17950552_T_C	7.22501e-39	0.182161	-37692	rs10766446
11_18010144_17981183_17899791_-|SERGEF	11_18020825_C_T	skin_sunExposed	0.3533	413	8.32134e-38	0.955915	22	0.0160444	11_17950552_T_C	7.22501e-39	0.182161	-39642	rs72862028
11_18010144_17981183_17899791_-|SERGEF	11_18021316_T_C	skin_sunExposed	0.3535	414	8.24735e-38	0.955996	22	0.0161875	11_17950552_T_C	7.22501e-39	0.182161	-40133	rs887242
11_18010144_17981183_17899791_-|SERGEF	11_18022692_G_T	skin_sunExposed	0.3535	414	8.24735e-38	0.955996	22	0.0161875	11_17950552_T_C	7.22501e-39	0.182161	-41509	rs12292490
11_18010144_17981183_17899791_-|SERGEF	11_18024119_T_G	skin_sunExposed	0.3535	414	8.24735e-38	0.955996	22	0.0161875	11_17950552_T_C	7.22501e-39	0.182161	-42936	rs1401164
11_18010144_17981183_17899791_-|SERGEF	11_18024616_A_C	skin_sunExposed	0.3535	414	8.24735e-38	0.955996	22	0.0161875	11_17950552_T_C	7.22501e-39	0.182161	-43433	rs2299625
11_18010144_17981183_17899791_-|SERGEF	11_18026663_A_G	skin_sunExposed	0.3535	414	8.24735e-38	0.955996	22	0.0161875	11_17950552_T_C	7.22501e-39	0.182161	-45480	rs11024446
11_18421095_18422384_18424387_+|LDHA	11_18397146_G_A	skin_sunExposed	0.1585	414	2.18241e-26	0.965168	7	0.0347773	11_18411471_CT_C	1.44075e-27	0.514862	-25238	rs78950598
11_18421095_18422384_18424387_+|LDHA	11_18404299_G_A	skin_sunExposed	0.163	414	1.00692e-26	0.988467	7	0.0748783	11_18411471_CT_C	1.44075e-27	0.514862	-18085	rs78098319
11_18421095_18422384_18424387_+|LDHA	11_18411471_CT_C	skin_sunExposed	0.164	413	1.44075e-27	1	7	0.514862	11_18411471_CT_C	1.44075e-27	0.514862	-10913	rs148829373
11_18421095_18422384_18424387_+|LDHA	11_18415330_C_A	skin_sunExposed	0.1598	414	1.87313e-26	0.976972	7	0.0404662	11_18411471_CT_C	1.44075e-27	0.514862	-7054	rs34740438
11_18421095_18422384_18424387_+|LDHA	11_18419806_A_G	skin_sunExposed	0.1701	414	2.58073e-26	0.950158	7	0.0294523	11_18411471_CT_C	1.44075e-27	0.514862	-2578	rs2896526
11_18421095_18422384_18424387_+|LDHA	11_18422487_C_A	skin_sunExposed	0.1638	411	1.5369e-26	0.988398	7	0.0492353	11_18411471_CT_C	1.44075e-27	0.514862	103	rs6498
11_18421095_18422384_18424387_+|LDHA	11_18431377_T_C	skin_sunExposed	0.164	414	3.47929e-27	0.94859	7	0.214768	11_18411471_CT_C	1.44075e-27	0.514862	8993	rs78515595
11_1858091_1858187_1858422_+|SYT8	11_1857930_G_A	skin_sunExposed	0.5031	413	1.00428e-20	1	1	0.997102	11_1857930_G_A	1.00428e-20	0.997102	-257	rs3741229
11_292677_292886_293068_+|ATHL1	11_293001_A_AG	skin_sunExposed	0.4244	413	9.14949e-11	1	1	0.987492	11_293001_A_AG	9.14949e-11	0.987492	115	rs35259273
11_294196_294267_294556_+|ATHL1	11_295343_G_A	skin_sunExposed	0.7323	414	1.97275e-13	0.758627	5	0.0716289	11_298758_G_A	2.74031e-14	0.498649	1076	rs2242565
11_294196_294267_294556_+|ATHL1	11_295527_T_C	skin_sunExposed	0.7386	414	6.38089e-14	0.768523	5	0.217186	11_298758_G_A	2.74031e-14	0.498649	1260	rs1060819
11_294196_294267_294556_+|ATHL1	11_295670_G_A	skin_sunExposed	0.7346	414	1.35964e-13	0.775975	5	0.103256	11_298758_G_A	2.74031e-14	0.498649	1403	rs7104019
11_294196_294267_294556_+|ATHL1	11_297638_T_A	skin_sunExposed	0.7342	413	2.30569e-13	0.783746	5	0.0614542	11_298758_G_A	2.74031e-14	0.498649	3371	rs7924483
11_294196_294267_294556_+|ATHL1	11_298758_G_A	skin_sunExposed	0.2276	414	2.74031e-14	1	5	0.498649	11_298758_G_A	2.74031e-14	0.498649	4491	rs2293745
11_32605475_32608558_32610140_+|EIF3M	11_32590841_T_G	skin_sunExposed	0.4074	411	6.33793e-13	0.73772	129	0.00290072	11_32612110_A_T	5.05691e-14	0.0347804	-17717	rs2474147
11_32605475_32608558_32610140_+|EIF3M	11_32591771_G_T	skin_sunExposed	0.4095	411	4.02538e-13	0.74861	129	0.00452969	11_32612110_A_T	5.05691e-14	0.0347804	-16787	rs567062
11_32605475_32608558_32610140_+|EIF3M	11_32592259_G_A	skin_sunExposed	0.4094	414	1.63778e-13	0.759665	129	0.0109571	11_32612110_A_T	5.05691e-14	0.0347804	-16299	rs201829
11_32605475_32608558_32610140_+|EIF3M	11_32592714_G_A	skin_sunExposed	0.4535	414	1.99514e-13	0.922256	129	0.00902567	11_32612110_A_T	5.05691e-14	0.0347804	-15844	rs183235
11_32605475_32608558_32610140_+|EIF3M	11_32593629_C_T	skin_sunExposed	0.3998	413	1.09283e-12	0.73812	129	0.00169932	11_32612110_A_T	5.05691e-14	0.0347804	-14929	rs201827
11_32605475_32608558_32610140_+|EIF3M	11_32593954_A_C	skin_sunExposed	0.4102	414	1.63778e-13	0.762471	129	0.0109571	11_32612110_A_T	5.05691e-14	0.0347804	-14604	rs169323
11_32605475_32608558_32610140_+|EIF3M	11_32596439_G_A	skin_sunExposed	0.3976	414	1.31903e-12	0.730409	129	0.00141288	11_32612110_A_T	5.05691e-14	0.0347804	-12119	rs201837
11_32605475_32608558_32610140_+|EIF3M	11_32600937_T_C	skin_sunExposed	0.4532	410	1.65287e-13	0.937599	129	0.0108588	11_32612110_A_T	5.05691e-14	0.0347804	-7621	rs201839
11_32605475_32608558_32610140_+|EIF3M	11_32603544_G_T	skin_sunExposed	0.4543	413	2.3231e-13	0.937913	129	0.0077723	11_32612110_A_T	5.05691e-14	0.0347804	-5014	rs201886
11_32605475_32608558_32610140_+|EIF3M	11_32608473_G_A	skin_sunExposed	0.3787	414	1.19262e-13	0.7754	129	0.0149643	11_32612110_A_T	5.05691e-14	0.0347804	-85	rs201881
11_32605475_32608558_32610140_+|EIF3M	11_32609403_A_G	skin_sunExposed	0.433	413	7.62563e-14	0.971555	129	0.0232251	11_32612110_A_T	5.05691e-14	0.0347804	845	rs201879
11_32605475_32608558_32610140_+|EIF3M	11_32609507_A_G	skin_sunExposed	0.4211	414	2.90932e-13	0.925698	129	0.00623102	11_32612110_A_T	5.05691e-14	0.0347804	949	rs201878
11_32605475_32608558_32610140_+|EIF3M	11_32610388_A_T	skin_sunExposed	0.4219	414	2.90932e-13	0.92573	129	0.00623102	11_32612110_A_T	5.05691e-14	0.0347804	1830	rs201877
11_32605475_32608558_32610140_+|EIF3M	11_32610968_T_C	skin_sunExposed	0.4449	414	1.21045e-13	0.981031	129	0.0147477	11_32612110_A_T	5.05691e-14	0.0347804	2410	rs201876
11_32605475_32608558_32610140_+|EIF3M	11_32612110_A_T	skin_sunExposed	0.4402	414	5.05691e-14	1	129	0.0347804	11_32612110_A_T	5.05691e-14	0.0347804	3552	rs201875
11_32605475_32608558_32610140_+|EIF3M	11_32612630_T_C	skin_sunExposed	0.4331	414	1.26671e-13	0.971601	129	0.0141037	11_32612110_A_T	5.05691e-14	0.0347804	4072	rs201874
11_32605475_32608558_32610140_+|EIF3M	11_32613135_A_G	skin_sunExposed	0.4299	414	1.07919e-13	0.959206	129	0.0165087	11_32612110_A_T	5.05691e-14	0.0347804	4577	rs201873
11_32605475_32608558_32610140_+|EIF3M	11_32614079_T_G	skin_sunExposed	0.4449	414	1.21045e-13	0.981031	129	0.0147477	11_32612110_A_T	5.05691e-14	0.0347804	5521	rs201872
11_32605475_32608558_32610140_+|EIF3M	11_32619216_C_T	skin_sunExposed	0.4294	412	2.18673e-13	0.952496	129	0.00824819	11_32612110_A_T	5.05691e-14	0.0347804	10658	rs169326
11_32605475_32608558_32610140_+|EIF3M	11_32620590_C_G	skin_sunExposed	0.4344	395	2.90902e-13	0.954497	129	0.00623165	11_32612110_A_T	5.05691e-14	0.0347804	12032	rs201856
11_32605475_32608558_32610140_+|EIF3M	11_32627352_CT_C	skin_sunExposed	0.4248	412	6.26768e-14	0.934248	129	0.0281632	11_32612110_A_T	5.05691e-14	0.0347804	18794	rs11286981
11_32605475_32608558_32610140_+|EIF3M	11_32629696_C_T	skin_sunExposed	0.4268	414	1.18065e-13	0.940632	129	0.0151135	11_32612110_A_T	5.05691e-14	0.0347804	21138	rs401257
11_32605475_32608558_32610140_+|EIF3M	11_32629700_T_C	skin_sunExposed	0.4268	414	1.18065e-13	0.940632	129	0.0151135	11_32612110_A_T	5.05691e-14	0.0347804	21142	rs111654188
11_32605475_32608558_32610140_+|EIF3M	11_32633142_A_G	skin_sunExposed	0.4262	409	1.67293e-13	0.940156	129	0.0107309	11_32612110_A_T	5.05691e-14	0.0347804	24584	rs201901
11_32605475_32608558_32610140_+|EIF3M	11_32633164_T_C	skin_sunExposed	0.4305	414	1.38771e-13	0.952743	129	0.0128943	11_32612110_A_T	5.05691e-14	0.0347804	24606	rs201902
11_32605475_32608558_32610140_+|EIF3M	11_32636902_G_A	skin_sunExposed	0.4281	406	1.54623e-13	0.942909	129	0.0115943	11_32612110_A_T	5.05691e-14	0.0347804	28344	rs201903
11_32605475_32608558_32610140_+|EIF3M	11_32639192_T_C	skin_sunExposed	0.4267	413	1.54083e-13	0.940537	129	0.0116341	11_32612110_A_T	5.05691e-14	0.0347804	30634	rs201905
11_32605475_32608558_32610140_+|EIF3M	11_32640584_G_T	skin_sunExposed	0.4265	413	9.82897e-14	0.940443	129	0.018097	11_32612110_A_T	5.05691e-14	0.0347804	32026	rs201907
11_32605475_32608558_32610140_+|EIF3M	11_32643794_C_A	skin_sunExposed	0.4267	413	8.82382e-14	0.940537	129	0.0201213	11_32612110_A_T	5.05691e-14	0.0347804	35236	rs78985471
11_32605475_32608558_32610140_+|EIF3M	11_32644712_G_C	skin_sunExposed	0.4311	411	1.72784e-13	0.955691	129	0.0103957	11_32612110_A_T	5.05691e-14	0.0347804	36154	rs477071
11_32605475_32608558_32610140_+|EIF3M	11_32645354_A_G	skin_sunExposed	0.4268	414	1.18065e-13	0.940632	129	0.0151135	11_32612110_A_T	5.05691e-14	0.0347804	36796	rs527728
11_32605475_32608558_32610140_+|EIF3M	11_32646466_C_G	skin_sunExposed	0.4268	414	1.18065e-13	0.940632	129	0.0151135	11_32612110_A_T	5.05691e-14	0.0347804	37908	rs384229
11_32605475_32608558_32610140_+|EIF3M	11_32646922_G_A	skin_sunExposed	0.4268	414	1.18065e-13	0.940632	129	0.0151135	11_32612110_A_T	5.05691e-14	0.0347804	38364	rs553623
11_32605475_32608558_32610140_+|EIF3M	11_32648139_T_G	skin_sunExposed	0.4267	413	8.19213e-14	0.940537	129	0.0216454	11_32612110_A_T	5.05691e-14	0.0347804	39581	rs76198385
11_32605475_32608558_32610140_+|EIF3M	11_32648203_T_C	skin_sunExposed	0.4326	412	1.39517e-13	0.965029	129	0.0128266	11_32612110_A_T	5.05691e-14	0.0347804	39645	rs77262525
11_32605475_32608558_32610140_+|EIF3M	11_32648908_G_A	skin_sunExposed	0.4267	414	1.18065e-13	0.940537	129	0.0151135	11_32612110_A_T	5.05691e-14	0.0347804	40350	rs148416295
11_32605475_32608558_32610140_+|EIF3M	11_32651024_A_G	skin_sunExposed	0.4231	396	2.4033e-13	0.954073	129	0.00751744	11_32612110_A_T	5.05691e-14	0.0347804	42466	rs400655
11_32605475_32608558_32610140_+|EIF3M	11_32651947_G_GT	skin_sunExposed	0.4273	412	1.8316e-13	0.940467	129	0.00981683	11_32612110_A_T	5.05691e-14	0.0347804	43389	rs397849238
11_32605475_32608558_32610140_+|EIF3M	11_32652063_C_T	skin_sunExposed	0.4306	414	1.38771e-13	0.952818	129	0.0128943	11_32612110_A_T	5.05691e-14	0.0347804	43505	rs511667
11_32605475_32608558_32610140_+|EIF3M	11_32654663_G_T	skin_sunExposed	0.4267	413	1.13969e-13	0.940537	129	0.0156471	11_32612110_A_T	5.05691e-14	0.0347804	46105	rs201850
11_32605475_32608558_32610140_+|EIF3M	11_32656334_A_C	skin_sunExposed	0.4265	412	1.10588e-13	0.940442	129	0.0161172	11_32612110_A_T	5.05691e-14	0.0347804	47776	rs201852
11_32605475_32608558_32610140_+|EIF3M	11_32662517_C_T	skin_sunExposed	0.4293	411	1.50974e-13	0.940159	129	0.0118695	11_32612110_A_T	5.05691e-14	0.0347804	53959	rs11031913
11_32605475_32608558_32610140_+|EIF3M	11_32664524_C_T	skin_sunExposed	0.4368	381	4.07566e-13	0.95573	129	0.00447481	11_32612110_A_T	5.05691e-14	0.0347804	55966	rs436895
11_32605475_32608558_32610140_+|EIF3M	11_32665084_T_C	skin_sunExposed	0.4296	405	6.6926e-14	0.939797	129	0.0264044	11_32612110_A_T	5.05691e-14	0.0347804	56526	rs1324397
11_32605475_32608558_32610140_+|EIF3M	11_32666072_T_C	skin_sunExposed	0.4268	414	1.18065e-13	0.940632	129	0.0151135	11_32612110_A_T	5.05691e-14	0.0347804	57514	rs172100
11_32605475_32608558_32610140_+|EIF3M	11_32666534_C_T	skin_sunExposed	0.4299	414	1.38771e-13	0.952875	129	0.0128943	11_32612110_A_T	5.05691e-14	0.0347804	57976	rs201864
11_32605475_32608558_32610140_+|EIF3M	11_32668784_A_G	skin_sunExposed	0.4299	414	1.38771e-13	0.952875	129	0.0128943	11_32612110_A_T	5.05691e-14	0.0347804	60226	rs201866
11_32605475_32608558_32610140_+|EIF3M	11_32668942_G_T	skin_sunExposed	0.4244	414	1.18065e-13	0.931537	129	0.0151135	11_32612110_A_T	5.05691e-14	0.0347804	60384	rs201867
11_32605475_32608558_32610140_+|EIF3M	11_32670062_A_G	skin_sunExposed	0.4264	407	4.38394e-13	0.915527	129	0.00416561	11_32612110_A_T	5.05691e-14	0.0347804	61504	rs201869
11_32605475_32608558_32610140_+|EIF3M	11_32674627_A_G	skin_sunExposed	0.4247	413	1.06559e-13	0.93113	129	0.0167159	11_32612110_A_T	5.05691e-14	0.0347804	66069	rs172101
11_32605475_32608558_32610140_+|EIF3M	11_32678405_C_CTT	skin_sunExposed	0.4274	413	1.48815e-13	0.94359	129	0.0120387	11_32612110_A_T	5.05691e-14	0.0347804	69847	rs386373511
11_32605475_32608558_32610140_+|EIF3M	11_32680759_G_A	skin_sunExposed	0.4139	412	9.67306e-13	0.892638	129	0.00191548	11_32612110_A_T	5.05691e-14	0.0347804	72201	rs201847
11_32605475_32608558_32610140_+|EIF3M	11_32681698_T_C	skin_sunExposed	0.4248	402	9.13901e-14	0.911537	129	0.019439	11_32612110_A_T	5.05691e-14	0.0347804	73140	rs2748353
11_32605475_32608558_32610140_+|EIF3M	11_32688996_C_T	skin_sunExposed	0.5811	414	2.50336e-13	0.910603	129	0.00722219	11_32612110_A_T	5.05691e-14	0.0347804	80438	rs6484587
11_32605475_32608558_32610140_+|EIF3M	11_32690089_CA_C	skin_sunExposed	0.5943	400	8.23054e-13	0.918668	129	0.00224447	11_32612110_A_T	5.05691e-14	0.0347804	81531	rs869227190
11_32605475_32608558_32610140_+|EIF3M	11_32690766_T_G	skin_sunExposed	0.5765	413	2.73437e-13	0.931399	129	0.00662238	11_32612110_A_T	5.05691e-14	0.0347804	82208	rs4756150
11_32605475_32608558_32610140_+|EIF3M	11_32691133_A_C	skin_sunExposed	0.5792	402	4.522e-13	0.923583	129	0.0040407	11_32612110_A_T	5.05691e-14	0.0347804	82575	rs1543420
11_32605475_32608558_32610140_+|EIF3M	11_32691195_C_T	skin_sunExposed	0.5763	410	2.99208e-13	0.930881	129	0.0060617	11_32612110_A_T	5.05691e-14	0.0347804	82637	rs1971452
11_32605475_32608558_32610140_+|EIF3M	11_32693301_C_T	skin_sunExposed	0.5781	414	2.94898e-13	0.922394	129	0.00614869	11_32612110_A_T	5.05691e-14	0.0347804	84743	rs7129723
11_32605475_32608558_32610140_+|EIF3M	11_32693566_A_C	skin_sunExposed	0.5811	414	2.50336e-13	0.910603	129	0.00722219	11_32612110_A_T	5.05691e-14	0.0347804	85008	rs1038554
11_32605475_32608558_32610140_+|EIF3M	11_32696202_A_ATG	skin_sunExposed	0.5799	411	4.03023e-13	0.910257	129	0.00452434	11_32612110_A_T	5.05691e-14	0.0347804	87644	rs150872872
11_32605475_32608558_32610140_+|EIF3M	11_32696203_GCCTA_G	skin_sunExposed	0.5799	411	4.03023e-13	0.910257	129	0.00452434	11_32612110_A_T	5.05691e-14	0.0347804	87645	rs746884381
11_32605475_32608558_32610140_+|EIF3M	11_32697291_A_G	skin_sunExposed	0.5775	408	7.69475e-14	0.921469	129	0.02302	11_32612110_A_T	5.05691e-14	0.0347804	88733	rs7116464
11_32605475_32608558_32610140_+|EIF3M	11_32705588_T_TTTTG	skin_sunExposed	0.5705	407	5.61664e-14	0.933591	129	0.0313696	11_32612110_A_T	5.05691e-14	0.0347804	97030	rs3981867
11_32605475_32608558_32610140_+|EIF3M	11_32706268_C_G	skin_sunExposed	0.5821	414	2.89872e-13	0.907355	129	0.00625338	11_32612110_A_T	5.05691e-14	0.0347804	97710	rs2036795
11_32605475_32608558_32610140_+|EIF3M	11_32707454_G_C	skin_sunExposed	0.5787	411	2.09347e-13	0.927774	129	0.008609	11_32612110_A_T	5.05691e-14	0.0347804	98896	rs4756164
11_32605475_32608558_32610140_+|EIF3M	11_32711410_G_A	skin_sunExposed	0.5767	411	5.50552e-13	0.928181	129	0.00333073	11_32612110_A_T	5.05691e-14	0.0347804	102852	rs7932758
11_32605475_32608558_32610140_+|EIF3M	11_32711767_T_C	skin_sunExposed	0.5773	413	4.18918e-13	0.928378	129	0.00435571	11_32612110_A_T	5.05691e-14	0.0347804	103209	rs7947996
11_32605475_32608558_32610140_+|EIF3M	11_32712892_T_A	skin_sunExposed	0.5866	414	1.42138e-12	0.890063	129	0.00131298	11_32612110_A_T	5.05691e-14	0.0347804	104334	rs7131036
11_32605475_32608558_32610140_+|EIF3M	11_32713485_T_C	skin_sunExposed	0.5756	409	8.58894e-13	0.927783	129	0.0021525	11_32612110_A_T	5.05691e-14	0.0347804	104927	rs7104435
11_32605475_32608558_32610140_+|EIF3M	11_32721194_A_G	skin_sunExposed	0.589	410	7.31592e-13	0.886044	129	0.00251958	11_32612110_A_T	5.05691e-14	0.0347804	112636	rs4247298
11_32605475_32608558_32610140_+|EIF3M	11_32723873_G_C	skin_sunExposed	0.5869	412	9.78116e-13	0.88972	129	0.0018947	11_32612110_A_T	5.05691e-14	0.0347804	115315	rs1486582
11_32605475_32608558_32610140_+|EIF3M	11_32725285_GA_G	skin_sunExposed	0.5866	414	1.42138e-12	0.890063	129	0.00131298	11_32612110_A_T	5.05691e-14	0.0347804	116727	rs869136210
11_32605475_32608558_32610140_+|EIF3M	11_32728317_C_T	skin_sunExposed	0.587	411	1.25881e-12	0.889546	129	0.00147917	11_32612110_A_T	5.05691e-14	0.0347804	119759	rs966028
11_32605475_32608558_32610140_+|EIF3M	11_32728443_C_T	skin_sunExposed	0.5861	409	1.14119e-12	0.903837	129	0.00162863	11_32612110_A_T	5.05691e-14	0.0347804	119885	rs2419403
11_32605475_32608558_32610140_+|EIF3M	11_32730251_C_A	skin_sunExposed	0.5866	414	1.42138e-12	0.890063	129	0.00131298	11_32612110_A_T	5.05691e-14	0.0347804	121693	rs2171242
11_32605475_32608558_32610140_+|EIF3M	11_32735774_A_G	skin_sunExposed	0.586	407	1.11777e-12	0.888951	129	0.0016621	11_32612110_A_T	5.05691e-14	0.0347804	127216	rs10767955
11_32605475_32608558_32610140_+|EIF3M	11_32744090_T_C	skin_sunExposed	0.5773	413	2.62812e-13	0.925398	129	0.00688525	11_32612110_A_T	5.05691e-14	0.0347804	135532	rs10835958
11_32605475_32608558_32610140_+|EIF3M	11_32745135_A_C	skin_sunExposed	0.5845	412	7.50493e-13	0.898502	129	0.00245728	11_32612110_A_T	5.05691e-14	0.0347804	136577	rs10835959
11_32605475_32608558_32610140_+|EIF3M	11_32746127_AT_A	skin_sunExposed	0.5873	409	1.38996e-12	0.886327	129	0.00134209	11_32612110_A_T	5.05691e-14	0.0347804	137569	rs397848835
11_32605475_32608558_32610140_+|EIF3M	11_32748295_G_C	skin_sunExposed	0.59	411	1.37701e-12	0.885812	129	0.00135448	11_32612110_A_T	5.05691e-14	0.0347804	139737	rs4756183
11_32605475_32608558_32610140_+|EIF3M	11_32748516_T_A	skin_sunExposed	0.5878	411	1.13697e-12	0.886631	129	0.00163456	11_32612110_A_T	5.05691e-14	0.0347804	139958	rs910551
11_32605475_32608558_32610140_+|EIF3M	11_32753942_A_C	skin_sunExposed	0.5866	414	4.77701e-13	0.865177	129	0.0038288	11_32612110_A_T	5.05691e-14	0.0347804	145384	rs10767957
11_32605475_32608558_32610140_+|EIF3M	11_32754541_A_T	skin_sunExposed	0.5874	414	1.42138e-12	0.88716	129	0.00131298	11_32612110_A_T	5.05691e-14	0.0347804	145983	rs10835962
11_32605475_32608558_32610140_+|EIF3M	11_32757174_A_G	skin_sunExposed	0.5772	414	3.41891e-13	0.925515	129	0.00531757	11_32612110_A_T	5.05691e-14	0.0347804	148616	rs10767958
11_32605475_32608558_32610140_+|EIF3M	11_32758928_G_A	skin_sunExposed	0.5774	413	3.67504e-13	0.92528	129	0.00495338	11_32612110_A_T	5.05691e-14	0.0347804	150370	rs2202928
11_32605475_32608558_32610140_+|EIF3M	11_32759565_T_C	skin_sunExposed	0.5874	414	1.42138e-12	0.88716	129	0.00131298	11_32612110_A_T	5.05691e-14	0.0347804	151007	rs7948987
11_32605475_32608558_32610140_+|EIF3M	11_32765077_A_AGTG	skin_sunExposed	0.5774	413	6.2042e-13	0.925279	129	0.00296209	11_32612110_A_T	5.05691e-14	0.0347804	156519	rs71063754
11_32605475_32608558_32610140_+|EIF3M	11_32767840_T_C	skin_sunExposed	0.5874	414	1.42138e-12	0.88716	129	0.00131298	11_32612110_A_T	5.05691e-14	0.0347804	159282	rs7924685
11_32605475_32608558_32610140_+|EIF3M	11_32768431_G_A	skin_sunExposed	0.5874	414	1.42138e-12	0.88716	129	0.00131298	11_32612110_A_T	5.05691e-14	0.0347804	159873	rs11031963
11_32605475_32608558_32610140_+|EIF3M	11_32769129_T_C	skin_sunExposed	0.5874	414	1.42138e-12	0.88716	129	0.00131298	11_32612110_A_T	5.05691e-14	0.0347804	160571	rs7938914
11_32605475_32608558_32610140_+|EIF3M	11_32769803_GT_G	skin_sunExposed	0.5884	408	1.29911e-12	0.885919	129	0.00143413	11_32612110_A_T	5.05691e-14	0.0347804	161245	rs144194763
11_32605475_32608558_32610140_+|EIF3M	11_32771583_AT_A	skin_sunExposed	0.5773	413	2.36474e-13	0.925398	129	0.00763784	11_32612110_A_T	5.05691e-14	0.0347804	163025	rs35436047
11_32605475_32608558_32610140_+|EIF3M	11_32771586_T_A	skin_sunExposed	0.5781	413	3.48721e-13	0.925365	129	0.00521528	11_32612110_A_T	5.05691e-14	0.0347804	163028	rs146179599
11_32605475_32608558_32610140_+|EIF3M	11_32772554_C_G	skin_sunExposed	0.5874	414	1.42138e-12	0.88716	129	0.00131298	11_32612110_A_T	5.05691e-14	0.0347804	163996	rs10742286
11_32605475_32608558_32610140_+|EIF3M	11_32773989_G_T	skin_sunExposed	0.5856	410	1.26455e-12	0.901537	129	0.00147258	11_32612110_A_T	5.05691e-14	0.0347804	165431	rs9943472
11_32605475_32608558_32610140_+|EIF3M	11_32774694_C_T	skin_sunExposed	0.5877	412	1.19215e-12	0.886808	129	0.00156029	11_32612110_A_T	5.05691e-14	0.0347804	166136	rs7944621
11_32605475_32608558_32610140_+|EIF3M	11_32780392_C_G	skin_sunExposed	0.5897	407	9.13259e-13	0.88514	129	0.00202667	11_32612110_A_T	5.05691e-14	0.0347804	171834	rs10767961
11_32605475_32608558_32610140_+|EIF3M	11_32781829_G_GA	skin_sunExposed	0.5864	410	4.75783e-13	0.900998	129	0.00384395	11_32612110_A_T	5.05691e-14	0.0347804	173271	rs397848720
11_32605475_32608558_32610140_+|EIF3M	11_32783594_C_T	skin_sunExposed	0.5874	414	1.42138e-12	0.88716	129	0.00131298	11_32612110_A_T	5.05691e-14	0.0347804	175036	rs10767963
11_32605475_32608558_32610140_+|EIF3M	11_32783648_T_C	skin_sunExposed	0.5784	411	4.03243e-13	0.928004	129	0.00452191	11_32612110_A_T	5.05691e-14	0.0347804	175090	rs10835968
11_32605475_32608558_32610140_+|EIF3M	11_32784652_A_G	skin_sunExposed	0.5874	414	1.42138e-12	0.88716	129	0.00131298	11_32612110_A_T	5.05691e-14	0.0347804	176094	rs2089692
11_32605475_32608558_32610140_+|EIF3M	11_32784656_T_C	skin_sunExposed	0.5874	414	1.42138e-12	0.88716	129	0.00131298	11_32612110_A_T	5.05691e-14	0.0347804	176098	rs2089693
11_32605475_32608558_32610140_+|EIF3M	11_32786939_A_AAC	skin_sunExposed	0.5781	413	1.00506e-12	0.860011	129	0.00184483	11_32612110_A_T	5.05691e-14	0.0347804	178381	rs200647710
11_32605475_32608558_32610140_+|EIF3M	11_32786991_C_T	skin_sunExposed	0.5677	414	2.59386e-13	0.893121	129	0.00697459	11_32612110_A_T	5.05691e-14	0.0347804	178433	rs11031971
11_32605475_32608558_32610140_+|EIF3M	11_32788301_A_T	skin_sunExposed	0.5683	406	4.41794e-13	0.873245	129	0.00413413	11_32612110_A_T	5.05691e-14	0.0347804	179743	rs77150067
11_32605475_32608558_32610140_+|EIF3M	11_32791323_T_C	skin_sunExposed	0.5874	414	1.42138e-12	0.88716	129	0.00131298	11_32612110_A_T	5.05691e-14	0.0347804	182765	rs738508
11_32605475_32608558_32610140_+|EIF3M	11_32792784_G_A	skin_sunExposed	0.5795	414	1.12522e-12	0.860501	129	0.0016513	11_32612110_A_T	5.05691e-14	0.0347804	184226	rs7946283
11_32605475_32608558_32610140_+|EIF3M	11_32795524_C_G	skin_sunExposed	0.5875	414	1.42138e-12	0.883587	129	0.00131298	11_32612110_A_T	5.05691e-14	0.0347804	186966	rs1509888
11_32605475_32608558_32610140_+|EIF3M	11_32795809_CT_C	skin_sunExposed	0.5866	414	1.42138e-12	0.883822	129	0.00131298	11_32612110_A_T	5.05691e-14	0.0347804	187251	rs869031625
11_32605475_32608558_32610140_+|EIF3M	11_32801143_G_A	skin_sunExposed	0.5797	413	1.02457e-12	0.863173	129	0.00181035	11_32612110_A_T	5.05691e-14	0.0347804	192585	rs4756244
11_32605475_32608558_32610140_+|EIF3M	11_32801388_A_G	skin_sunExposed	0.5787	414	1.12522e-12	0.863451	129	0.0016513	11_32612110_A_T	5.05691e-14	0.0347804	192830	rs4756245
11_32605475_32608558_32610140_+|EIF3M	11_32801640_T_C	skin_sunExposed	0.58	410	1.23498e-12	0.862529	129	0.00150717	11_32612110_A_T	5.05691e-14	0.0347804	193082	rs10742287
11_32605475_32608558_32610140_+|EIF3M	11_32802802_T_A	skin_sunExposed	0.5787	414	1.12522e-12	0.863451	129	0.0016513	11_32612110_A_T	5.05691e-14	0.0347804	194244	rs7109509
11_32605475_32608558_32610140_+|EIF3M	11_32806494_C_T	skin_sunExposed	0.5748	414	1.32706e-12	0.872112	129	0.00140448	11_32612110_A_T	5.05691e-14	0.0347804	197936	rs2900978
11_32605475_32608558_32610140_+|EIF3M	11_32806693_A_C	skin_sunExposed	0.5781	413	1.34005e-12	0.860011	129	0.00139113	11_32612110_A_T	5.05691e-14	0.0347804	198135	rs2419765
11_32605475_32608558_32610140_+|EIF3M	11_32807372_C_CTA	skin_sunExposed	0.5787	414	1.12522e-12	0.863451	129	0.0016513	11_32612110_A_T	5.05691e-14	0.0347804	198814	rs72519760
11_32605475_32608558_32610140_+|EIF3M	11_32809911_T_G	skin_sunExposed	0.5789	413	8.72718e-13	0.863238	129	0.00211903	11_32612110_A_T	5.05691e-14	0.0347804	201353	rs1509884
11_32605475_32608558_32610140_+|EIF3M	11_32810312_G_A	skin_sunExposed	0.5757	413	1.30219e-12	0.875123	129	0.0014308	11_32612110_A_T	5.05691e-14	0.0347804	201754	rs976326
11_32605475_32608558_32610140_+|EIF3M	11_32810697_G_T	skin_sunExposed	0.5757	414	1.32706e-12	0.875123	129	0.00140448	11_32612110_A_T	5.05691e-14	0.0347804	202139	rs7927900
11_32605475_32608558_32610140_+|EIF3M	11_32811380_A_G	skin_sunExposed	0.5685	414	2.59386e-13	0.896283	129	0.00697459	11_32612110_A_T	5.05691e-14	0.0347804	202822	rs2419766
11_32605475_32608558_32610140_+|EIF3M	11_32812056_G_A	skin_sunExposed	0.5764	411	8.25265e-13	0.862159	129	0.00223856	11_32612110_A_T	5.05691e-14	0.0347804	203498	rs6484600
11_32605475_32608558_32610140_+|EIF3M	11_32812223_AGAGG_A	skin_sunExposed	0.564	409	1.53344e-13	0.897779	129	0.0116893	11_32612110_A_T	5.05691e-14	0.0347804	203665	rs544233304
11_32605475_32608558_32610140_+|EIF3M	11_32814449_T_A	skin_sunExposed	0.5693	414	4.62786e-13	0.893233	129	0.00394992	11_32612110_A_T	5.05691e-14	0.0347804	205891	rs10835972
11_32605475_32608558_32610140_+|EIF3M	11_32815208_G_T	skin_sunExposed	0.569	412	6.843e-13	0.892426	129	0.00269041	11_32612110_A_T	5.05691e-14	0.0347804	206650	rs10835973
11_32605475_32608558_32610140_+|EIF3M	11_32815580_T_C	skin_sunExposed	0.5787	414	7.4468e-13	0.863445	129	0.00247611	11_32612110_A_T	5.05691e-14	0.0347804	207022	rs960389
11_32605475_32608558_32610140_+|EIF3M	11_32817441_G_A	skin_sunExposed	0.5816	407	7.30716e-13	0.823231	129	0.00252255	11_32612110_A_T	5.05691e-14	0.0347804	208883	rs11031991
11_32605475_32608558_32610140_+|EIF3M	11_32817637_T_G	skin_sunExposed	0.5836	414	1.06301e-12	0.836655	129	0.00174609	11_32612110_A_T	5.05691e-14	0.0347804	209079	rs10767967
11_32605475_32608558_32610140_+|EIF3M	11_32818945_T_C	skin_sunExposed	0.5874	414	8.94426e-13	0.825336	129	0.00206854	11_32612110_A_T	5.05691e-14	0.0347804	210387	rs10835976
11_34937775_34916657_34912099_-|APIP	11_34905987_T_C	skin_sunExposed	0.2831	397	3.36698e-66	0.992272	36	0.0239847	11_34916367_T_C	2.45865e-66	0.0328111	10670	rs55672020
11_34937775_34916657_34912099_-|APIP	11_34907616_CTCCT_C	skin_sunExposed	0.2832	397	3.36848e-66	1	36	0.023974	11_34916367_T_C	2.45865e-66	0.0328111	9041	rs375945193
11_34937775_34916657_34912099_-|APIP	11_34916367_T_C	skin_sunExposed	0.285	398	2.45865e-66	1	36	0.0328111	11_34916367_T_C	2.45865e-66	0.0328111	290	rs17432226
11_34937775_34916657_34912099_-|APIP	11_34916657_C_T	skin_sunExposed	0.285	398	2.45865e-66	1	36	0.0328111	11_34916367_T_C	2.45865e-66	0.0328111	0	rs61734605
11_34937775_34916657_34912099_-|APIP	11_34918540_CACA_C	skin_sunExposed	0.2847	397	3.36698e-66	1	36	0.0239847	11_34916367_T_C	2.45865e-66	0.0328111	-1883	rs368748031
11_34937775_34916657_34912099_-|APIP	11_34918570_G_A	skin_sunExposed	0.2852	398	2.45865e-66	1	36	0.0328111	11_34916367_T_C	2.45865e-66	0.0328111	-1913	rs72930433
11_34937775_34916657_34912099_-|APIP	11_34923321_T_C	skin_sunExposed	0.285	398	2.45865e-66	1	36	0.0328111	11_34916367_T_C	2.45865e-66	0.0328111	-6664	rs72930443
11_34937775_34916657_34912099_-|APIP	11_34927422_G_T	skin_sunExposed	0.2836	398	2.45865e-66	1	36	0.0328111	11_34916367_T_C	2.45865e-66	0.0328111	-10765	rs2421744
11_34937775_34916657_34912099_-|APIP	11_34931349_A_T	skin_sunExposed	0.285	398	2.45865e-66	1	36	0.0328111	11_34916367_T_C	2.45865e-66	0.0328111	-14692	rs11606871
11_34937775_34916657_34912099_-|APIP	11_34932469_A_C	skin_sunExposed	0.285	398	2.45865e-66	1	36	0.0328111	11_34916367_T_C	2.45865e-66	0.0328111	-15812	rs72930458
11_34937775_34916657_34912099_-|APIP	11_34933536_C_T	skin_sunExposed	0.2839	398	2.45865e-66	1	36	0.0328111	11_34916367_T_C	2.45865e-66	0.0328111	-16879	rs17347979
11_34937775_34916657_34912099_-|APIP	11_34934321_G_A	skin_sunExposed	0.2847	397	3.36698e-66	1	36	0.0239847	11_34916367_T_C	2.45865e-66	0.0328111	-17664	rs72930462
11_34937775_34916657_34912099_-|APIP	11_34935239_T_C	skin_sunExposed	0.285	398	2.45865e-66	1	36	0.0328111	11_34916367_T_C	2.45865e-66	0.0328111	-18582	rs55868872
11_34937775_34916657_34912099_-|APIP	11_34935433_C_T	skin_sunExposed	0.285	398	2.45865e-66	1	36	0.0328111	11_34916367_T_C	2.45865e-66	0.0328111	-18776	rs55957800
11_34937775_34916657_34912099_-|APIP	11_34936820_C_A	skin_sunExposed	0.285	398	2.45865e-66	1	36	0.0328111	11_34916367_T_C	2.45865e-66	0.0328111	-20163	rs72930468
11_34937775_34916657_34912099_-|APIP	11_34939516_A_G	skin_sunExposed	0.285	398	2.45865e-66	1	36	0.0328111	11_34916367_T_C	2.45865e-66	0.0328111	-22859	rs11605600
11_34937775_34916657_34912099_-|APIP	11_34940826_CTG_C	skin_sunExposed	0.2835	398	2.45865e-66	0.992289	36	0.0328111	11_34916367_T_C	2.45865e-66	0.0328111	-24169	rs146806357
11_34937775_34916657_34912099_-|APIP	11_34941098_C_G	skin_sunExposed	0.2844	396	4.26235e-66	1	36	0.0189614	11_34916367_T_C	2.45865e-66	0.0328111	-24441	rs7479823
11_34937775_34916657_34912099_-|APIP	11_34942010_A_G	skin_sunExposed	0.2828	397	3.36703e-66	0.992254	36	0.0239843	11_34916367_T_C	2.45865e-66	0.0328111	-25353	rs17348697
11_34937775_34916657_34912099_-|APIP	11_34942313_T_C	skin_sunExposed	0.284	395	5.37671e-66	0.992262	36	0.0150432	11_34916367_T_C	2.45865e-66	0.0328111	-25656	rs17348711
11_34937775_34916657_34912099_-|APIP	11_34942576_G_A	skin_sunExposed	0.2847	397	3.36703e-66	1	36	0.0239843	11_34916367_T_C	2.45865e-66	0.0328111	-25919	rs17433496
11_34937775_34916657_34912099_-|APIP	11_34946712_A_G	skin_sunExposed	0.2835	398	2.45865e-66	0.992289	36	0.0328111	11_34916367_T_C	2.45865e-66	0.0328111	-30055	rs7950996
11_34937775_34916657_34912099_-|APIP	11_34947693_A_G	skin_sunExposed	0.2839	397	4.28023e-66	0.992285	36	0.0188824	11_34916367_T_C	2.45865e-66	0.0328111	-31036	rs10488802
11_34937775_34916657_34912099_-|APIP	11_34952187_A_G	skin_sunExposed	0.2844	397	3.36848e-66	1	36	0.023974	11_34916367_T_C	2.45865e-66	0.0328111	-35530	rs11601737
11_34937775_34916657_34912099_-|APIP	11_34952189_G_A	skin_sunExposed	0.2828	397	3.36848e-66	0.992254	36	0.023974	11_34916367_T_C	2.45865e-66	0.0328111	-35532	rs11605972
11_34937775_34916657_34912099_-|APIP	11_34952333_G_A	skin_sunExposed	0.2844	396	5.85769e-66	1	36	0.013812	11_34916367_T_C	2.45865e-66	0.0328111	-35676	rs11605993
11_34937775_34916657_34912099_-|APIP	11_34957455_A_G	skin_sunExposed	0.2831	397	3.26101e-66	0.992272	36	0.0247615	11_34916367_T_C	2.45865e-66	0.0328111	-40798	rs2217479
11_34937775_34916657_34912099_-|APIP	11_34957517_C_G	skin_sunExposed	0.285	398	2.45865e-66	1	36	0.0328111	11_34916367_T_C	2.45865e-66	0.0328111	-40860	rs1409718
11_34937775_34916657_34912099_-|APIP	11_34958279_A_G	skin_sunExposed	0.282	396	4.61763e-66	0.992241	36	0.0175072	11_34916367_T_C	2.45865e-66	0.0328111	-41622	rs7948977
11_34937775_34916657_34912099_-|APIP	11_34958467_C_G	skin_sunExposed	0.2839	397	4.28023e-66	0.992285	36	0.0188824	11_34916367_T_C	2.45865e-66	0.0328111	-41810	rs111738305
11_34937775_34916657_34912099_-|APIP	11_34962272_A_T	skin_sunExposed	0.2839	397	3.36703e-66	0.996132	36	0.0239843	11_34916367_T_C	2.45865e-66	0.0328111	-45615	rs72912934
11_34937775_34916657_34912099_-|APIP	11_34962399_A_G	skin_sunExposed	0.2844	398	2.45865e-66	0.996129	36	0.0328111	11_34916367_T_C	2.45865e-66	0.0328111	-45742	rs55929026
11_34937775_34916657_34912099_-|APIP	11_34962899_T_G	skin_sunExposed	0.2827	398	2.45865e-66	0.988447	36	0.0328111	11_34916367_T_C	2.45865e-66	0.0328111	-46242	rs17434808
11_34937775_34916657_34912099_-|APIP	11_34963763_T_C	skin_sunExposed	0.2843	398	2.45865e-66	0.99614	36	0.0328111	11_34916367_T_C	2.45865e-66	0.0328111	-47106	rs17434946
11_34937775_34916657_34912099_-|APIP	11_34964082_C_T	skin_sunExposed	0.2829	397	3.36703e-66	0.996105	36	0.0239843	11_34916367_T_C	2.45865e-66	0.0328111	-47425	rs3852515
11_34937775_34916657_34912099_-|APIP	11_34964491_A_G	skin_sunExposed	0.2844	396	5.85769e-66	0.996129	36	0.013812	11_34916367_T_C	2.45865e-66	0.0328111	-47834	rs3852516
11_394524_396608_396814_+|PKP3	11_389236_G_A	skin_sunExposed	0.4966	382	1.3912e-20	1	6	0.0531772	11_389260_A_G	2.96759e-21	0.245095	-7372	rs111719730
11_394524_396608_396814_+|PKP3	11_389252_T_TGA	skin_sunExposed	0.4991	376	1.27486e-20	1	6	0.0579734	11_389260_A_G	2.96759e-21	0.245095	-7356	.
11_394524_396608_396814_+|PKP3	11_389253_T_TCATAGG	skin_sunExposed	0.5009	379	3.71359e-21	1	6	0.196335	11_389260_A_G	2.96759e-21	0.245095	-7355	.
11_394524_396608_396814_+|PKP3	11_389255_C_CA	skin_sunExposed	0.5009	379	3.18726e-21	1	6	0.228379	11_389260_A_G	2.96759e-21	0.245095	-7353	.
11_394524_396608_396814_+|PKP3	11_389258_T_G	skin_sunExposed	0.5	377	4.13195e-21	1	6	0.176661	11_389260_A_G	2.96759e-21	0.245095	-7350	rs527619285
11_394524_396608_396814_+|PKP3	11_389260_A_G	skin_sunExposed	0.4991	379	2.96759e-21	1	6	0.245095	11_389260_A_G	2.96759e-21	0.245095	-7348	rs189551120
11_44639915_44640190_44640599_+|CD82	11_44640268_A_G	skin_sunExposed	0.658	414	7.22076e-13	1	1	1	11_44640268_A_G	7.22076e-13	1	78	rs1139971
11_504824_502249_502181_-|RNH1	11_502217_C_T	skin_sunExposed	0.3024	414	1.26595e-29	1	1	0.999259	11_502217_C_T	1.26595e-29	0.999259	32	rs7944548
11_506609_504996_502249_-|RNH1	11_505006_G_C	skin_sunExposed	0.2063	414	1.71985e-51	0.981054	7	0.10003	11_509333_A_G	6.73332e-52	0.25447	-10	rs72851192
11_506609_504996_502249_-|RNH1	11_507670_C_A	skin_sunExposed	0.2071	414	1.2548e-51	0.985776	7	0.136916	11_509333_A_G	6.73332e-52	0.25447	-2674	rs3808975
11_506609_504996_502249_-|RNH1	11_509333_A_G	skin_sunExposed	0.2094	414	6.73332e-52	1	7	0.25447	11_509333_A_G	6.73332e-52	0.25447	-4337	rs7114673
11_506609_504996_502249_-|RNH1	11_511516_C_T	skin_sunExposed	0.2082	413	1.42385e-51	0.990504	7	0.120726	11_509333_A_G	6.73332e-52	0.25447	-6520	rs59363309
11_506609_504996_502249_-|RNH1	11_511805_C_T	skin_sunExposed	0.2074	413	2.37486e-51	0.990478	7	0.0725424	11_509333_A_G	6.73332e-52	0.25447	-6809	rs12420868
11_506609_504996_502249_-|RNH1	11_512511_A_G	skin_sunExposed	0.2079	414	1.2548e-51	0.990508	7	0.136916	11_509333_A_G	6.73332e-52	0.25447	-7515	rs11246167
11_506609_504996_502249_-|RNH1	11_513196_C_T	skin_sunExposed	0.2079	414	1.2548e-51	0.990508	7	0.136916	11_509333_A_G	6.73332e-52	0.25447	-8200	rs72851198
11_507113_504996_502249_-|RNH1	11_466857_C_T	skin_sunExposed	0.2063	414	7.40129e-50	0.933434	16	0.015862	11_505006_G_C	2.41043e-51	0.479748	38139	rs111594499
11_507113_504996_502249_-|RNH1	11_467720_G_A	skin_sunExposed	0.207	414	7.40129e-50	0.942672	16	0.015862	11_505006_G_C	2.41043e-51	0.479748	37276	rs56142722
11_507113_504996_502249_-|RNH1	11_474912_TACGG_T	skin_sunExposed	0.2079	414	7.40129e-50	0.943038	16	0.015862	11_505006_G_C	2.41043e-51	0.479748	30084	rs142158298
11_507113_504996_502249_-|RNH1	11_478401_G_A	skin_sunExposed	0.2079	414	7.40129e-50	0.943038	16	0.015862	11_505006_G_C	2.41043e-51	0.479748	26595	rs7108959
11_507113_504996_502249_-|RNH1	11_480870_C_T	skin_sunExposed	0.2066	413	1.40957e-49	0.942695	16	0.00835285	11_505006_G_C	2.41043e-51	0.479748	24126	rs111265999
11_507113_504996_502249_-|RNH1	11_482568_C_T	skin_sunExposed	0.2079	414	7.40129e-50	0.943038	16	0.015862	11_505006_G_C	2.41043e-51	0.479748	22428	rs56820227
11_507113_504996_502249_-|RNH1	11_487257_G_C	skin_sunExposed	0.205	414	1.52692e-49	0.961683	16	0.00771371	11_505006_G_C	2.41043e-51	0.479748	17739	rs2301171
11_507113_504996_502249_-|RNH1	11_487935_C_T	skin_sunExposed	0.2079	414	7.40129e-50	0.943038	16	0.015862	11_505006_G_C	2.41043e-51	0.479748	17061	rs11821448
11_507113_504996_502249_-|RNH1	11_504507_C_A	skin_sunExposed	0.2063	414	1.52692e-49	0.971285	16	0.00771371	11_505006_G_C	2.41043e-51	0.479748	489	rs74762369
11_507113_504996_502249_-|RNH1	11_505006_G_C	skin_sunExposed	0.2063	414	2.41043e-51	1	16	0.479748	11_505006_G_C	2.41043e-51	0.479748	-10	rs72851192
11_507113_504996_502249_-|RNH1	11_507670_C_A	skin_sunExposed	0.2071	414	1.48666e-50	0.995209	16	0.078407	11_505006_G_C	2.41043e-51	0.479748	-2674	rs3808975
11_507113_504996_502249_-|RNH1	11_509333_A_G	skin_sunExposed	0.2094	414	6.29096e-50	0.981054	16	0.018648	11_505006_G_C	2.41043e-51	0.479748	-4337	rs7114673
11_507113_504996_502249_-|RNH1	11_511516_C_T	skin_sunExposed	0.2082	413	2.00296e-50	0.990451	16	0.0582728	11_505006_G_C	2.41043e-51	0.479748	-6520	rs59363309
11_507113_504996_502249_-|RNH1	11_511805_C_T	skin_sunExposed	0.2074	413	2.36419e-50	0.990424	16	0.0494056	11_505006_G_C	2.41043e-51	0.479748	-6809	rs12420868
11_507113_504996_502249_-|RNH1	11_512511_A_G	skin_sunExposed	0.2079	414	1.48666e-50	0.990455	16	0.078407	11_505006_G_C	2.41043e-51	0.479748	-7515	rs11246167
11_507113_504996_502249_-|RNH1	11_513196_C_T	skin_sunExposed	0.2079	414	1.48666e-50	0.990455	16	0.078407	11_505006_G_C	2.41043e-51	0.479748	-8200	rs72851198
11_60150761_60152561_60154190_+|MS4A7	11_60138079_T_C	skin_sunExposed	0.2488	158	2.003e-12	0.617971	33	0.00792422	11_60142538_C_A	2.534e-13	0.0603003	-14482	rs10897055
11_60150761_60152561_60154190_+|MS4A7	11_60138201_A_G	skin_sunExposed	0.75	158	2.003e-12	0.622627	33	0.00792422	11_60142538_C_A	2.534e-13	0.0603003	-14360	rs3829247
11_60150761_60152561_60154190_+|MS4A7	11_60140165_G_A	skin_sunExposed	0.2488	155	2.47335e-12	0.611732	33	0.00644329	11_60142538_C_A	2.534e-13	0.0603003	-12396	rs60334615
11_60150761_60152561_60154190_+|MS4A7	11_60142538_C_A	skin_sunExposed	0.6559	158	2.534e-13	1	33	0.0603003	11_60142538_C_A	2.534e-13	0.0603003	-10023	rs7944025
11_60150761_60152561_60154190_+|MS4A7	11_60143407_A_G	skin_sunExposed	0.6577	158	2.534e-13	0.989563	33	0.0603003	11_60142538_C_A	2.534e-13	0.0603003	-9154	rs6591576
11_60150761_60152561_60154190_+|MS4A7	11_60144093_TAC_T	skin_sunExposed	0.6585	158	2.534e-13	0.989551	33	0.0603003	11_60142538_C_A	2.534e-13	0.0603003	-8468	rs56391266
11_60150761_60152561_60154190_+|MS4A7	11_60144133_A_G	skin_sunExposed	0.6583	158	2.534e-13	0.989571	33	0.0603003	11_60142538_C_A	2.534e-13	0.0603003	-8428	rs1318775
11_60150761_60152561_60154190_+|MS4A7	11_60144141_C_T	skin_sunExposed	0.6583	158	2.534e-13	0.989571	33	0.0603003	11_60142538_C_A	2.534e-13	0.0603003	-8420	rs1319179
11_60150761_60152561_60154190_+|MS4A7	11_60144180_G_A	skin_sunExposed	0.6583	158	2.534e-13	0.989571	33	0.0603003	11_60142538_C_A	2.534e-13	0.0603003	-8381	rs10750936
11_60150761_60152561_60154190_+|MS4A7	11_60144376_G_A	skin_sunExposed	0.748	158	4.29577e-13	0.642081	33	0.0359075	11_60142538_C_A	2.534e-13	0.0603003	-8185	rs10736704
11_60150761_60152561_60154190_+|MS4A7	11_60144781_C_T	skin_sunExposed	0.6577	158	2.534e-13	0.989563	33	0.0603003	11_60142538_C_A	2.534e-13	0.0603003	-7780	rs4290252
11_60150761_60152561_60154190_+|MS4A7	11_60144810_C_A	skin_sunExposed	0.6483	158	8.84567e-13	0.941863	33	0.0176698	11_60142538_C_A	2.534e-13	0.0603003	-7751	rs4290253
11_60150761_60152561_60154190_+|MS4A7	11_60145441_G_C	skin_sunExposed	0.6583	158	2.534e-13	0.989571	33	0.0603003	11_60142538_C_A	2.534e-13	0.0603003	-7120	rs2233238
11_60150761_60152561_60154190_+|MS4A7	11_60145822_G_A	skin_sunExposed	0.6709	158	6.08787e-13	0.935191	33	0.0254983	11_60142538_C_A	2.534e-13	0.0603003	-6739	rs2233239
11_60150761_60152561_60154190_+|MS4A7	11_60147064_T_TGCAGTG	skin_sunExposed	0.6574	157	4.03717e-13	0.986009	33	0.0381647	11_60142538_C_A	2.534e-13	0.0603003	-5497	rs111731338
11_60150761_60152561_60154190_+|MS4A7	11_60147347_C_T	skin_sunExposed	0.6417	158	8.84567e-13	0.919359	33	0.0176698	11_60142538_C_A	2.534e-13	0.0603003	-5214	rs1838095
11_60150761_60152561_60154190_+|MS4A7	11_60152468_A_ATTT	skin_sunExposed	0.2413	157	4.02408e-13	0.604875	33	0.0382867	11_60142538_C_A	2.534e-13	0.0603003	-93	rs398115440
11_60150761_60152561_60154190_+|MS4A7	11_60152531_A_C	skin_sunExposed	0.2409	158	4.29577e-13	0.605073	33	0.0359075	11_60142538_C_A	2.534e-13	0.0603003	-30	rs2233244
11_60150761_60152561_60154190_+|MS4A7	11_60158649_G_A	skin_sunExposed	0.6759	158	2.6112e-13	0.813086	33	0.0585487	11_60142538_C_A	2.534e-13	0.0603003	6088	rs6591578
11_60150761_60152561_60154190_+|MS4A7	11_60159708_G_T	skin_sunExposed	0.2405	156	5.97038e-13	0.604712	33	0.0259908	11_60142538_C_A	2.534e-13	0.0603003	7147	rs8181557
11_60150761_60152561_60154190_+|MS4A7	11_60161527_A_G	skin_sunExposed	0.754	157	6.31226e-13	0.628503	33	0.0246081	11_60142538_C_A	2.534e-13	0.0603003	8966	rs1062167
11_60150761_60152561_60154190_+|MS4A7	11_60161528_T_TA	skin_sunExposed	0.7524	158	4.29577e-13	0.628085	33	0.0359075	11_60142538_C_A	2.534e-13	0.0603003	8967	rs5792183
11_60150761_60152561_60154190_+|MS4A7	11_60161651_T_C	skin_sunExposed	0.7536	157	6.57376e-13	0.624767	33	0.0236468	11_60142538_C_A	2.534e-13	0.0603003	9090	rs1892
11_60150761_60152561_60154190_+|MS4A7	11_60163635_T_C	skin_sunExposed	0.7555	158	4.29577e-13	0.617494	33	0.0359075	11_60142538_C_A	2.534e-13	0.0603003	11074	rs3816270
11_60150761_60152561_60154190_+|MS4A7	11_60165352_ATT_A	skin_sunExposed	0.6433	158	3.767e-12	0.812754	33	0.00426523	11_60142538_C_A	2.534e-13	0.0603003	12791	rs3217518
11_60150761_60152561_60154190_+|MS4A7	11_60167326_C_G	skin_sunExposed	0.2382	158	2.64998e-12	0.569856	33	0.00602182	11_60142538_C_A	2.534e-13	0.0603003	14765	rs7123266
11_60150761_60152561_60154190_+|MS4A7	11_60167606_C_T	skin_sunExposed	0.7583	158	2.64998e-12	0.567753	33	0.00602182	11_60142538_C_A	2.534e-13	0.0603003	15045	rs2304937
11_60150761_60152561_60154190_+|MS4A7	11_60168200_C_T	skin_sunExposed	0.6417	158	3.767e-12	0.80666	33	0.00426523	11_60142538_C_A	2.534e-13	0.0603003	15639	rs1373064
11_60150761_60152561_60154190_+|MS4A7	11_60168859_T_C	skin_sunExposed	0.6433	158	3.767e-12	0.812739	33	0.00426523	11_60142538_C_A	2.534e-13	0.0603003	16298	rs2197236
11_60150761_60152561_60154190_+|MS4A7	11_60169828_A_G	skin_sunExposed	0.7598	158	2.64998e-12	0.575772	33	0.00602182	11_60142538_C_A	2.534e-13	0.0603003	17267	rs1348371
11_60150761_60152561_60154190_+|MS4A7	11_60172087_C_T	skin_sunExposed	0.6433	158	3.767e-12	0.812739	33	0.00426523	11_60142538_C_A	2.534e-13	0.0603003	19526	rs10750937
11_60150761_60152561_60154190_+|MS4A7	11_60172273_A_T	skin_sunExposed	0.6435	158	3.767e-12	0.812407	33	0.00426523	11_60142538_C_A	2.534e-13	0.0603003	19712	rs10897057
11_60150761_60152561_60154190_+|MS4A7	11_60173360_A_G	skin_sunExposed	0.6467	158	3.767e-12	0.811599	33	0.00426523	11_60142538_C_A	2.534e-13	0.0603003	20799	rs4938941
11_61165447_61165733_61165742_+|TMEM216	11_61165280_G_A	skin_sunExposed	0.8598	412	1.09262e-82	1	9	0.442465	11_61165280_G_A	1.09262e-82	0.442465	-453	rs3741265
11_61165447_61165733_61165742_+|TMEM216	11_61165731_C_CA	skin_sunExposed	0.8598	412	1.09262e-82	1	9	0.442465	11_61165280_G_A	1.09262e-82	0.442465	-2	rs11382548
11_61165447_61165733_61165742_+|TMEM216	11_61173336_C_T	skin_sunExposed	0.8614	412	6.43426e-81	0.986956	9	0.00759683	11_61165280_G_A	1.09262e-82	0.442465	7603	rs921635
11_61165447_61165733_61165742_+|TMEM216	11_61198728_A_C	skin_sunExposed	0.8638	412	6.43426e-81	0.96748	9	0.00759683	11_61165280_G_A	1.09262e-82	0.442465	32995	rs3018726
11_61165447_61165733_61165742_+|TMEM216	11_61202912_T_C	skin_sunExposed	0.8636	412	8.88284e-82	0.973831	9	0.0547321	11_61165280_G_A	1.09262e-82	0.442465	37179	rs2943806
11_61165447_61165733_61165742_+|TMEM216	11_61209133_T_C	skin_sunExposed	0.8638	412	6.43426e-81	0.96748	9	0.00759683	11_61165280_G_A	1.09262e-82	0.442465	43400	rs7934229
11_61165447_61165733_61165742_+|TMEM216	11_61213920_T_C	skin_sunExposed	0.8636	412	6.43426e-81	0.967472	9	0.00759683	11_61165280_G_A	1.09262e-82	0.442465	48187	rs17702
11_61165447_61165733_61165742_+|TMEM216	11_61219265_G_A	skin_sunExposed	0.8638	412	6.43426e-81	0.96748	9	0.00759683	11_61165280_G_A	1.09262e-82	0.442465	53532	rs6591655
11_61165447_61165733_61165742_+|TMEM216	11_61231177_A_G	skin_sunExposed	0.8614	412	6.43426e-81	0.948067	9	0.00759683	11_61165280_G_A	1.09262e-82	0.442465	65444	rs35605696
11_614476_614399_614037_-|IRF7	11_577534_G_A	skin_sunExposed	0.2827	414	3.19408e-13	0.91147	33	0.0410929	11_617378_C_T	2.07163e-13	0.0628733	36865	rs7936397
11_614476_614399_614037_-|IRF7	11_578844_C_G	skin_sunExposed	0.2268	414	2.69697e-12	0.667348	33	0.00506337	11_617378_C_T	2.07163e-13	0.0628733	35555	rs12421646
11_614476_614399_614037_-|IRF7	11_579254_C_CTCCCCCCAGCCCTGCTTT	skin_sunExposed	0.275	405	3.42685e-12	0.904465	33	0.00400348	11_617378_C_T	2.07163e-13	0.0628733	35145	rs58860894
11_614476_614399_614037_-|IRF7	11_583767_C_T	skin_sunExposed	0.2252	414	3.22591e-12	0.675798	33	0.00424786	11_617378_C_T	2.07163e-13	0.0628733	30632	rs12797496
11_614476_614399_614037_-|IRF7	11_584591_A_G	skin_sunExposed	0.2855	413	1.61109e-12	0.933227	33	0.008393	11_617378_C_T	2.07163e-13	0.0628733	29808	rs35865896
11_614476_614399_614037_-|IRF7	11_586696_A_G	skin_sunExposed	0.226	414	2.69697e-12	0.671555	33	0.00506337	11_617378_C_T	2.07163e-13	0.0628733	27703	rs12803132
11_614476_614399_614037_-|IRF7	11_587425_C_A	skin_sunExposed	0.2252	414	3.22591e-12	0.675798	33	0.00424786	11_617378_C_T	2.07163e-13	0.0628733	26974	rs12800061
11_614476_614399_614037_-|IRF7	11_590648_A_G	skin_sunExposed	0.2827	414	6.73229e-13	0.918921	33	0.0197611	11_617378_C_T	2.07163e-13	0.0628733	23751	rs12272314
11_614476_614399_614037_-|IRF7	11_592023_G_C	skin_sunExposed	0.2305	410	2.01826e-12	0.69786	33	0.00672855	11_617378_C_T	2.07163e-13	0.0628733	22376	rs12802486
11_614476_614399_614037_-|IRF7	11_599313_T_C	skin_sunExposed	0.2897	397	2.61719e-12	0.972376	33	0.00521468	11_617378_C_T	2.07163e-13	0.0628733	15086	rs7101726
11_614476_614399_614037_-|IRF7	11_611503_G_A	skin_sunExposed	0.295	414	9.7292e-13	0.984981	33	0.0137673	11_617378_C_T	2.07163e-13	0.0628733	2896	rs7941547
11_614476_614399_614037_-|IRF7	11_611919_C_G	skin_sunExposed	0.2899	403	1.30859e-12	0.996053	33	0.0102927	11_617378_C_T	2.07163e-13	0.0628733	2480	rs702966
11_614476_614399_614037_-|IRF7	11_612182_T_C	skin_sunExposed	0.2976	414	2.92039e-13	0.996241	33	0.0448723	11_617378_C_T	2.07163e-13	0.0628733	2217	rs1055382
11_614476_614399_614037_-|IRF7	11_612355_T_C	skin_sunExposed	0.2984	414	4.49675e-13	0.992482	33	0.0293686	11_617378_C_T	2.07163e-13	0.0628733	2044	rs12805435
11_614476_614399_614037_-|IRF7	11_612843_T_G	skin_sunExposed	0.2981	414	2.92039e-13	0.996238	33	0.0448723	11_617378_C_T	2.07163e-13	0.0628733	1556	rs10902178
11_614476_614399_614037_-|IRF7	11_612967_A_G	skin_sunExposed	0.2976	414	2.92039e-13	0.996241	33	0.0448723	11_617378_C_T	2.07163e-13	0.0628733	1432	rs11246213
11_614476_614399_614037_-|IRF7	11_613165_G_C	skin_sunExposed	0.2976	414	2.92039e-13	0.996241	33	0.0448723	11_617378_C_T	2.07163e-13	0.0628733	1234	rs1051390
11_614476_614399_614037_-|IRF7	11_613192_A_G	skin_sunExposed	0.2976	414	2.92039e-13	0.996241	33	0.0448723	11_617378_C_T	2.07163e-13	0.0628733	1207	rs12422022
11_614476_614399_614037_-|IRF7	11_613208_T_C	skin_sunExposed	0.2976	414	2.92039e-13	0.996241	33	0.0448723	11_617378_C_T	2.07163e-13	0.0628733	1191	rs1131665
11_614476_614399_614037_-|IRF7	11_613297_T_G	skin_sunExposed	0.297	414	2.92039e-13	0.996224	33	0.0448723	11_617378_C_T	2.07163e-13	0.0628733	1102	rs1061505
11_614476_614399_614037_-|IRF7	11_613757_A_G	skin_sunExposed	0.2852	388	2.04335e-12	0.991722	33	0.00664747	11_617378_C_T	2.07163e-13	0.0628733	642	rs59115876
11_614476_614399_614037_-|IRF7	11_614318_T_C	skin_sunExposed	0.2984	414	2.92039e-13	0.992482	33	0.0448723	11_617378_C_T	2.07163e-13	0.0628733	81	rs1061502
11_614476_614399_614037_-|IRF7	11_615010_G_T	skin_sunExposed	0.2976	414	2.92039e-13	0.996241	33	0.0448723	11_617378_C_T	2.07163e-13	0.0628733	-611	rs12290989
11_614476_614399_614037_-|IRF7	11_615011_A_T	skin_sunExposed	0.2976	414	2.92039e-13	0.996241	33	0.0448723	11_617378_C_T	2.07163e-13	0.0628733	-612	rs12272434
11_614476_614399_614037_-|IRF7	11_617214_A_G	skin_sunExposed	0.2976	414	2.92039e-13	0.996241	33	0.0448723	11_617378_C_T	2.07163e-13	0.0628733	-2815	rs35600572
11_614476_614399_614037_-|IRF7	11_617221_T_G	skin_sunExposed	0.2976	414	2.92039e-13	0.996241	33	0.0448723	11_617378_C_T	2.07163e-13	0.0628733	-2822	rs34449380
11_614476_614399_614037_-|IRF7	11_617228_G_A	skin_sunExposed	0.2976	414	2.92039e-13	0.996241	33	0.0448723	11_617378_C_T	2.07163e-13	0.0628733	-2829	rs112006329
11_614476_614399_614037_-|IRF7	11_617378_C_T	skin_sunExposed	0.2989	413	2.07163e-13	1	33	0.0628733	11_617378_C_T	2.07163e-13	0.0628733	-2979	rs61877856
11_614476_614399_614037_-|IRF7	11_617420_A_G	skin_sunExposed	0.2976	414	2.92039e-13	0.996241	33	0.0448723	11_617378_C_T	2.07163e-13	0.0628733	-3021	rs61877857
11_614476_614399_614037_-|IRF7	11_617519_A_G	skin_sunExposed	0.2976	414	2.92039e-13	0.996241	33	0.0448723	11_617378_C_T	2.07163e-13	0.0628733	-3120	rs34889521
11_614476_614399_614037_-|IRF7	11_623765_A_G	skin_sunExposed	0.289	414	3.69029e-13	0.874041	33	0.0356595	11_617378_C_T	2.07163e-13	0.0628733	-9366	rs11246217
11_614476_614399_614037_-|IRF7	11_625085_A_G	skin_sunExposed	0.3087	414	2.42899e-12	0.880045	33	0.00561066	11_617378_C_T	2.07163e-13	0.0628733	-10686	rs58688157
11_614476_614399_614037_-|IRF7	11_625695_G_A	skin_sunExposed	0.2315	414	1.37322e-12	0.657017	33	0.00981714	11_617378_C_T	2.07163e-13	0.0628733	-11296	rs35134589
11_63991757_63991682_63991439_-|TRPT1	11_63941110_A_G	skin_sunExposed	0.0591	414	6.51145e-31	0.98584	2	0.0477123	11_63991581_G_A	3.23463e-32	0.94003	50572	rs11608180
11_63991757_63991682_63991439_-|TRPT1	11_63991581_G_A	skin_sunExposed	0.0583	414	3.23463e-32	1	2	0.94003	11_63991581_G_A	3.23463e-32	0.94003	101	rs11549690
11_63993522_63993341_63993052_-|TRPT1	11_63878350_C_G	skin_sunExposed	0.0646	413	1.21445e-15	0.925483	32	0.0103675	11_63934910_A_C	1.7246e-16	0.0709672	114991	rs4980506
11_63993522_63993341_63993052_-|TRPT1	11_63879654_C_A	skin_sunExposed	0.0661	413	1.70637e-15	0.925774	32	0.00741644	11_63934910_A_C	1.7246e-16	0.0709672	113687	rs599549
11_63993522_63993341_63993052_-|TRPT1	11_63885769_C_T	skin_sunExposed	0.0661	413	1.70637e-15	0.925774	32	0.00741644	11_63934910_A_C	1.7246e-16	0.0709672	107572	rs688241
11_63993522_63993341_63993052_-|TRPT1	11_63889749_T_G	skin_sunExposed	0.0661	413	1.70637e-15	0.925774	32	0.00741644	11_63934910_A_C	1.7246e-16	0.0709672	103592	rs639406
11_63993522_63993341_63993052_-|TRPT1	11_63890037_A_G	skin_sunExposed	0.0661	413	1.70637e-15	0.925774	32	0.00741644	11_63934910_A_C	1.7246e-16	0.0709672	103304	rs616652
11_63993522_63993341_63993052_-|TRPT1	11_63891713_G_A	skin_sunExposed	0.0661	413	1.70637e-15	0.925774	32	0.00741644	11_63934910_A_C	1.7246e-16	0.0709672	101628	rs583799
11_63993522_63993341_63993052_-|TRPT1	11_63895780_T_C	skin_sunExposed	0.0661	413	1.70637e-15	0.925774	32	0.00741644	11_63934910_A_C	1.7246e-16	0.0709672	97561	rs615924
11_63993522_63993341_63993052_-|TRPT1	11_63896814_C_A	skin_sunExposed	0.0669	413	6.10649e-16	0.938204	32	0.0204102	11_63934910_A_C	1.7246e-16	0.0709672	96527	rs2622420
11_63993522_63993341_63993052_-|TRPT1	11_63900300_G_A	skin_sunExposed	0.0646	413	1.70637e-15	0.950278	32	0.00741644	11_63934910_A_C	1.7246e-16	0.0709672	93041	rs2701536
11_63993522_63993341_63993052_-|TRPT1	11_63902879_T_C	skin_sunExposed	0.0669	413	6.10649e-16	0.938204	32	0.0204102	11_63934910_A_C	1.7246e-16	0.0709672	90462	rs2701537
11_63993522_63993341_63993052_-|TRPT1	11_63903876_G_A	skin_sunExposed	0.0646	413	1.70637e-15	0.950278	32	0.00741644	11_63934910_A_C	1.7246e-16	0.0709672	89465	rs1938817
11_63993522_63993341_63993052_-|TRPT1	11_63905405_A_G	skin_sunExposed	0.0669	413	6.10649e-16	0.938204	32	0.0204102	11_63934910_A_C	1.7246e-16	0.0709672	87936	rs2622428
11_63993522_63993341_63993052_-|TRPT1	11_63909017_G_A	skin_sunExposed	0.0669	413	6.10649e-16	0.938204	32	0.0204102	11_63934910_A_C	1.7246e-16	0.0709672	84324	rs2622424
11_63993522_63993341_63993052_-|TRPT1	11_63912060_C_T	skin_sunExposed	0.0669	413	6.10649e-16	0.938204	32	0.0204102	11_63934910_A_C	1.7246e-16	0.0709672	81281	rs2622430
11_63993522_63993341_63993052_-|TRPT1	11_63915700_G_A	skin_sunExposed	0.0669	413	6.10649e-16	0.938204	32	0.0204102	11_63934910_A_C	1.7246e-16	0.0709672	77641	rs2186571
11_63993522_63993341_63993052_-|TRPT1	11_63915777_C_T	skin_sunExposed	0.0669	413	6.10649e-16	0.938204	32	0.0204102	11_63934910_A_C	1.7246e-16	0.0709672	77564	rs2154984
11_63993522_63993341_63993052_-|TRPT1	11_63920581_C_T	skin_sunExposed	0.0669	413	6.10649e-16	0.938204	32	0.0204102	11_63934910_A_C	1.7246e-16	0.0709672	72760	rs115870778
11_63993522_63993341_63993052_-|TRPT1	11_63923377_T_A	skin_sunExposed	0.0669	413	6.10649e-16	0.938204	32	0.0204102	11_63934910_A_C	1.7246e-16	0.0709672	69964	rs2701530
11_63993522_63993341_63993052_-|TRPT1	11_63928059_G_C	skin_sunExposed	0.0646	413	1.70637e-15	0.950278	32	0.00741644	11_63934910_A_C	1.7246e-16	0.0709672	65282	rs2622422
11_63993522_63993341_63993052_-|TRPT1	11_63934910_A_C	skin_sunExposed	0.0677	413	1.7246e-16	1	32	0.0709672	11_63934910_A_C	1.7246e-16	0.0709672	58431	rs2245837
11_63993522_63993341_63993052_-|TRPT1	11_63947080_ACTT_A	skin_sunExposed	0.0677	413	1.7246e-16	1	32	0.0709672	11_63934910_A_C	1.7246e-16	0.0709672	46261	rs58146463
11_63993522_63993341_63993052_-|TRPT1	11_63963378_T_G	skin_sunExposed	0.067	412	1.86628e-16	1	32	0.0656528	11_63934910_A_C	1.7246e-16	0.0709672	29963	rs2701539
11_63993522_63993341_63993052_-|TRPT1	11_63968370_G_T	skin_sunExposed	0.0679	412	1.79063e-16	1	32	0.0683862	11_63934910_A_C	1.7246e-16	0.0709672	24971	rs77281744
11_63993522_63993341_63993052_-|TRPT1	11_63970625_G_A	skin_sunExposed	0.0669	413	4.85452e-16	0.987538	32	0.0255882	11_63934910_A_C	1.7246e-16	0.0709672	22716	rs2070232
11_63993522_63993341_63993052_-|TRPT1	11_63977947_C_T	skin_sunExposed	0.0677	413	1.7246e-16	1	32	0.0709672	11_63934910_A_C	1.7246e-16	0.0709672	15394	rs80280955
11_63993522_63993341_63993052_-|TRPT1	11_63979162_C_T	skin_sunExposed	0.0677	413	1.7246e-16	1	32	0.0709672	11_63934910_A_C	1.7246e-16	0.0709672	14179	rs17851033
11_63993522_63993341_63993052_-|TRPT1	11_63980339_C_T	skin_sunExposed	0.067	412	5.19952e-16	0.987537	32	0.0239142	11_63934910_A_C	1.7246e-16	0.0709672	13002	rs74967370
11_63993522_63993341_63993052_-|TRPT1	11_63986992_C_T	skin_sunExposed	0.0669	413	4.85452e-16	0.987538	32	0.0255882	11_63934910_A_C	1.7246e-16	0.0709672	6349	rs59250939
11_63993522_63993341_63993052_-|TRPT1	11_63988340_G_A	skin_sunExposed	0.0677	413	1.7246e-16	1	32	0.0709672	11_63934910_A_C	1.7246e-16	0.0709672	5001	rs1544538
11_63993522_63993341_63993052_-|TRPT1	11_63990162_C_T	skin_sunExposed	0.0677	413	1.7246e-16	1	32	0.0709672	11_63934910_A_C	1.7246e-16	0.0709672	3179	rs76938143
11_63993522_63993341_63993052_-|TRPT1	11_63990505_C_G	skin_sunExposed	0.0669	413	4.85452e-16	0.987538	32	0.0255882	11_63934910_A_C	1.7246e-16	0.0709672	2836	rs78324705
11_63993522_63993341_63993052_-|TRPT1	11_63993287_C_T	skin_sunExposed	0.0677	413	1.7246e-16	1	32	0.0709672	11_63934910_A_C	1.7246e-16	0.0709672	54	rs11549691
11_64003481_64003726_64004659_+|VEGFB	11_64004692_C_T	skin_sunExposed	0.2812	387	2.43517e-21	0.979511	5	0.00895701	11_64005412_G_A	2.26098e-23	0.919481	966	rs12366035
11_64003481_64003726_64004659_+|VEGFB	11_64005412_G_A	skin_sunExposed	0.2984	414	2.26098e-23	1	5	0.919481	11_64005412_G_A	2.26098e-23	0.919481	1686	rs4930152
11_64003481_64003726_64004659_+|VEGFB	11_64033555_C_T	skin_sunExposed	0.3118	414	2.2334e-21	0.909782	5	0.00975715	11_64005412_G_A	2.26098e-23	0.919481	29829	rs3815362
11_64003481_64003726_64004659_+|VEGFB	11_64044284_C_A	skin_sunExposed	0.3094	414	2.38638e-21	0.927311	5	0.00913816	11_64005412_G_A	2.26098e-23	0.919481	40558	rs72922077
11_64003481_64003726_64004659_+|VEGFB	11_64046885_C_T	skin_sunExposed	0.3094	414	2.38638e-21	0.927311	5	0.00913816	11_64005412_G_A	2.26098e-23	0.919481	43159	rs11231741
11_64882553_64882786_64882948_+|TM7SF2	11_64856108_A_C	skin_sunExposed	0.4276	414	2.52093e-27	0.958617	3	0.294785	11_64882789_C_T	1.80743e-27	0.410022	-26678	rs2282499
11_64882553_64882786_64882948_+|TM7SF2	11_64865261_C_G	skin_sunExposed	0.4276	414	2.52093e-27	0.958617	3	0.294785	11_64882789_C_T	1.80743e-27	0.410022	-17525	rs10791813
11_64882553_64882786_64882948_+|TM7SF2	11_64882789_C_T	skin_sunExposed	0.4205	414	1.80743e-27	1	3	0.410022	11_64882789_C_T	1.80743e-27	0.410022	3	rs1129195
11_66053172_66053007_66052437_-|YIF1A	11_65849256_C_T	skin_sunExposed	0.2252	414	1.41901e-11	0.731802	71	0.00149578	11_66030687_A_G	3.02153e-13	0.0652545	203751	rs7120326
11_66053172_66053007_66052437_-|YIF1A	11_65851733_C_G	skin_sunExposed	0.2252	414	1.41901e-11	0.731802	71	0.00149578	11_66030687_A_G	3.02153e-13	0.0652545	201274	rs10896077
11_66053172_66053007_66052437_-|YIF1A	11_65864046_C_T	skin_sunExposed	0.2214	404	6.16295e-12	0.731093	71	0.00338629	11_66030687_A_G	3.02153e-13	0.0652545	188961	rs10750777
11_66053172_66053007_66052437_-|YIF1A	11_65865325_C_T	skin_sunExposed	0.2252	414	1.41901e-11	0.731802	71	0.00149578	11_66030687_A_G	3.02153e-13	0.0652545	187682	rs7935336
11_66053172_66053007_66052437_-|YIF1A	11_65873396_G_C	skin_sunExposed	0.2244	414	1.41901e-11	0.726544	71	0.00149578	11_66030687_A_G	3.02153e-13	0.0652545	179611	rs11227410
11_66053172_66053007_66052437_-|YIF1A	11_65876796_G_A	skin_sunExposed	0.2244	414	1.41901e-11	0.735229	71	0.00149578	11_66030687_A_G	3.02153e-13	0.0652545	176211	rs10896080
11_66053172_66053007_66052437_-|YIF1A	11_65878419_C_T	skin_sunExposed	0.2244	414	1.41901e-11	0.735229	71	0.00149578	11_66030687_A_G	3.02153e-13	0.0652545	174588	rs3825067
11_66053172_66053007_66052437_-|YIF1A	11_65879478_C_T	skin_sunExposed	0.2244	414	1.41901e-11	0.735229	71	0.00149578	11_66030687_A_G	3.02153e-13	0.0652545	173529	rs11227411
11_66053172_66053007_66052437_-|YIF1A	11_65880354_A_T	skin_sunExposed	0.2244	414	1.41901e-11	0.735229	71	0.00149578	11_66030687_A_G	3.02153e-13	0.0652545	172653	rs10896081
11_66053172_66053007_66052437_-|YIF1A	11_65885459_T_C	skin_sunExposed	0.2244	414	1.41901e-11	0.735229	71	0.00149578	11_66030687_A_G	3.02153e-13	0.0652545	167548	rs11227415
11_66053172_66053007_66052437_-|YIF1A	11_65917034_C_T	skin_sunExposed	0.2244	414	1.41901e-11	0.735229	71	0.00149578	11_66030687_A_G	3.02153e-13	0.0652545	135973	rs7931544
11_66053172_66053007_66052437_-|YIF1A	11_65920978_C_T	skin_sunExposed	0.2244	414	1.41901e-11	0.735229	71	0.00149578	11_66030687_A_G	3.02153e-13	0.0652545	132029	rs7926402
11_66053172_66053007_66052437_-|YIF1A	11_65926185_A_G	skin_sunExposed	0.224	414	1.41901e-11	0.738581	71	0.00149578	11_66030687_A_G	3.02153e-13	0.0652545	126822	rs4013917
11_66053172_66053007_66052437_-|YIF1A	11_65927607_C_T	skin_sunExposed	0.2244	414	1.41901e-11	0.735229	71	0.00149578	11_66030687_A_G	3.02153e-13	0.0652545	125400	rs918299
11_66053172_66053007_66052437_-|YIF1A	11_65937170_G_A	skin_sunExposed	0.2286	413	9.51127e-12	0.722001	71	0.00221341	11_66030687_A_G	3.02153e-13	0.0652545	115837	rs11227420
11_66053172_66053007_66052437_-|YIF1A	11_65943054_G_A	skin_sunExposed	0.2244	414	1.41901e-11	0.735229	71	0.00149578	11_66030687_A_G	3.02153e-13	0.0652545	109953	rs7943911
11_66053172_66053007_66052437_-|YIF1A	11_65948845_A_G	skin_sunExposed	0.2344	409	4.42234e-12	0.683671	71	0.00468819	11_66030687_A_G	3.02153e-13	0.0652545	104162	rs10791853
11_66053172_66053007_66052437_-|YIF1A	11_65949674_T_A	skin_sunExposed	0.2244	414	1.41901e-11	0.735229	71	0.00149578	11_66030687_A_G	3.02153e-13	0.0652545	103333	rs6591207
11_66053172_66053007_66052437_-|YIF1A	11_65949689_A_C	skin_sunExposed	0.2244	414	1.41901e-11	0.735229	71	0.00149578	11_66030687_A_G	3.02153e-13	0.0652545	103318	rs6591208
11_66053172_66053007_66052437_-|YIF1A	11_65950074_T_C	skin_sunExposed	0.2366	413	1.3371e-11	0.686121	71	0.00158547	11_66030687_A_G	3.02153e-13	0.0652545	102933	rs7937281
11_66053172_66053007_66052437_-|YIF1A	11_65950825_T_C	skin_sunExposed	0.2244	414	1.41901e-11	0.735229	71	0.00149578	11_66030687_A_G	3.02153e-13	0.0652545	102182	rs10896091
11_66053172_66053007_66052437_-|YIF1A	11_65951698_C_T	skin_sunExposed	0.2266	411	1.39208e-11	0.734616	71	0.00152411	11_66030687_A_G	3.02153e-13	0.0652545	101309	rs7929909
11_66053172_66053007_66052437_-|YIF1A	11_65954681_T_G	skin_sunExposed	0.2304	397	3.21273e-12	0.736161	71	0.00641312	11_66030687_A_G	3.02153e-13	0.0652545	98326	rs580891
11_66053172_66053007_66052437_-|YIF1A	11_65958046_A_C	skin_sunExposed	0.2362	414	6.70106e-12	0.694638	71	0.00311957	11_66030687_A_G	3.02153e-13	0.0652545	94961	rs10896092
11_66053172_66053007_66052437_-|YIF1A	11_65959206_C_T	skin_sunExposed	0.2244	414	7.69382e-12	0.743964	71	0.00272458	11_66030687_A_G	3.02153e-13	0.0652545	93801	rs10896094
11_66053172_66053007_66052437_-|YIF1A	11_65960157_G_A	skin_sunExposed	0.2244	414	7.69382e-12	0.743964	71	0.00272458	11_66030687_A_G	3.02153e-13	0.0652545	92850	rs7941431
11_66053172_66053007_66052437_-|YIF1A	11_65961347_T_G	skin_sunExposed	0.2244	414	7.69382e-12	0.743964	71	0.00272458	11_66030687_A_G	3.02153e-13	0.0652545	91660	rs2293121
11_66053172_66053007_66052437_-|YIF1A	11_65962560_A_G	skin_sunExposed	0.2354	414	7.33246e-12	0.689377	71	0.00285609	11_66030687_A_G	3.02153e-13	0.0652545	90447	rs10896095
11_66053172_66053007_66052437_-|YIF1A	11_65963543_A_T	skin_sunExposed	0.2244	414	7.69382e-12	0.743964	71	0.00272458	11_66030687_A_G	3.02153e-13	0.0652545	89464	rs10791854
11_66053172_66053007_66052437_-|YIF1A	11_65963737_A_G	skin_sunExposed	0.2244	414	7.69382e-12	0.743964	71	0.00272458	11_66030687_A_G	3.02153e-13	0.0652545	89270	rs10791855
11_66053172_66053007_66052437_-|YIF1A	11_65964650_T_C	skin_sunExposed	0.2362	413	9.07907e-12	0.693691	71	0.0023166	11_66030687_A_G	3.02153e-13	0.0652545	88357	rs10791856
11_66053172_66053007_66052437_-|YIF1A	11_65966066_G_C	skin_sunExposed	0.2185	413	1.11844e-11	0.768096	71	0.00188852	11_66030687_A_G	3.02153e-13	0.0652545	86941	rs2889313
11_66053172_66053007_66052437_-|YIF1A	11_65966522_C_T	skin_sunExposed	0.224	413	1.21935e-11	0.743223	71	0.00173529	11_66030687_A_G	3.02153e-13	0.0652545	86485	rs12797158
11_66053172_66053007_66052437_-|YIF1A	11_65968416_G_A	skin_sunExposed	0.222	410	1.08365e-11	0.74687	71	0.00194789	11_66030687_A_G	3.02153e-13	0.0652545	84591	rs10896098
11_66053172_66053007_66052437_-|YIF1A	11_65971951_T_C	skin_sunExposed	0.2354	414	6.70106e-12	0.692972	71	0.00311957	11_66030687_A_G	3.02153e-13	0.0652545	81056	rs11227426
11_66053172_66053007_66052437_-|YIF1A	11_65974591_C_G	skin_sunExposed	0.2244	414	7.69382e-12	0.743964	71	0.00272458	11_66030687_A_G	3.02153e-13	0.0652545	78416	rs10750779
11_66053172_66053007_66052437_-|YIF1A	11_65975489_C_G	skin_sunExposed	0.2244	414	7.69382e-12	0.743964	71	0.00272458	11_66030687_A_G	3.02153e-13	0.0652545	77518	rs10896099
11_66053172_66053007_66052437_-|YIF1A	11_65976525_T_C	skin_sunExposed	0.2362	414	6.70106e-12	0.694638	71	0.00311957	11_66030687_A_G	3.02153e-13	0.0652545	76482	rs7942894
11_66053172_66053007_66052437_-|YIF1A	11_65978396_A_G	skin_sunExposed	0.2244	414	7.69382e-12	0.743964	71	0.00272458	11_66030687_A_G	3.02153e-13	0.0652545	74611	rs10791858
11_66053172_66053007_66052437_-|YIF1A	11_65978453_C_T	skin_sunExposed	0.2244	414	7.69382e-12	0.743964	71	0.00272458	11_66030687_A_G	3.02153e-13	0.0652545	74554	rs10791859
11_66053172_66053007_66052437_-|YIF1A	11_65980550_C_T	skin_sunExposed	0.183	413	1.3828e-12	0.95352	71	0.0146616	11_66030687_A_G	3.02153e-13	0.0652545	72457	rs7951079
11_66053172_66053007_66052437_-|YIF1A	11_65981279_C_T	skin_sunExposed	0.191	410	8.05857e-13	0.928793	71	0.0249063	11_66030687_A_G	3.02153e-13	0.0652545	71728	rs10791860
11_66053172_66053007_66052437_-|YIF1A	11_65982293_A_G	skin_sunExposed	0.19	411	1.646e-12	0.928286	71	0.0123577	11_66030687_A_G	3.02153e-13	0.0652545	70714	rs10896100
11_66053172_66053007_66052437_-|YIF1A	11_65990439_C_T	skin_sunExposed	0.1916	413	1.25146e-12	0.934284	71	0.01617	11_66030687_A_G	3.02153e-13	0.0652545	62568	rs4483592
11_66053172_66053007_66052437_-|YIF1A	11_65992344_T_C	skin_sunExposed	0.1906	414	9.31714e-13	0.929121	71	0.0215998	11_66030687_A_G	3.02153e-13	0.0652545	60663	rs2155201
11_66053172_66053007_66052437_-|YIF1A	11_65993213_G_C	skin_sunExposed	0.1906	414	9.31714e-13	0.929121	71	0.0215998	11_66030687_A_G	3.02153e-13	0.0652545	59794	rs7925123
11_66053172_66053007_66052437_-|YIF1A	11_66001418_C_T	skin_sunExposed	0.1913	414	9.31714e-13	0.934308	71	0.0215998	11_66030687_A_G	3.02153e-13	0.0652545	51589	rs2236651
11_66053172_66053007_66052437_-|YIF1A	11_66001878_A_T	skin_sunExposed	0.1906	414	9.31714e-13	0.929121	71	0.0215998	11_66030687_A_G	3.02153e-13	0.0652545	51129	rs4393319
11_66053172_66053007_66052437_-|YIF1A	11_66002260_A_G	skin_sunExposed	0.1913	414	9.31714e-13	0.934308	71	0.0215998	11_66030687_A_G	3.02153e-13	0.0652545	50747	rs10896105
11_66053172_66053007_66052437_-|YIF1A	11_66002681_G_A	skin_sunExposed	0.1906	414	9.31714e-13	0.929121	71	0.0215998	11_66030687_A_G	3.02153e-13	0.0652545	50326	rs2236652
11_66053172_66053007_66052437_-|YIF1A	11_66003583_G_GGGGTACCCAGT	skin_sunExposed	0.1913	414	9.31714e-13	0.934308	71	0.0215998	11_66030687_A_G	3.02153e-13	0.0652545	49424	rs60063434
11_66053172_66053007_66052437_-|YIF1A	11_66004693_G_A	skin_sunExposed	0.1906	414	9.31714e-13	0.929121	71	0.0215998	11_66030687_A_G	3.02153e-13	0.0652545	48314	rs11227433
11_66053172_66053007_66052437_-|YIF1A	11_66006323_G_C	skin_sunExposed	0.1976	414	4.83757e-12	0.877507	71	0.00429338	11_66030687_A_G	3.02153e-13	0.0652545	46684	rs476551
11_66053172_66053007_66052437_-|YIF1A	11_66008470_G_A	skin_sunExposed	0.1906	414	9.31714e-13	0.929121	71	0.0215998	11_66030687_A_G	3.02153e-13	0.0652545	44537	rs10791861
11_66053172_66053007_66052437_-|YIF1A	11_66013664_T_C	skin_sunExposed	0.1913	414	9.31714e-13	0.934308	71	0.0215998	11_66030687_A_G	3.02153e-13	0.0652545	39343	rs10791862
11_66053172_66053007_66052437_-|YIF1A	11_66014300_C_T	skin_sunExposed	0.1913	414	9.31714e-13	0.934308	71	0.0215998	11_66030687_A_G	3.02153e-13	0.0652545	38707	rs2155198
11_66053172_66053007_66052437_-|YIF1A	11_66025679_G_A	skin_sunExposed	0.1835	414	4.41491e-13	0.974271	71	0.0449647	11_66030687_A_G	3.02153e-13	0.0652545	27328	rs11227439
11_66053172_66053007_66052437_-|YIF1A	11_66027358_C_T	skin_sunExposed	0.1827	414	6.74485e-13	0.969155	71	0.0296601	11_66030687_A_G	3.02153e-13	0.0652545	25649	rs10791863
11_66053172_66053007_66052437_-|YIF1A	11_66030687_A_G	skin_sunExposed	0.1874	414	3.02153e-13	1	71	0.0652545	11_66030687_A_G	3.02153e-13	0.0652545	22320	rs2155030
11_66053172_66053007_66052437_-|YIF1A	11_66030927_C_T	skin_sunExposed	0.1874	414	3.02153e-13	1	71	0.0652545	11_66030687_A_G	3.02153e-13	0.0652545	22080	rs2155031
11_66053172_66053007_66052437_-|YIF1A	11_66033430_C_T	skin_sunExposed	0.1866	414	3.02153e-13	0.994834	71	0.0652545	11_66030687_A_G	3.02153e-13	0.0652545	19577	rs2276036
11_66053172_66053007_66052437_-|YIF1A	11_66037270_A_G	skin_sunExposed	0.1833	413	3.67571e-13	0.974169	71	0.0538294	11_66030687_A_G	3.02153e-13	0.0652545	15737	rs10750781
11_66053172_66053007_66052437_-|YIF1A	11_66039032_G_A	skin_sunExposed	0.1836	409	3.71524e-13	0.974048	71	0.0532669	11_66030687_A_G	3.02153e-13	0.0652545	13975	rs2017969
11_66053172_66053007_66052437_-|YIF1A	11_66042962_G_A	skin_sunExposed	0.185	414	1.24499e-12	0.984533	71	0.0162524	11_66030687_A_G	3.02153e-13	0.0652545	10045	rs2298468
11_66053172_66053007_66052437_-|YIF1A	11_66043742_CCTT_C	skin_sunExposed	0.1861	414	1.24499e-12	0.989675	71	0.0162524	11_66030687_A_G	3.02153e-13	0.0652545	9265	rs148632819
11_66053172_66053007_66052437_-|YIF1A	11_66045276_G_GC	skin_sunExposed	0.1882	414	3.35353e-13	0.974314	71	0.058904	11_66030687_A_G	3.02153e-13	0.0652545	7731	rs147358307
11_66053172_66053007_66052437_-|YIF1A	11_66045344_G_C	skin_sunExposed	0.1898	414	3.35353e-13	0.974463	71	0.058904	11_66030687_A_G	3.02153e-13	0.0652545	7663	rs79770412
11_66053172_66053007_66052437_-|YIF1A	11_66048280_G_C	skin_sunExposed	0.1874	414	2.02061e-12	0.969145	71	0.0101061	11_66030687_A_G	3.02153e-13	0.0652545	4727	rs11227447
11_66053172_66053007_66052437_-|YIF1A	11_66048491_G_A	skin_sunExposed	0.1835	414	1.24499e-12	0.963959	71	0.0162524	11_66030687_A_G	3.02153e-13	0.0652545	4516	rs11227448
11_66053172_66053007_66052437_-|YIF1A	11_66052832_C_G	skin_sunExposed	0.1874	414	2.02061e-12	0.969145	71	0.0101061	11_66030687_A_G	3.02153e-13	0.0652545	175	rs2282568
11_66053172_66053007_66052437_-|YIF1A	11_66056457_G_A	skin_sunExposed	0.1893	414	1.21272e-11	0.933736	71	0.00174458	11_66030687_A_G	3.02153e-13	0.0652545	-3450	rs7945723
11_6624634_6623445_6622832_-|RRP8	11_6600526_A_ATTTTTGTATT	skin_sunExposed	0.508	406	2.01456e-11	1	3	0.581944	11_6600526_A_ATTTTTGTATT	2.01456e-11	0.581944	22919	rs369697958
11_6624634_6623445_6622832_-|RRP8	11_6615187_A_T	skin_sunExposed	0.4866	411	1.09434e-10	0.892422	3	0.11113	11_6600526_A_ATTTTTGTATT	2.01456e-11	0.581944	8258	rs4758436
11_6624634_6623445_6622832_-|RRP8	11_6622857_G_A	skin_sunExposed	0.4771	411	4.07544e-11	0.82474	3	0.291996	11_6600526_A_ATTTTTGTATT	2.01456e-11	0.581944	588	rs11826421
11_67351315_67351605_67351935_+|GSTP1	11_67342580_G_A	skin_sunExposed	0.4638	414	1.56364e-28	1	1	0.954347	11_67342580_G_A	1.56364e-28	0.954347	-9025	rs4930444
11_67352712_67353575_67353860_+|GSTP1	11_67353579_C_T	skin_sunExposed	0.0748	414	7.09066e-26	1	1	0.999874	11_67353579_C_T	7.09066e-26	0.999874	4	rs1138272
11_70279384_70279753_70281132_+|CTTN	11_70262215_ATTC_A	skin_sunExposed	0.2236	414	2.20192e-22	0.937176	5	0.0452355	11_70275899_C_T	3.2792e-23	0.297991	-17538	rs375060499
11_70279384_70279753_70281132_+|CTTN	11_70263351_G_A	skin_sunExposed	0.2236	414	2.20192e-22	0.937176	5	0.0452355	11_70275899_C_T	3.2792e-23	0.297991	-16402	rs1198234
11_70279384_70279753_70281132_+|CTTN	11_70275899_C_T	skin_sunExposed	0.2236	414	3.2792e-23	1	5	0.297991	11_70275899_C_T	3.2792e-23	0.297991	-3854	rs548687
11_70279384_70279753_70281132_+|CTTN	11_70276818_C_T	skin_sunExposed	0.2236	414	3.2792e-23	1	5	0.297991	11_70275899_C_T	3.2792e-23	0.297991	-2935	rs1198236
11_70279384_70279753_70281132_+|CTTN	11_70279766_C_T	skin_sunExposed	0.2236	414	3.2792e-23	1	5	0.297991	11_70275899_C_T	3.2792e-23	0.297991	13	rs643301
11_7655783_7656783_7660963_+|PPFIBP2	11_7653243_T_C	skin_sunExposed	0.1228	414	1.04036e-18	0.992699	3	0.214742	11_7653751_C_G	5.64764e-19	0.392625	-3540	rs12363328
11_7655783_7656783_7660963_+|PPFIBP2	11_7653751_C_G	skin_sunExposed	0.122	414	5.64764e-19	1	3	0.392625	11_7653751_C_G	5.64764e-19	0.392625	-3032	rs35455431
11_7655783_7656783_7660963_+|PPFIBP2	11_7656809_G_A	skin_sunExposed	0.122	414	5.64764e-19	1	3	0.392625	11_7653751_C_G	5.64764e-19	0.392625	26	rs11041490
11_7688959_7687781_7686777_-|CYB5R2	11_7694292_C_G	skin_sunExposed	0.6291	414	4.67497e-12	1	1	0.951601	11_7694292_C_G	4.67497e-12	0.951601	-6511	rs10839839
11_85967554_85968557_85975214_+|EED	11_85937613_T_A	skin_sunExposed	0.3896	413	5.23327e-19	0.95057	12	0.0121556	11_85946709_G_C	2.05271e-20	0.298372	-30944	rs7120070
11_85967554_85968557_85975214_+|EED	11_85939947_C_T	skin_sunExposed	0.387	412	3.99682e-19	0.960156	12	0.0158641	11_85946709_G_C	2.05271e-20	0.298372	-28610	rs1874694
11_85967554_85968557_85975214_+|EED	11_85946709_G_C	skin_sunExposed	0.3797	412	2.05271e-20	1	12	0.298372	11_85946709_G_C	2.05271e-20	0.298372	-21848	rs7120222
11_85967554_85968557_85975214_+|EED	11_85965938_C_T	skin_sunExposed	0.3866	414	6.70599e-20	0.970174	12	0.092576	11_85946709_G_C	2.05271e-20	0.298372	-2619	rs10792841
11_85967554_85968557_85975214_+|EED	11_85966586_T_C	skin_sunExposed	0.387	413	5.11803e-20	0.970093	12	0.120921	11_85946709_G_C	2.05271e-20	0.298372	-1971	rs11234594
11_85967554_85968557_85975214_+|EED	11_85967064_A_G	skin_sunExposed	0.3877	411	1.73341e-19	0.966778	12	0.0362152	11_85946709_G_C	2.05271e-20	0.298372	-1493	rs10898457
11_85967554_85968557_85975214_+|EED	11_85967709_G_A	skin_sunExposed	0.3864	413	5.11803e-20	0.970122	12	0.120921	11_85946709_G_C	2.05271e-20	0.298372	-848	rs10792842
11_85967554_85968557_85975214_+|EED	11_85968623_C_T	skin_sunExposed	0.3861	413	9.24425e-20	0.970017	12	0.0674079	11_85946709_G_C	2.05271e-20	0.298372	66	rs974144
11_85967554_85968557_85975214_+|EED	11_85972478_C_T	skin_sunExposed	0.3856	414	6.70599e-20	0.960082	12	0.092576	11_85946709_G_C	2.05271e-20	0.298372	3921	rs10792843
11_85967554_85968557_85975214_+|EED	11_85992009_T_C	skin_sunExposed	0.3866	414	2.16178e-19	0.950292	12	0.0291151	11_85946709_G_C	2.05271e-20	0.298372	23452	rs10751137
11_85967554_85968557_85975214_+|EED	11_86003498_T_C	skin_sunExposed	0.3858	414	1.20674e-19	0.960152	12	0.051799	11_85946709_G_C	2.05271e-20	0.298372	34941	rs7924472
11_85967554_85968557_85975214_+|EED	11_86011256_G_A	skin_sunExposed	0.3888	413	5.21893e-19	0.940559	12	0.0121886	11_85946709_G_C	2.05271e-20	0.298372	42699	rs3758881
12_10021804_10015172_10010236_-|CLEC2B	12_10005780_G_A	skin_sunExposed	0.6175	414	2.09976e-34	0.929612	5	0.0312462	12_10018338_C_T	1.31483e-35	0.490172	9392	rs2539933
12_10021804_10015172_10010236_-|CLEC2B	12_10015177_A_G	skin_sunExposed	0.5943	411	2.00048e-35	0.980405	5	0.323029	12_10018338_C_T	1.31483e-35	0.490172	-5	rs253146
12_10021804_10015172_10010236_-|CLEC2B	12_10017445_C_CAAT	skin_sunExposed	0.4043	413	1.212e-34	0.986907	5	0.0539396	12_10018338_C_T	1.31483e-35	0.490172	-2273	rs58324512
12_10021804_10015172_10010236_-|CLEC2B	12_10018338_C_T	skin_sunExposed	0.4006	413	1.31483e-35	1	5	0.490172	12_10018338_C_T	1.31483e-35	0.490172	-3166	rs1597099
12_10021804_10015172_10010236_-|CLEC2B	12_10019053_A_G	skin_sunExposed	0.399	405	8.7063e-35	0.996633	5	0.0749276	12_10018338_C_T	1.31483e-35	0.490172	-3881	rs10772219
12_10084874_10078942_10074831_-|CLEC2A	12_10075181_G_A	skin_sunExposed	0.0882	410	4.88264e-41	0.990216	5	0.226281	12_10078946_CAAATT_C	1.99267e-41	0.551761	3761	rs17204888
12_10084874_10078942_10074831_-|CLEC2A	12_10078946_CAAATT_C	skin_sunExposed	0.0874	410	1.99267e-41	1	5	0.551761	12_10078946_CAAATT_C	1.99267e-41	0.551761	-4	rs56159144
12_10084874_10078942_10074831_-|CLEC2A	12_10079941_T_C	skin_sunExposed	0.0866	410	2.49117e-40	0.970479	5	0.0447511	12_10078946_CAAATT_C	1.99267e-41	0.551761	-999	rs61913473
12_10084874_10078942_10074831_-|CLEC2A	12_10087833_G_A	skin_sunExposed	0.0828	409	2.73079e-40	0.950442	5	0.040845	12_10078946_CAAATT_C	1.99267e-41	0.551761	-8891	rs61913476
12_10084874_10078942_10074831_-|CLEC2A	12_10088346_C_G	skin_sunExposed	0.0835	410	1.01648e-40	0.950853	5	0.109131	12_10078946_CAAATT_C	1.99267e-41	0.551761	-9404	rs11612095
12_105546229_105550504_105551014_+|KIAA1033	12_105504540_C_T	skin_sunExposed	0.0724	409	5.33133e-13	0.988164	9	0.156137	12_105550565_C_T	5.09457e-13	0.163258	-45964	rs3910856
12_105546229_105550504_105551014_+|KIAA1033	12_105515347_G_A	skin_sunExposed	0.0727	408	5.69514e-13	1	9	0.146339	12_105550565_C_T	5.09457e-13	0.163258	-35157	rs145562753
12_105546229_105550504_105551014_+|KIAA1033	12_105521279_A_G	skin_sunExposed	0.0726	409	5.33133e-13	0.988163	9	0.156137	12_105550565_C_T	5.09457e-13	0.163258	-29225	rs73179974
12_105546229_105550504_105551014_+|KIAA1033	12_105550565_C_T	skin_sunExposed	0.0723	405	5.09457e-13	1	9	0.163258	12_105550565_C_T	5.09457e-13	0.163258	61	rs35149056
12_105546229_105550504_105551014_+|KIAA1033	12_105571658_T_A	skin_sunExposed	0.0732	409	5.33133e-13	1	9	0.156137	12_105550565_C_T	5.09457e-13	0.163258	21154	rs145127926
12_105546229_105550504_105551014_+|KIAA1033	12_105601697_T_C	skin_sunExposed	0.0724	409	1.28183e-12	0.988164	9	0.0660014	12_105550565_C_T	5.09457e-13	0.163258	51193	rs7975115
12_105546229_105550504_105551014_+|KIAA1033	12_105616214_A_C	skin_sunExposed	0.0717	409	2.94122e-12	0.929467	9	0.0292237	12_105550565_C_T	5.09457e-13	0.163258	65710	rs73181810
12_105546229_105550504_105551014_+|KIAA1033	12_105650599_A_G	skin_sunExposed	0.0724	409	1.2337e-12	0.941274	9	0.0685269	12_105550565_C_T	5.09457e-13	0.163258	100095	rs12424095
12_105546229_105550504_105551014_+|KIAA1033	12_105653284_C_G	skin_sunExposed	0.0717	409	2.94122e-12	0.929467	9	0.0292237	12_105550565_C_T	5.09457e-13	0.163258	102780	rs73181825
12_10871679_10870720_10868382_-|YBX3	12_10870900_AC_A	skin_sunExposed	0.5559	414	5.08544e-16	1	1	0.9995	12_10870900_AC_A	5.08544e-16	0.9995	-180	rs398018404
12_108959207_108960966_108962607_+|ISCU	12_108929450_C_T	skin_sunExposed	0.774	414	1.68049e-17	0.946632	42	0.0218326	12_108930109_A_G	6.06294e-18	0.0597122	-31516	rs7301731
12_108959207_108960966_108962607_+|ISCU	12_108930109_A_G	skin_sunExposed	0.7835	414	6.06294e-18	1	42	0.0597122	12_108930109_A_G	6.06294e-18	0.0597122	-30857	rs2032764
12_108959207_108960966_108962607_+|ISCU	12_108930831_G_C	skin_sunExposed	0.774	414	1.68049e-17	0.946632	42	0.0218326	12_108930109_A_G	6.06294e-18	0.0597122	-30135	rs7974452
12_108959207_108960966_108962607_+|ISCU	12_108932053_C_T	skin_sunExposed	0.774	414	1.68049e-17	0.946632	42	0.0218326	12_108930109_A_G	6.06294e-18	0.0597122	-28913	rs2287551
12_108959207_108960966_108962607_+|ISCU	12_108932100_G_A	skin_sunExposed	0.7752	413	2.70754e-17	0.946342	42	0.0136373	12_108930109_A_G	6.06294e-18	0.0597122	-28866	rs7978765
12_108959207_108960966_108962607_+|ISCU	12_108932916_C_T	skin_sunExposed	0.774	414	1.68049e-17	0.946632	42	0.0218326	12_108930109_A_G	6.06294e-18	0.0597122	-28050	rs7133076
12_108959207_108960966_108962607_+|ISCU	12_108933931_T_TA	skin_sunExposed	0.774	414	1.68049e-17	0.946632	42	0.0218326	12_108930109_A_G	6.06294e-18	0.0597122	-27035	rs35347136
12_108959207_108960966_108962607_+|ISCU	12_108934180_T_C	skin_sunExposed	0.774	414	1.68049e-17	0.946632	42	0.0218326	12_108930109_A_G	6.06294e-18	0.0597122	-26786	rs10861940
12_108959207_108960966_108962607_+|ISCU	12_108935730_C_T	skin_sunExposed	0.775	411	1.33232e-17	0.946137	42	0.0274535	12_108930109_A_G	6.06294e-18	0.0597122	-25236	rs4964722
12_108959207_108960966_108962607_+|ISCU	12_108936516_T_G	skin_sunExposed	0.7749	414	1.68049e-17	0.946319	42	0.0218326	12_108930109_A_G	6.06294e-18	0.0597122	-24450	rs888556
12_108959207_108960966_108962607_+|ISCU	12_108936519_C_T	skin_sunExposed	0.7757	413	8.14307e-18	0.946184	42	0.0446292	12_108930109_A_G	6.06294e-18	0.0597122	-24447	rs888557
12_108959207_108960966_108962607_+|ISCU	12_108937929_C_T	skin_sunExposed	0.774	414	1.68049e-17	0.946632	42	0.0218326	12_108930109_A_G	6.06294e-18	0.0597122	-23037	rs11113984
12_108959207_108960966_108962607_+|ISCU	12_108938750_T_G	skin_sunExposed	0.774	414	1.68049e-17	0.946632	42	0.0218326	12_108930109_A_G	6.06294e-18	0.0597122	-22216	rs2075357
12_108959207_108960966_108962607_+|ISCU	12_108941447_T_C	skin_sunExposed	0.7749	413	1.89056e-17	0.946319	42	0.019437	12_108930109_A_G	6.06294e-18	0.0597122	-19519	rs11113985
12_108959207_108960966_108962607_+|ISCU	12_108942116_T_A	skin_sunExposed	0.774	414	1.68049e-17	0.946632	42	0.0218326	12_108930109_A_G	6.06294e-18	0.0597122	-18850	rs10459211
12_108959207_108960966_108962607_+|ISCU	12_108944245_G_C	skin_sunExposed	0.774	414	1.68049e-17	0.946632	42	0.0218326	12_108930109_A_G	6.06294e-18	0.0597122	-16721	rs3815660
12_108959207_108960966_108962607_+|ISCU	12_108944497_G_A	skin_sunExposed	0.774	414	1.68049e-17	0.946632	42	0.0218326	12_108930109_A_G	6.06294e-18	0.0597122	-16469	rs10778644
12_108959207_108960966_108962607_+|ISCU	12_108944552_T_C	skin_sunExposed	0.774	414	1.68049e-17	0.946632	42	0.0218326	12_108930109_A_G	6.06294e-18	0.0597122	-16414	rs10778645
12_108959207_108960966_108962607_+|ISCU	12_108949259_G_T	skin_sunExposed	0.774	414	1.68049e-17	0.946632	42	0.0218326	12_108930109_A_G	6.06294e-18	0.0597122	-11707	rs3899047
12_108959207_108960966_108962607_+|ISCU	12_108949596_T_C	skin_sunExposed	0.774	414	1.68049e-17	0.946632	42	0.0218326	12_108930109_A_G	6.06294e-18	0.0597122	-11370	rs1016879
12_108959207_108960966_108962607_+|ISCU	12_108949739_T_C	skin_sunExposed	0.774	414	1.68049e-17	0.946632	42	0.0218326	12_108930109_A_G	6.06294e-18	0.0597122	-11227	rs1016880
12_108959207_108960966_108962607_+|ISCU	12_108950726_G_A	skin_sunExposed	0.774	414	1.68049e-17	0.946632	42	0.0218326	12_108930109_A_G	6.06294e-18	0.0597122	-10240	rs6539439
12_108959207_108960966_108962607_+|ISCU	12_108951515_C_T	skin_sunExposed	0.774	414	1.68049e-17	0.946632	42	0.0218326	12_108930109_A_G	6.06294e-18	0.0597122	-9451	rs2241316
12_108959207_108960966_108962607_+|ISCU	12_108951640_A_T	skin_sunExposed	0.774	414	1.68049e-17	0.946632	42	0.0218326	12_108930109_A_G	6.06294e-18	0.0597122	-9326	rs2241317
12_108959207_108960966_108962607_+|ISCU	12_108951757_T_C	skin_sunExposed	0.774	414	1.68049e-17	0.946632	42	0.0218326	12_108930109_A_G	6.06294e-18	0.0597122	-9209	rs2241319
12_108959207_108960966_108962607_+|ISCU	12_108951887_G_C	skin_sunExposed	0.7752	413	2.70754e-17	0.946342	42	0.0136373	12_108930109_A_G	6.06294e-18	0.0597122	-9079	rs6539442
12_108959207_108960966_108962607_+|ISCU	12_108952532_A_G	skin_sunExposed	0.7732	414	1.24744e-17	0.942386	42	0.0292961	12_108930109_A_G	6.06294e-18	0.0597122	-8434	rs10861942
12_108959207_108960966_108962607_+|ISCU	12_108953729_C_T	skin_sunExposed	0.774	414	1.68049e-17	0.946632	42	0.0218326	12_108930109_A_G	6.06294e-18	0.0597122	-7237	rs4964724
12_108959207_108960966_108962607_+|ISCU	12_108954502_G_A	skin_sunExposed	0.7744	414	1.68049e-17	0.946476	42	0.0218326	12_108930109_A_G	6.06294e-18	0.0597122	-6464	rs1160332
12_108959207_108960966_108962607_+|ISCU	12_108954823_C_T	skin_sunExposed	0.7752	413	2.70754e-17	0.946342	42	0.0136373	12_108930109_A_G	6.06294e-18	0.0597122	-6143	rs1063936
12_108959207_108960966_108962607_+|ISCU	12_108956005_C_G	skin_sunExposed	0.774	414	1.68049e-17	0.946632	42	0.0218326	12_108930109_A_G	6.06294e-18	0.0597122	-4961	rs4964726
12_108959207_108960966_108962607_+|ISCU	12_108956137_GC_G	skin_sunExposed	0.7744	413	1.48292e-17	0.946476	42	0.0247004	12_108930109_A_G	6.06294e-18	0.0597122	-4829	rs34593223
12_108959207_108960966_108962607_+|ISCU	12_108956610_C_G	skin_sunExposed	0.7741	412	2.53149e-17	0.946453	42	0.0145726	12_108930109_A_G	6.06294e-18	0.0597122	-4356	rs2287556
12_108959207_108960966_108962607_+|ISCU	12_108960906_G_T	skin_sunExposed	0.774	414	1.68049e-17	0.946632	42	0.0218326	12_108930109_A_G	6.06294e-18	0.0597122	-60	rs10861945
12_108959207_108960966_108962607_+|ISCU	12_108961293_C_T	skin_sunExposed	0.774	414	1.68049e-17	0.946632	42	0.0218326	12_108930109_A_G	6.06294e-18	0.0597122	327	rs888546
12_108959207_108960966_108962607_+|ISCU	12_108961354_T_C	skin_sunExposed	0.774	414	1.68049e-17	0.946632	42	0.0218326	12_108930109_A_G	6.06294e-18	0.0597122	388	rs888547
12_108959207_108960966_108962607_+|ISCU	12_108961383_A_G	skin_sunExposed	0.774	414	1.68049e-17	0.946632	42	0.0218326	12_108930109_A_G	6.06294e-18	0.0597122	417	rs888548
12_108959207_108960966_108962607_+|ISCU	12_108962398_C_G	skin_sunExposed	0.774	414	1.68049e-17	0.946632	42	0.0218326	12_108930109_A_G	6.06294e-18	0.0597122	1432	rs888549
12_108959207_108960966_108962607_+|ISCU	12_108963266_A_G	skin_sunExposed	0.774	414	1.68049e-17	0.946632	42	0.0218326	12_108930109_A_G	6.06294e-18	0.0597122	2300	rs7133224
12_108959207_108960966_108962607_+|ISCU	12_108963693_A_G	skin_sunExposed	0.774	414	1.68049e-17	0.946632	42	0.0218326	12_108930109_A_G	6.06294e-18	0.0597122	2727	rs10778649
12_108959207_108960966_108962607_+|ISCU	12_108964473_T_C	skin_sunExposed	0.774	414	1.68049e-17	0.946632	42	0.0218326	12_108930109_A_G	6.06294e-18	0.0597122	3507	rs888550
12_108959207_108960966_108962607_+|ISCU	12_108964634_G_A	skin_sunExposed	0.774	414	1.68049e-17	0.946632	42	0.0218326	12_108930109_A_G	6.06294e-18	0.0597122	3668	rs888551
12_109530312_109528012_109526317_-|ALKBH2	12_109487724_C_T	skin_sunExposed	0.0693	414	2.17773e-10	1	11	0.217077	12_109487724_C_T	2.17773e-10	0.217077	40288	rs55795364
12_109530312_109528012_109526317_-|ALKBH2	12_109494799_C_G	skin_sunExposed	0.0654	414	6.48189e-10	0.939209	11	0.0748464	12_109487724_C_T	2.17773e-10	0.217077	33213	rs56212180
12_109530312_109528012_109526317_-|ALKBH2	12_109494909_C_T	skin_sunExposed	0.0693	414	2.17773e-10	1	11	0.217077	12_109487724_C_T	2.17773e-10	0.217077	33103	rs75135844
12_109530312_109528012_109526317_-|ALKBH2	12_109499997_C_T	skin_sunExposed	0.0646	414	6.48189e-10	0.927112	11	0.0748464	12_109487724_C_T	2.17773e-10	0.217077	28015	rs112003965
12_109530312_109528012_109526317_-|ALKBH2	12_109512813_C_T	skin_sunExposed	0.0646	414	6.48189e-10	0.927112	11	0.0748464	12_109487724_C_T	2.17773e-10	0.217077	15199	rs55676204
12_109530312_109528012_109526317_-|ALKBH2	12_109520769_A_G	skin_sunExposed	0.0661	414	3.06445e-09	0.879337	11	0.0164665	12_109487724_C_T	2.17773e-10	0.217077	7243	rs16939904
12_109530312_109528012_109526317_-|ALKBH2	12_109520876_G_A	skin_sunExposed	0.0661	414	3.06445e-09	0.879337	11	0.0164665	12_109487724_C_T	2.17773e-10	0.217077	7136	rs59162254
12_109530312_109528012_109526317_-|ALKBH2	12_109522684_A_T	skin_sunExposed	0.0638	414	2.39631e-09	0.890774	11	0.0209227	12_109487724_C_T	2.17773e-10	0.217077	5328	rs78073059
12_109530312_109528012_109526317_-|ALKBH2	12_109527063_A_G	skin_sunExposed	0.0685	414	3.06445e-09	0.869043	11	0.0164665	12_109487724_C_T	2.17773e-10	0.217077	949	rs77982884
12_109530312_109528012_109526317_-|ALKBH2	12_109528018_C_A	skin_sunExposed	0.0646	414	2.4197e-10	0.878866	11	0.195849	12_109487724_C_T	2.17773e-10	0.217077	-6	rs76283368
12_109530312_109528012_109526317_-|ALKBH2	12_109529165_T_C	skin_sunExposed	0.0709	414	9.46324e-10	0.859781	11	0.0517456	12_109487724_C_T	2.17773e-10	0.217077	-1153	rs113628950
12_109915569_109919442_109921336_+|UBE3B	12_109919480_C_T	skin_sunExposed	0.0575	371	2.87009e-18	0.971707	12	0.08756	12_110028333_A_G	2.6511e-18	0.0946975	38	rs79330589
12_109915569_109919442_109921336_+|UBE3B	12_109922734_G_A	skin_sunExposed	0.0576	371	2.87009e-18	0.971704	12	0.08756	12_110028333_A_G	2.6511e-18	0.0946975	3292	rs717260
12_109915569_109919442_109921336_+|UBE3B	12_109929818_A_C	skin_sunExposed	0.0575	371	2.87009e-18	0.971707	12	0.08756	12_110028333_A_G	2.6511e-18	0.0946975	10376	rs76062639
12_109915569_109919442_109921336_+|UBE3B	12_109941471_G_T	skin_sunExposed	0.0575	371	2.87009e-18	0.971707	12	0.08756	12_110028333_A_G	2.6511e-18	0.0946975	22029	rs78171531
12_109915569_109919442_109921336_+|UBE3B	12_109981696_T_G	skin_sunExposed	0.059	358	4.43188e-18	0.957491	12	0.0570187	12_110028333_A_G	2.6511e-18	0.0946975	62254	rs57392705
12_109915569_109919442_109921336_+|UBE3B	12_109998245_T_C	skin_sunExposed	0.0575	371	2.87009e-18	0.971707	12	0.08756	12_110028333_A_G	2.6511e-18	0.0946975	78803	rs57039720
12_109915569_109919442_109921336_+|UBE3B	12_109999523_G_T	skin_sunExposed	0.0575	371	2.87009e-18	0.971707	12	0.08756	12_110028333_A_G	2.6511e-18	0.0946975	80081	rs7971853
12_109915569_109919442_109921336_+|UBE3B	12_110009538_A_G	skin_sunExposed	0.0575	371	2.87009e-18	0.971707	12	0.08756	12_110028333_A_G	2.6511e-18	0.0946975	90096	rs66580225
12_109915569_109919442_109921336_+|UBE3B	12_110019233_G_A	skin_sunExposed	0.0575	371	2.87009e-18	0.971707	12	0.08756	12_110028333_A_G	2.6511e-18	0.0946975	99791	rs34368092
12_109915569_109919442_109921336_+|UBE3B	12_110024985_G_T	skin_sunExposed	0.0568	370	6.43883e-18	0.971346	12	0.0394354	12_110028333_A_G	2.6511e-18	0.0946975	105543	rs72648010
12_109915569_109919442_109921336_+|UBE3B	12_110028333_A_G	skin_sunExposed	0.0591	371	2.6511e-18	1	12	0.0946975	12_110028333_A_G	2.6511e-18	0.0946975	108891	rs59573160
12_109915569_109919442_109921336_+|UBE3B	12_110031168_C_T	skin_sunExposed	0.0591	371	2.6511e-18	1	12	0.0946975	12_110028333_A_G	2.6511e-18	0.0946975	111726	rs72648037
12_110017751_110019200_110023827_+|MVK	12_109919480_C_T	skin_sunExposed	0.0575	414	1.50112e-22	1	11	0.0984315	12_109919480_C_T	1.50112e-22	0.0984315	-99720	rs79330589
12_110017751_110019200_110023827_+|MVK	12_109922734_G_A	skin_sunExposed	0.0576	414	1.50112e-22	1	11	0.0984315	12_109919480_C_T	1.50112e-22	0.0984315	-96466	rs717260
12_110017751_110019200_110023827_+|MVK	12_109929818_A_C	skin_sunExposed	0.0575	414	1.50112e-22	1	11	0.0984315	12_109919480_C_T	1.50112e-22	0.0984315	-89382	rs76062639
12_110017751_110019200_110023827_+|MVK	12_109941471_G_T	skin_sunExposed	0.0575	414	1.50112e-22	1	11	0.0984315	12_109919480_C_T	1.50112e-22	0.0984315	-77729	rs78171531
12_110017751_110019200_110023827_+|MVK	12_109981696_T_G	skin_sunExposed	0.059	399	1.99377e-22	0.985442	11	0.0743243	12_109919480_C_T	1.50112e-22	0.0984315	-37504	rs57392705
12_110017751_110019200_110023827_+|MVK	12_109998245_T_C	skin_sunExposed	0.0575	414	1.50112e-22	1	11	0.0984315	12_109919480_C_T	1.50112e-22	0.0984315	-20955	rs57039720
12_110017751_110019200_110023827_+|MVK	12_109999523_G_T	skin_sunExposed	0.0575	414	1.50112e-22	1	11	0.0984315	12_109919480_C_T	1.50112e-22	0.0984315	-19677	rs7971853
12_110017751_110019200_110023827_+|MVK	12_110009538_A_G	skin_sunExposed	0.0575	414	1.50112e-22	1	11	0.0984315	12_109919480_C_T	1.50112e-22	0.0984315	-9662	rs66580225
12_110017751_110019200_110023827_+|MVK	12_110019233_G_A	skin_sunExposed	0.0575	414	1.50112e-22	1	11	0.0984315	12_109919480_C_T	1.50112e-22	0.0984315	33	rs34368092
12_110017751_110019200_110023827_+|MVK	12_110028333_A_G	skin_sunExposed	0.0591	414	2.9494e-22	0.971707	11	0.0504448	12_109919480_C_T	1.50112e-22	0.0984315	9133	rs59573160
12_110017751_110019200_110023827_+|MVK	12_110031168_C_T	skin_sunExposed	0.0591	414	2.9494e-22	0.971707	11	0.0504448	12_109919480_C_T	1.50112e-22	0.0984315	11968	rs72648037
12_110454238_110456150_110456944_+|ANKRD13A	12_110341933_A_G	skin_sunExposed	0.211	414	1.06858e-10	0.748129	24	0.0216032	12_110504102_G_A	1.40718e-11	0.157055	-114217	rs10774978
12_110454238_110456150_110456944_+|ANKRD13A	12_110345073_A_G	skin_sunExposed	0.211	414	1.06858e-10	0.748129	24	0.0216032	12_110504102_G_A	1.40718e-11	0.157055	-111077	rs11068866
12_110454238_110456150_110456944_+|ANKRD13A	12_110346787_T_A	skin_sunExposed	0.211	414	1.06858e-10	0.748129	24	0.0216032	12_110504102_G_A	1.40718e-11	0.157055	-109363	rs1567471
12_110454238_110456150_110456944_+|ANKRD13A	12_110379213_T_C	skin_sunExposed	0.2114	413	7.22761e-11	0.748013	24	0.0316632	12_110504102_G_A	1.40718e-11	0.157055	-76937	rs11068984
12_110454238_110456150_110456944_+|ANKRD13A	12_110400961_C_T	skin_sunExposed	0.211	414	1.06858e-10	0.748129	24	0.0216032	12_110504102_G_A	1.40718e-11	0.157055	-55189	rs61391330
12_110454238_110456150_110456944_+|ANKRD13A	12_110402892_T_G	skin_sunExposed	0.211	414	1.06858e-10	0.748129	24	0.0216032	12_110504102_G_A	1.40718e-11	0.157055	-53258	rs3922879
12_110454238_110456150_110456944_+|ANKRD13A	12_110403264_C_G	skin_sunExposed	0.211	414	1.06858e-10	0.748129	24	0.0216032	12_110504102_G_A	1.40718e-11	0.157055	-52886	rs10851035
12_110454238_110456150_110456944_+|ANKRD13A	12_110408009_A_C	skin_sunExposed	0.2106	413	1.57576e-10	0.747418	24	0.0147794	12_110504102_G_A	1.40718e-11	0.157055	-48141	rs6606744
12_110454238_110456150_110456944_+|ANKRD13A	12_110409191_A_G	skin_sunExposed	0.2106	413	1.01654e-10	0.747418	24	0.0226839	12_110504102_G_A	1.40718e-11	0.157055	-46959	rs11536075
12_110454238_110456150_110456944_+|ANKRD13A	12_110421683_A_G	skin_sunExposed	0.211	414	1.06858e-10	0.748129	24	0.0216032	12_110504102_G_A	1.40718e-11	0.157055	-34467	rs12322770
12_110454238_110456150_110456944_+|ANKRD13A	12_110430968_A_G	skin_sunExposed	0.211	414	1.06858e-10	0.748129	24	0.0216032	12_110504102_G_A	1.40718e-11	0.157055	-25182	rs1027949
12_110454238_110456150_110456944_+|ANKRD13A	12_110438238_G_T	skin_sunExposed	0.2102	414	1.06858e-10	0.743789	24	0.0216032	12_110504102_G_A	1.40718e-11	0.157055	-17912	rs10849627
12_110454238_110456150_110456944_+|ANKRD13A	12_110442811_A_AT	skin_sunExposed	0.211	414	1.06858e-10	0.748129	24	0.0216032	12_110504102_G_A	1.40718e-11	0.157055	-13339	rs11395070
12_110454238_110456150_110456944_+|ANKRD13A	12_110448256_A_G	skin_sunExposed	0.2102	414	1.06858e-10	0.743818	24	0.0216032	12_110504102_G_A	1.40718e-11	0.157055	-7894	rs6606680
12_110454238_110456150_110456944_+|ANKRD13A	12_110450687_C_G	skin_sunExposed	0.211	414	1.06858e-10	0.748129	24	0.0216032	12_110504102_G_A	1.40718e-11	0.157055	-5463	rs7976412
12_110454238_110456150_110456944_+|ANKRD13A	12_110456175_A_G	skin_sunExposed	0.211	414	1.06858e-10	0.748129	24	0.0216032	12_110504102_G_A	1.40718e-11	0.157055	25	rs2302689
12_110454238_110456150_110456944_+|ANKRD13A	12_110490102_C_T	skin_sunExposed	0.2097	411	8.18361e-11	0.767852	24	0.0280413	12_110504102_G_A	1.40718e-11	0.157055	33952	rs10849686
12_110454238_110456150_110456944_+|ANKRD13A	12_110491487_T_C	skin_sunExposed	0.2268	414	9.05015e-11	0.986334	24	0.0254131	12_110504102_G_A	1.40718e-11	0.157055	35337	rs7136207
12_110454238_110456150_110456944_+|ANKRD13A	12_110493222_A_G	skin_sunExposed	0.226	414	3.17975e-11	0.990866	24	0.0707012	12_110504102_G_A	1.40718e-11	0.157055	37072	rs10849689
12_110454238_110456150_110456944_+|ANKRD13A	12_110495171_C_G	skin_sunExposed	0.2291	414	9.05015e-11	0.972927	24	0.0254131	12_110504102_G_A	1.40718e-11	0.157055	39021	rs41436646
12_110454238_110456150_110456944_+|ANKRD13A	12_110503770_T_C	skin_sunExposed	0.2263	413	1.75807e-11	1	24	0.12629	12_110504102_G_A	1.40718e-11	0.157055	47620	rs11829777
12_110454238_110456150_110456944_+|ANKRD13A	12_110504102_G_A	skin_sunExposed	0.2275	406	1.40718e-11	1	24	0.157055	12_110504102_G_A	1.40718e-11	0.157055	47952	rs73404675
12_110454238_110456150_110456944_+|ANKRD13A	12_110504798_C_G	skin_sunExposed	0.226	414	2.64971e-11	1	24	0.0845165	12_110504102_G_A	1.40718e-11	0.157055	48648	rs10849698
12_110454238_110456150_110456944_+|ANKRD13A	12_110505699_A_T	skin_sunExposed	0.2256	414	2.64971e-11	1	24	0.0845165	12_110504102_G_A	1.40718e-11	0.157055	49549	rs11064912
12_110874889_110874488_110874009_-|ARPC3	12_110697965_G_A	skin_sunExposed	0.189	414	1.79164e-34	0.98974	16	0.0425812	12_110737836_C_T	2.59097e-35	0.29079	176523	rs12300276
12_110874889_110874488_110874009_-|ARPC3	12_110737836_C_T	skin_sunExposed	0.1893	414	2.59097e-35	1	16	0.29079	12_110737836_C_T	2.59097e-35	0.29079	136652	rs61942560
12_110874889_110874488_110874009_-|ARPC3	12_110745597_AG_A	skin_sunExposed	0.1872	413	1.35866e-34	0.958762	16	0.0560496	12_110737836_C_T	2.59097e-35	0.29079	128891	rs138707954
12_110874889_110874488_110874009_-|ARPC3	12_110797730_C_T	skin_sunExposed	0.1866	414	6.94004e-35	0.984627	16	0.109252	12_110737836_C_T	2.59097e-35	0.29079	76758	rs12313391
12_110874889_110874488_110874009_-|ARPC3	12_110800166_T_C	skin_sunExposed	0.1935	413	5.57736e-34	0.954709	16	0.0137812	12_110737836_C_T	2.59097e-35	0.29079	74322	rs6606684
12_110874889_110874488_110874009_-|ARPC3	12_110838391_G_GT	skin_sunExposed	0.1953	414	3.06738e-34	0.950221	16	0.0249593	12_110737836_C_T	2.59097e-35	0.29079	36097	rs200045076
12_110874889_110874488_110874009_-|ARPC3	12_110838393_A_ACT	skin_sunExposed	0.1953	414	3.06738e-34	0.950221	16	0.0249593	12_110737836_C_T	2.59097e-35	0.29079	36095	rs199724894
12_110874889_110874488_110874009_-|ARPC3	12_110883796_C_A	skin_sunExposed	0.1935	412	3.60561e-34	0.954709	16	0.0212561	12_110737836_C_T	2.59097e-35	0.29079	-9308	rs10744765
12_110874889_110874488_110874009_-|ARPC3	12_110904075_A_G	skin_sunExposed	0.8063	414	1.81927e-34	0.94984	16	0.0419386	12_110737836_C_T	2.59097e-35	0.29079	-29587	rs10160981
12_110874889_110874488_110874009_-|ARPC3	12_110905869_G_A	skin_sunExposed	0.8063	414	1.81927e-34	0.94984	16	0.0419386	12_110737836_C_T	2.59097e-35	0.29079	-31381	rs7958683
12_110874889_110874488_110874009_-|ARPC3	12_110939421_T_C	skin_sunExposed	0.8071	414	2.25031e-34	0.94467	16	0.0339527	12_110737836_C_T	2.59097e-35	0.29079	-64933	rs6606687
12_110874889_110874488_110874009_-|ARPC3	12_110955884_A_T	skin_sunExposed	0.8063	414	1.81927e-34	0.94984	16	0.0419386	12_110737836_C_T	2.59097e-35	0.29079	-81396	rs6606688
12_110874889_110874488_110874009_-|ARPC3	12_110975675_T_C	skin_sunExposed	0.8055	414	1.81927e-34	0.945034	16	0.0419386	12_110737836_C_T	2.59097e-35	0.29079	-101187	rs6606689
12_110874889_110874488_110874009_-|ARPC3	12_111082142_C_T	skin_sunExposed	0.1893	414	7.45089e-35	0.964191	16	0.101808	12_110737836_C_T	2.59097e-35	0.29079	-207654	rs11065688
12_110874889_110874488_110874009_-|ARPC3	12_111155531_T_C	skin_sunExposed	0.2011	414	1.55136e-34	0.849831	16	0.0491301	12_110737836_C_T	2.59097e-35	0.29079	-281043	rs11065706
12_110874889_110874488_110874009_-|ARPC3	12_111175557_C_A	skin_sunExposed	0.2051	411	4.52259e-34	0.82733	16	0.0169718	12_110737836_C_T	2.59097e-35	0.29079	-301069	rs2339525
12_113355505_113357194_113357292_+|OAS1	12_113357193_G_A	skin_sunExposed	0.6244	334	5.57826e-44	1	1	0.999992	12_113357193_G_A	5.57826e-44	0.999992	-1	rs10774671
12_114261014_114260451_114255991_-|RBM19	12_114256137_T_C	skin_sunExposed	0.4213	410	2.0253e-35	1	1	1	12_114256137_T_C	2.0253e-35	1	4314	rs7970186
12_120636657_120636542_120635265_-|RPLP0	12_120571033_C_A	skin_sunExposed	0.1921	414	2.31622e-40	0.964606	13	0.0346114	12_120613428_C_T	2.61041e-41	0.303447	65509	rs2286043
12_120636657_120636542_120635265_-|RPLP0	12_120579669_T_C	skin_sunExposed	0.189	414	3.34729e-40	0.984577	13	0.0239992	12_120613428_C_T	2.61041e-41	0.303447	56873	rs3815210
12_120636657_120636542_120635265_-|RPLP0	12_120581773_A_G	skin_sunExposed	0.189	414	2.27004e-40	0.984577	13	0.0353116	12_120613428_C_T	2.61041e-41	0.303447	54769	rs2269941
12_120636657_120636542_120635265_-|RPLP0	12_120584391_AT_A	skin_sunExposed	0.1933	408	3.06346e-40	0.959087	13	0.0262097	12_120613428_C_T	2.61041e-41	0.303447	52151	rs796670719
12_120636657_120636542_120635265_-|RPLP0	12_120586193_A_C	skin_sunExposed	0.1906	414	3.34729e-40	0.964289	13	0.0239992	12_120613428_C_T	2.61041e-41	0.303447	50349	rs2240317
12_120636657_120636542_120635265_-|RPLP0	12_120589325_A_G	skin_sunExposed	0.1866	414	2.27004e-40	0.96893	13	0.0353116	12_120613428_C_T	2.61041e-41	0.303447	47217	rs11065035
12_120636657_120636542_120635265_-|RPLP0	12_120591143_A_G	skin_sunExposed	0.1882	414	2.27004e-40	0.979351	13	0.0353116	12_120613428_C_T	2.61041e-41	0.303447	45399	rs12312562
12_120636657_120636542_120635265_-|RPLP0	12_120594134_A_G	skin_sunExposed	0.1898	414	2.27004e-40	0.969268	13	0.0353116	12_120613428_C_T	2.61041e-41	0.303447	42408	rs2240318
12_120636657_120636542_120635265_-|RPLP0	12_120596719_A_G	skin_sunExposed	0.1885	414	2.27004e-40	0.984522	13	0.0353116	12_120613428_C_T	2.61041e-41	0.303447	39823	rs2240320
12_120636657_120636542_120635265_-|RPLP0	12_120598777_A_G	skin_sunExposed	0.1882	414	6.44544e-41	0.979351	13	0.123504	12_120613428_C_T	2.61041e-41	0.303447	37765	rs2240321
12_120636657_120636542_120635265_-|RPLP0	12_120607552_T_C	skin_sunExposed	0.1898	414	2.27004e-40	0.979522	13	0.0353116	12_120613428_C_T	2.61041e-41	0.303447	28990	rs7133235
12_120636657_120636542_120635265_-|RPLP0	12_120613428_C_T	skin_sunExposed	0.1861	413	2.61041e-41	1	13	0.303447	12_120613428_C_T	2.61041e-41	0.303447	23114	rs2286051
12_120636657_120636542_120635265_-|RPLP0	12_120636549_C_A	skin_sunExposed	0.1843	414	3.71861e-41	0.963686	13	0.213425	12_120613428_C_T	2.61041e-41	0.303447	-7	rs2074540
12_121222277_121221555_121220570_-|SPPL3	12_121188837_A_G	skin_sunExposed	0.1199	413	4.85243e-23	0.977756	33	0.0217987	12_121197629_G_A	1.73527e-23	0.0603435	32718	rs10849782
12_121222277_121221555_121220570_-|SPPL3	12_121197629_G_A	skin_sunExposed	0.1205	414	1.73527e-23	1	33	0.0603435	12_121197629_G_A	1.73527e-23	0.0603435	23926	rs7300695
12_121222277_121221555_121220570_-|SPPL3	12_121204368_G_C	skin_sunExposed	0.1205	414	4.16686e-23	0.985182	33	0.0253469	12_121197629_G_A	1.73527e-23	0.0603435	17187	rs3213571
12_121222277_121221555_121220570_-|SPPL3	12_121210139_A_G	skin_sunExposed	0.1205	414	4.16686e-23	0.985182	33	0.0253469	12_121197629_G_A	1.73527e-23	0.0603435	11416	rs10849787
12_121222277_121221555_121220570_-|SPPL3	12_121211841_G_A	skin_sunExposed	0.1205	414	4.16686e-23	0.985182	33	0.0253469	12_121197629_G_A	1.73527e-23	0.0603435	9714	rs10849788
12_121222277_121221555_121220570_-|SPPL3	12_121211914_A_T	skin_sunExposed	0.1205	414	4.16686e-23	0.985182	33	0.0253469	12_121197629_G_A	1.73527e-23	0.0603435	9641	rs10437838
12_121222277_121221555_121220570_-|SPPL3	12_121222496_C_T	skin_sunExposed	0.1205	414	4.16686e-23	0.985182	33	0.0253469	12_121197629_G_A	1.73527e-23	0.0603435	-941	rs3213568
12_121222277_121221555_121220570_-|SPPL3	12_121228410_C_G	skin_sunExposed	0.1205	414	4.16686e-23	0.985182	33	0.0253469	12_121197629_G_A	1.73527e-23	0.0603435	-6855	rs6489780
12_121222277_121221555_121220570_-|SPPL3	12_121229958_T_C	skin_sunExposed	0.1207	413	4.85243e-23	0.96303	33	0.0217987	12_121197629_G_A	1.73527e-23	0.0603435	-8403	rs11833706
12_121222277_121221555_121220570_-|SPPL3	12_121230034_C_G	skin_sunExposed	0.1197	414	1.73527e-23	0.977761	33	0.0603435	12_121197629_G_A	1.73527e-23	0.0603435	-8479	rs73229114
12_121222277_121221555_121220570_-|SPPL3	12_121232328_G_A	skin_sunExposed	0.1191	413	2.02453e-23	0.98501	33	0.0517994	12_121197629_G_A	1.73527e-23	0.0603435	-10773	rs10849790
12_121222277_121221555_121220570_-|SPPL3	12_121279912_T_C	skin_sunExposed	0.1205	414	4.16686e-23	0.985182	33	0.0253469	12_121197629_G_A	1.73527e-23	0.0603435	-58357	rs7965332
12_121222277_121221555_121220570_-|SPPL3	12_121280839_A_G	skin_sunExposed	0.1205	414	4.16686e-23	0.985182	33	0.0253469	12_121197629_G_A	1.73527e-23	0.0603435	-59284	rs10431387
12_121222277_121221555_121220570_-|SPPL3	12_121286136_G_A	skin_sunExposed	0.1205	414	4.16686e-23	0.985182	33	0.0253469	12_121197629_G_A	1.73527e-23	0.0603435	-64581	rs10774571
12_121222277_121221555_121220570_-|SPPL3	12_121287933_T_C	skin_sunExposed	0.1205	414	4.16686e-23	0.985182	33	0.0253469	12_121197629_G_A	1.73527e-23	0.0603435	-66378	rs715319
12_121222277_121221555_121220570_-|SPPL3	12_121297105_T_A	skin_sunExposed	0.1207	414	4.16686e-23	0.985179	33	0.0253469	12_121197629_G_A	1.73527e-23	0.0603435	-75550	rs11065298
12_121222277_121221555_121220570_-|SPPL3	12_121305119_C_T	skin_sunExposed	0.1205	414	4.16686e-23	0.985182	33	0.0253469	12_121197629_G_A	1.73527e-23	0.0603435	-83564	rs2049211
12_121222277_121221555_121220570_-|SPPL3	12_121309124_C_T	skin_sunExposed	0.1209	413	4.85243e-23	0.985176	33	0.0217987	12_121197629_G_A	1.73527e-23	0.0603435	-87569	rs10849805
12_121222277_121221555_121220570_-|SPPL3	12_121318097_A_T	skin_sunExposed	0.1191	414	4.16686e-23	0.98501	33	0.0253469	12_121197629_G_A	1.73527e-23	0.0603435	-96542	rs10849810
12_121222277_121221555_121220570_-|SPPL3	12_121326050_C_T	skin_sunExposed	0.1205	414	4.16686e-23	0.985182	33	0.0253469	12_121197629_G_A	1.73527e-23	0.0603435	-104495	rs7316450
12_121222277_121221555_121220570_-|SPPL3	12_121327261_T_C	skin_sunExposed	0.1205	414	4.16686e-23	0.985182	33	0.0253469	12_121197629_G_A	1.73527e-23	0.0603435	-105706	rs10849811
12_121222277_121221555_121220570_-|SPPL3	12_121327623_C_A	skin_sunExposed	0.1205	414	4.16686e-23	0.985182	33	0.0253469	12_121197629_G_A	1.73527e-23	0.0603435	-106068	rs7139145
12_121222277_121221555_121220570_-|SPPL3	12_121328282_C_T	skin_sunExposed	0.1194	407	2.10803e-23	0.984805	33	0.0497674	12_121197629_G_A	1.73527e-23	0.0603435	-106727	rs113834949
12_121222277_121221555_121220570_-|SPPL3	12_121328762_G_A	skin_sunExposed	0.1205	414	4.16686e-23	0.985182	33	0.0253469	12_121197629_G_A	1.73527e-23	0.0603435	-107207	rs7298639
12_121222277_121221555_121220570_-|SPPL3	12_121330086_G_A	skin_sunExposed	0.1197	414	4.16686e-23	0.977761	33	0.0253469	12_121197629_G_A	1.73527e-23	0.0603435	-108531	rs3809314
12_121222277_121221555_121220570_-|SPPL3	12_121332420_G_A	skin_sunExposed	0.1205	414	4.16686e-23	0.985182	33	0.0253469	12_121197629_G_A	1.73527e-23	0.0603435	-110865	rs10774573
12_121222277_121221555_121220570_-|SPPL3	12_121332572_A_C	skin_sunExposed	0.1205	414	4.16686e-23	0.985182	33	0.0253469	12_121197629_G_A	1.73527e-23	0.0603435	-111017	rs10849812
12_121222277_121221555_121220570_-|SPPL3	12_121332624_C_G	skin_sunExposed	0.1205	414	4.16686e-23	0.985182	33	0.0253469	12_121197629_G_A	1.73527e-23	0.0603435	-111069	rs10849813
12_121222277_121221555_121220570_-|SPPL3	12_121333086_C_T	skin_sunExposed	0.1207	413	4.85243e-23	0.985179	33	0.0217987	12_121197629_G_A	1.73527e-23	0.0603435	-111531	rs10160872
12_121222277_121221555_121220570_-|SPPL3	12_121335548_C_T	skin_sunExposed	0.1199	413	2.02453e-23	0.985095	33	0.0517994	12_121197629_G_A	1.73527e-23	0.0603435	-113993	rs11065320
12_121222277_121221555_121220570_-|SPPL3	12_121336263_G_A	skin_sunExposed	0.1205	414	4.16686e-23	0.985182	33	0.0253469	12_121197629_G_A	1.73527e-23	0.0603435	-114708	rs11065322
12_121222277_121221555_121220570_-|SPPL3	12_121338231_G_T	skin_sunExposed	0.1205	414	4.16686e-23	0.985182	33	0.0253469	12_121197629_G_A	1.73527e-23	0.0603435	-116676	rs56161401
12_121222277_121221555_121220570_-|SPPL3	12_121344922_C_A	skin_sunExposed	0.1205	414	4.16686e-23	0.985182	33	0.0253469	12_121197629_G_A	1.73527e-23	0.0603435	-123367	rs12310161
12_121603240_121603861_121605291_+|P2RX7	12_121601829_GTCACAGAA_G	skin_sunExposed	0.3368	394	8.05141e-46	1	18	0.0573145	12_121601829_GTCACAGAA_G	8.05141e-46	0.0573145	-2032	rs2067356
12_121603240_121603861_121605291_+|P2RX7	12_121602238_G_A	skin_sunExposed	0.337	394	8.05141e-46	0.996473	18	0.0573145	12_121601829_GTCACAGAA_G	8.05141e-46	0.0573145	-1623	rs208298
12_121603240_121603861_121605291_+|P2RX7	12_121602381_C_T	skin_sunExposed	0.3383	394	8.05141e-46	1	18	0.0573145	12_121601829_GTCACAGAA_G	8.05141e-46	0.0573145	-1480	rs208299
12_121603240_121603861_121605291_+|P2RX7	12_121602420_C_T	skin_sunExposed	0.3378	394	8.05141e-46	1	18	0.0573145	12_121601829_GTCACAGAA_G	8.05141e-46	0.0573145	-1441	rs208300
12_121603240_121603861_121605291_+|P2RX7	12_121602534_A_G	skin_sunExposed	0.3378	394	8.05141e-46	1	18	0.0573145	12_121601829_GTCACAGAA_G	8.05141e-46	0.0573145	-1327	rs208301
12_121603240_121603861_121605291_+|P2RX7	12_121602825_A_G	skin_sunExposed	0.3378	394	8.05141e-46	1	18	0.0573145	12_121601829_GTCACAGAA_G	8.05141e-46	0.0573145	-1036	rs208303
12_121603240_121603861_121605291_+|P2RX7	12_121603053_T_C	skin_sunExposed	0.3378	394	8.05141e-46	1	18	0.0573145	12_121601829_GTCACAGAA_G	8.05141e-46	0.0573145	-808	rs208304
12_121603240_121603861_121605291_+|P2RX7	12_121603118_T_C	skin_sunExposed	0.3378	394	8.05141e-46	1	18	0.0573145	12_121601829_GTCACAGAA_G	8.05141e-46	0.0573145	-743	rs507085
12_121603240_121603861_121605291_+|P2RX7	12_121603122_C_A	skin_sunExposed	0.3378	394	8.05141e-46	1	18	0.0573145	12_121601829_GTCACAGAA_G	8.05141e-46	0.0573145	-739	rs654856
12_121603240_121603861_121605291_+|P2RX7	12_121603469_A_C	skin_sunExposed	0.3378	394	8.05141e-46	1	18	0.0573145	12_121601829_GTCACAGAA_G	8.05141e-46	0.0573145	-392	rs208305
12_121603240_121603861_121605291_+|P2RX7	12_121603745_T_G	skin_sunExposed	0.3378	394	8.05141e-46	1	18	0.0573145	12_121601829_GTCACAGAA_G	8.05141e-46	0.0573145	-116	rs208306
12_121603240_121603861_121605291_+|P2RX7	12_121603825_ATGTT_A	skin_sunExposed	0.3373	393	1.11415e-45	1	18	0.0414842	12_121601829_GTCACAGAA_G	8.05141e-46	0.0573145	-36	rs71745278
12_121603240_121603861_121605291_+|P2RX7	12_121603856_C_G	skin_sunExposed	0.3368	393	1.11415e-45	1	18	0.0414842	12_121601829_GTCACAGAA_G	8.05141e-46	0.0573145	-5	rs208307
12_121603240_121603861_121605291_+|P2RX7	12_121604126_A_G	skin_sunExposed	0.3378	394	8.05141e-46	1	18	0.0573145	12_121601829_GTCACAGAA_G	8.05141e-46	0.0573145	265	rs208308
12_121603240_121603861_121605291_+|P2RX7	12_121604135_A_T	skin_sunExposed	0.3378	394	8.05141e-46	1	18	0.0573145	12_121601829_GTCACAGAA_G	8.05141e-46	0.0573145	274	rs208309
12_121603240_121603861_121605291_+|P2RX7	12_121604147_A_C	skin_sunExposed	0.3378	394	8.05141e-46	1	18	0.0573145	12_121601829_GTCACAGAA_G	8.05141e-46	0.0573145	286	rs78930509
12_121603240_121603861_121605291_+|P2RX7	12_121604250_G_C	skin_sunExposed	0.3386	394	8.05141e-46	0.996477	18	0.0573145	12_121601829_GTCACAGAA_G	8.05141e-46	0.0573145	389	rs208310
12_121603240_121603861_121605291_+|P2RX7	12_121604314_A_G	skin_sunExposed	0.3386	394	8.05141e-46	0.996477	18	0.0573145	12_121601829_GTCACAGAA_G	8.05141e-46	0.0573145	453	rs208311
12_121666902_121670217_121670414_+|P2RX4	12_121670193_CT_C	skin_sunExposed	0.1157	413	6.96737e-54	1	1	0.973955	12_121670193_CT_C	6.96737e-54	0.973955	-24	rs5801428
12_122992765_122991470_122990253_-|RSRC2	12_122991478_C_G	skin_sunExposed	0.7614	414	1.85816e-37	0.969877	15	0.0955472	12_123002143_C_T	1.3478e-37	0.131474	-8	rs9988963
12_122992765_122991470_122990253_-|RSRC2	12_122995468_GA_G	skin_sunExposed	0.7606	414	1.85816e-37	0.965687	15	0.0955472	12_123002143_C_T	1.3478e-37	0.131474	-3998	rs10709275
12_122992765_122991470_122990253_-|RSRC2	12_123002143_C_T	skin_sunExposed	0.7669	414	1.3478e-37	1	15	0.131474	12_123002143_C_T	1.3478e-37	0.131474	-10673	rs6416298
12_122992765_122991470_122990253_-|RSRC2	12_123018894_T_G	skin_sunExposed	0.7618	414	2.57465e-37	0.961133	15	0.069093	12_123002143_C_T	1.3478e-37	0.131474	-27424	rs10734924
12_122992765_122991470_122990253_-|RSRC2	12_123048618_A_G	skin_sunExposed	0.7614	414	1.85816e-37	0.961239	15	0.0955472	12_123002143_C_T	1.3478e-37	0.131474	-57148	rs10744275
12_122992765_122991470_122990253_-|RSRC2	12_123063912_G_A	skin_sunExposed	0.7603	413	5.53678e-37	0.957051	15	0.0322782	12_123002143_C_T	1.3478e-37	0.131474	-72442	rs7316149
12_122992765_122991470_122990253_-|RSRC2	12_123074167_T_G	skin_sunExposed	0.7635	411	4.3138e-37	0.96081	15	0.0413664	12_123002143_C_T	1.3478e-37	0.131474	-82697	rs61954972
12_122992765_122991470_122990253_-|RSRC2	12_123074168_T_C	skin_sunExposed	0.7611	412	2.31424e-37	0.961206	15	0.0768183	12_123002143_C_T	1.3478e-37	0.131474	-82698	rs61954973
12_122992765_122991470_122990253_-|RSRC2	12_123074169_T_C	skin_sunExposed	0.7623	412	2.31424e-37	0.961009	15	0.0768183	12_123002143_C_T	1.3478e-37	0.131474	-82699	rs61954974
12_122992765_122991470_122990253_-|RSRC2	12_123074890_C_G	skin_sunExposed	0.761	413	5.41964e-37	0.961331	15	0.0329716	12_123002143_C_T	1.3478e-37	0.131474	-83420	rs1392236
12_122992765_122991470_122990253_-|RSRC2	12_123076778_C_A	skin_sunExposed	0.7598	414	2.95077e-37	0.961524	15	0.0603357	12_123002143_C_T	1.3478e-37	0.131474	-85308	rs7972728
12_122992765_122991470_122990253_-|RSRC2	12_123079035_A_G	skin_sunExposed	0.7606	414	1.00314e-36	0.957072	15	0.0178805	12_123002143_C_T	1.3478e-37	0.131474	-87565	rs4319547
12_122992765_122991470_122990253_-|RSRC2	12_123084836_A_G	skin_sunExposed	0.7606	414	1.37169e-36	0.957072	15	0.0131015	12_123002143_C_T	1.3478e-37	0.131474	-93366	rs2062506
12_122992765_122991470_122990253_-|RSRC2	12_123112806_G_A	skin_sunExposed	0.7666	414	4.35592e-37	0.982408	15	0.0409688	12_123002143_C_T	1.3478e-37	0.131474	-121336	rs6489159
12_122992765_122991470_122990253_-|RSRC2	12_123115771_A_G	skin_sunExposed	0.761	414	2.25364e-37	0.956954	15	0.0788714	12_123002143_C_T	1.3478e-37	0.131474	-124301	rs7966094
12_123465813_123466118_123466142_+|ARL6IP4	12_123451018_G_C	skin_sunExposed	0.6417	414	2.48441e-52	0.976231	20	0.0353184	12_123586688_T_C	1.27788e-52	0.0684712	-15100	rs61955196
12_123465813_123466118_123466142_+|ARL6IP4	12_123460719_C_G	skin_sunExposed	0.6457	414	1.79829e-52	0.993133	20	0.0487269	12_123586688_T_C	1.27788e-52	0.0684712	-5399	rs883562
12_123465813_123466118_123466142_+|ARL6IP4	12_123460962_T_C	skin_sunExposed	0.6457	414	1.79829e-52	0.993133	20	0.0487269	12_123586688_T_C	1.27788e-52	0.0684712	-5156	rs884956
12_123465813_123466118_123466142_+|ARL6IP4	12_123464279_T_C	skin_sunExposed	0.6457	414	1.79829e-52	0.993133	20	0.0487269	12_123586688_T_C	1.27788e-52	0.0684712	-1839	rs3759115
12_123465813_123466118_123466142_+|ARL6IP4	12_123466111_C_T	skin_sunExposed	0.6457	414	1.79829e-52	0.993133	20	0.0487269	12_123586688_T_C	1.27788e-52	0.0684712	-7	rs55742290
12_123465813_123466118_123466142_+|ARL6IP4	12_123469647_G_T	skin_sunExposed	0.6441	414	1.79829e-52	0.986327	20	0.0487269	12_123586688_T_C	1.27788e-52	0.0684712	3529	rs3741530
12_123465813_123466118_123466142_+|ARL6IP4	12_123476586_G_A	skin_sunExposed	0.6441	414	1.79829e-52	0.986327	20	0.0487269	12_123586688_T_C	1.27788e-52	0.0684712	10468	rs7135296
12_123465813_123466118_123466142_+|ARL6IP4	12_123483426_G_A	skin_sunExposed	0.6443	413	2.05569e-52	0.986302	20	0.0426498	12_123586688_T_C	1.27788e-52	0.0684712	17308	rs1984658
12_123465813_123466118_123466142_+|ARL6IP4	12_123498253_G_T	skin_sunExposed	0.6433	414	1.79829e-52	0.982947	20	0.0487269	12_123586688_T_C	1.27788e-52	0.0684712	32135	rs7305511
12_123465813_123466118_123466142_+|ARL6IP4	12_123502044_C_T	skin_sunExposed	0.6457	414	1.79829e-52	0.993133	20	0.0487269	12_123586688_T_C	1.27788e-52	0.0684712	35926	rs12425009
12_123465813_123466118_123466142_+|ARL6IP4	12_123520071_C_T	skin_sunExposed	0.642	413	3.13693e-52	0.979564	20	0.0279996	12_123586688_T_C	1.27788e-52	0.0684712	53953	rs11613937
12_123465813_123466118_123466142_+|ARL6IP4	12_123529056_A_G	skin_sunExposed	0.6457	414	1.79829e-52	0.993133	20	0.0487269	12_123586688_T_C	1.27788e-52	0.0684712	62938	rs11608811
12_123465813_123466118_123466142_+|ARL6IP4	12_123541606_C_T	skin_sunExposed	0.6441	414	1.79829e-52	0.986327	20	0.0487269	12_123586688_T_C	1.27788e-52	0.0684712	75488	rs10773921
12_123465813_123466118_123466142_+|ARL6IP4	12_123569375_A_G	skin_sunExposed	0.6457	414	1.79829e-52	0.993133	20	0.0487269	12_123586688_T_C	1.27788e-52	0.0684712	103257	rs4148863
12_123465813_123466118_123466142_+|ARL6IP4	12_123572495_C_T	skin_sunExposed	0.6457	414	1.79829e-52	0.993133	20	0.0487269	12_123586688_T_C	1.27788e-52	0.0684712	106377	rs10848428
12_123465813_123466118_123466142_+|ARL6IP4	12_123586688_T_C	skin_sunExposed	0.6472	414	1.27788e-52	1	20	0.0684712	12_123586688_T_C	1.27788e-52	0.0684712	120570	rs1790094
12_123465813_123466118_123466142_+|ARL6IP4	12_123591596_G_T	skin_sunExposed	0.6441	414	1.79829e-52	0.986327	20	0.0487269	12_123586688_T_C	1.27788e-52	0.0684712	125478	rs1790106
12_123465813_123466118_123466142_+|ARL6IP4	12_123595163_G_A	skin_sunExposed	0.6441	414	1.79829e-52	0.986327	20	0.0487269	12_123586688_T_C	1.27788e-52	0.0684712	129045	rs949143
12_123465813_123466118_123466142_+|ARL6IP4	12_123604492_G_A	skin_sunExposed	0.6441	414	1.79829e-52	0.986327	20	0.0487269	12_123586688_T_C	1.27788e-52	0.0684712	138374	rs1790121
12_123465813_123466118_123466142_+|ARL6IP4	12_123606739_G_A	skin_sunExposed	0.6441	414	1.79829e-52	0.986327	20	0.0487269	12_123586688_T_C	1.27788e-52	0.0684712	140621	rs1790122
12_123465846_123466118_123466142_+|ARL6IP4	12_123460719_C_G	skin_sunExposed	0.6457	414	8.02542e-56	0.993133	20	0.0517091	12_123586688_T_C	7.88734e-56	0.0526107	-5399	rs883562
12_123465846_123466118_123466142_+|ARL6IP4	12_123460962_T_C	skin_sunExposed	0.6457	414	8.02542e-56	0.993133	20	0.0517091	12_123586688_T_C	7.88734e-56	0.0526107	-5156	rs884956
12_123465846_123466118_123466142_+|ARL6IP4	12_123464279_T_C	skin_sunExposed	0.6457	414	8.02542e-56	0.993133	20	0.0517091	12_123586688_T_C	7.88734e-56	0.0526107	-1839	rs3759115
12_123465846_123466118_123466142_+|ARL6IP4	12_123466111_C_T	skin_sunExposed	0.6457	414	8.02542e-56	0.993133	20	0.0517091	12_123586688_T_C	7.88734e-56	0.0526107	-7	rs55742290
12_123465846_123466118_123466142_+|ARL6IP4	12_123469647_G_T	skin_sunExposed	0.6441	414	8.02542e-56	0.986327	20	0.0517091	12_123586688_T_C	7.88734e-56	0.0526107	3529	rs3741530
12_123465846_123466118_123466142_+|ARL6IP4	12_123476586_G_A	skin_sunExposed	0.6441	414	8.02542e-56	0.986327	20	0.0517091	12_123586688_T_C	7.88734e-56	0.0526107	10468	rs7135296
12_123465846_123466118_123466142_+|ARL6IP4	12_123483426_G_A	skin_sunExposed	0.6443	413	1.09444e-55	0.986302	20	0.0379648	12_123586688_T_C	7.88734e-56	0.0526107	17308	rs1984658
12_123465846_123466118_123466142_+|ARL6IP4	12_123486282_A_T	skin_sunExposed	0.6456	412	1.78254e-55	0.993102	20	0.023355	12_123586688_T_C	7.88734e-56	0.0526107	20164	rs28755851
12_123465846_123466118_123466142_+|ARL6IP4	12_123498253_G_T	skin_sunExposed	0.6433	414	8.02542e-56	0.982947	20	0.0517091	12_123586688_T_C	7.88734e-56	0.0526107	32135	rs7305511
12_123465846_123466118_123466142_+|ARL6IP4	12_123502044_C_T	skin_sunExposed	0.6457	414	8.02542e-56	0.993133	20	0.0517091	12_123586688_T_C	7.88734e-56	0.0526107	35926	rs12425009
12_123465846_123466118_123466142_+|ARL6IP4	12_123520071_C_T	skin_sunExposed	0.642	413	1.38023e-55	0.979564	20	0.0301318	12_123586688_T_C	7.88734e-56	0.0526107	53953	rs11613937
12_123465846_123466118_123466142_+|ARL6IP4	12_123529056_A_G	skin_sunExposed	0.6457	414	8.02542e-56	0.993133	20	0.0517091	12_123586688_T_C	7.88734e-56	0.0526107	62938	rs11608811
12_123465846_123466118_123466142_+|ARL6IP4	12_123541606_C_T	skin_sunExposed	0.6441	414	8.02542e-56	0.986327	20	0.0517091	12_123586688_T_C	7.88734e-56	0.0526107	75488	rs10773921
12_123465846_123466118_123466142_+|ARL6IP4	12_123569375_A_G	skin_sunExposed	0.6457	414	8.02542e-56	0.993133	20	0.0517091	12_123586688_T_C	7.88734e-56	0.0526107	103257	rs4148863
12_123465846_123466118_123466142_+|ARL6IP4	12_123572495_C_T	skin_sunExposed	0.6457	414	8.02542e-56	0.993133	20	0.0517091	12_123586688_T_C	7.88734e-56	0.0526107	106377	rs10848428
12_123465846_123466118_123466142_+|ARL6IP4	12_123586688_T_C	skin_sunExposed	0.6472	414	7.88734e-56	1	20	0.0526107	12_123586688_T_C	7.88734e-56	0.0526107	120570	rs1790094
12_123465846_123466118_123466142_+|ARL6IP4	12_123591596_G_T	skin_sunExposed	0.6441	414	8.02542e-56	0.986327	20	0.0517091	12_123586688_T_C	7.88734e-56	0.0526107	125478	rs1790106
12_123465846_123466118_123466142_+|ARL6IP4	12_123595163_G_A	skin_sunExposed	0.6441	414	8.02542e-56	0.986327	20	0.0517091	12_123586688_T_C	7.88734e-56	0.0526107	129045	rs949143
12_123465846_123466118_123466142_+|ARL6IP4	12_123604492_G_A	skin_sunExposed	0.6441	414	8.02542e-56	0.986327	20	0.0517091	12_123586688_T_C	7.88734e-56	0.0526107	138374	rs1790121
12_123465846_123466118_123466142_+|ARL6IP4	12_123606739_G_A	skin_sunExposed	0.6441	414	8.02542e-56	0.986327	20	0.0517091	12_123586688_T_C	7.88734e-56	0.0526107	140621	rs1790122
12_124177270_124179389_124179767_+|TCTN2	12_124157188_T_G	skin_sunExposed	0.3973	395	5.14875e-39	0.9967	15	0.0636975	12_124166937_G_A	2.57457e-39	0.12688	-22201	rs7313140
12_124177270_124179389_124179767_+|TCTN2	12_124159185_A_C	skin_sunExposed	0.3956	393	3.10146e-39	0.99669	15	0.105437	12_124166937_G_A	2.57457e-39	0.12688	-20204	rs7133199
12_124177270_124179389_124179767_+|TCTN2	12_124159885_A_T	skin_sunExposed	0.3967	396	2.62665e-39	0.996703	15	0.124378	12_124166937_G_A	2.57457e-39	0.12688	-19504	rs7134074
12_124177270_124179389_124179767_+|TCTN2	12_124160764_C_T	skin_sunExposed	0.3969	396	2.62665e-39	0.996709	15	0.124378	12_124166937_G_A	2.57457e-39	0.12688	-18625	rs35158437
12_124177270_124179389_124179767_+|TCTN2	12_124166937_G_A	skin_sunExposed	0.3959	395	2.57457e-39	1	15	0.12688	12_124166937_G_A	2.57457e-39	0.12688	-12452	rs7313261
12_124177270_124179389_124179767_+|TCTN2	12_124169093_A_G	skin_sunExposed	0.4582	395	8.40623e-39	0.771087	15	0.0391248	12_124166937_G_A	2.57457e-39	0.12688	-10296	rs10846540
12_124177270_124179389_124179767_+|TCTN2	12_124171176_A_G	skin_sunExposed	0.4581	395	1.57481e-38	0.774263	15	0.0209609	12_124166937_G_A	2.57457e-39	0.12688	-8213	rs7139193
12_124177270_124179389_124179767_+|TCTN2	12_124172342_T_C	skin_sunExposed	0.459	395	1.05239e-38	0.774684	15	0.0312926	12_124166937_G_A	2.57457e-39	0.12688	-7047	rs7301907
12_124177270_124179389_124179767_+|TCTN2	12_124177289_T_C	skin_sunExposed	0.4591	396	2.67002e-38	0.77246	15	0.0124012	12_124166937_G_A	2.57457e-39	0.12688	-2100	rs7137946
12_124177270_124179389_124179767_+|TCTN2	12_124179417_T_C	skin_sunExposed	0.4708	395	2.97317e-39	0.736215	15	0.10996	12_124166937_G_A	2.57457e-39	0.12688	28	rs7966867
12_124177270_124179389_124179767_+|TCTN2	12_124184820_ACCCCAACC_A	skin_sunExposed	0.4583	396	1.20311e-38	0.774918	15	0.0273937	12_124166937_G_A	2.57457e-39	0.12688	5431	rs57015517
12_124177270_124179389_124179767_+|TCTN2	12_124184829_A_G	skin_sunExposed	0.4583	396	1.20311e-38	0.774918	15	0.0273937	12_124166937_G_A	2.57457e-39	0.12688	5440	rs56176939
12_124177270_124179389_124179767_+|TCTN2	12_124185212_C_T	skin_sunExposed	0.4581	396	1.20311e-38	0.774263	15	0.0273937	12_124166937_G_A	2.57457e-39	0.12688	5823	rs7316011
12_124177270_124179389_124179767_+|TCTN2	12_124187886_A_G	skin_sunExposed	0.4731	393	3.70085e-39	0.732957	15	0.08845	12_124166937_G_A	2.57457e-39	0.12688	8497	rs10846546
12_124177270_124179389_124179767_+|TCTN2	12_124194929_C_T	skin_sunExposed	0.4583	396	1.20311e-38	0.774918	15	0.0273937	12_124166937_G_A	2.57457e-39	0.12688	15540	rs2222061
