## Supplementary Tables for "Junction-skipping regulation in complex disease" (part 26 of 37)

### Sheet: Table S2 jsQTL_FM (continued)
Supplementary Table S2. jsQTL variants mapped to 95% credible sets
12_124179523_124179767_124180962_+|TCTN2	12_124152338_ATATT_A	skin_sunExposed	0.3471	323	1.44722e-24	0.996481	68	0.0152164	12_124194438_A_G	8.01762e-25	0.0273169	-27429	rs71444910
12_124179523_124179767_124180962_+|TCTN2	12_124153639_A_T	skin_sunExposed	0.3496	325	1.62138e-24	0.996516	68	0.0135963	12_124194438_A_G	8.01762e-25	0.0273169	-26128	rs11611354
12_124179523_124179767_124180962_+|TCTN2	12_124155337_A_AACTCCAGTTTTTGAGCCGGACACGC	skin_sunExposed	0.3462	321	2.18567e-24	0.996444	68	0.0101142	12_124194438_A_G	8.01762e-25	0.0273169	-24430	rs71088945
12_124179523_124179767_124180962_+|TCTN2	12_124156487_C_T	skin_sunExposed	0.3502	324	2.14461e-24	1	68	0.010306	12_124194438_A_G	8.01762e-25	0.0273169	-23280	rs12817757
12_124179523_124179767_124180962_+|TCTN2	12_124157052_G_A	skin_sunExposed	0.3504	325	1.62138e-24	1	68	0.0135963	12_124194438_A_G	8.01762e-25	0.0273169	-22715	rs7138209
12_124179523_124179767_124180962_+|TCTN2	12_124157247_G_A	skin_sunExposed	0.3502	324	1.98896e-24	1	68	0.0111047	12_124194438_A_G	8.01762e-25	0.0273169	-22520	rs12822546
12_124179523_124179767_124180962_+|TCTN2	12_124157335_C_T	skin_sunExposed	0.3504	325	1.62138e-24	1	68	0.0135963	12_124194438_A_G	8.01762e-25	0.0273169	-22432	rs12824075
12_124179523_124179767_124180962_+|TCTN2	12_124157674_A_T	skin_sunExposed	0.3504	325	1.62138e-24	1	68	0.0135963	12_124194438_A_G	8.01762e-25	0.0273169	-22093	rs7975119
12_124179523_124179767_124180962_+|TCTN2	12_124157745_A_G	skin_sunExposed	0.3504	325	1.62138e-24	1	68	0.0135963	12_124194438_A_G	8.01762e-25	0.0273169	-22022	rs7975233
12_124179523_124179767_124180962_+|TCTN2	12_124158080_A_G	skin_sunExposed	0.3509	324	2.51278e-24	1	68	0.00880907	12_124194438_A_G	8.01762e-25	0.0273169	-21687	rs7978447
12_124179523_124179767_124180962_+|TCTN2	12_124158450_T_C	skin_sunExposed	0.3494	324	2.08652e-24	1	68	0.0105902	12_124194438_A_G	8.01762e-25	0.0273169	-21317	rs7953596
12_124179523_124179767_124180962_+|TCTN2	12_124158455_T_C	skin_sunExposed	0.3494	324	2.08652e-24	1	68	0.0105902	12_124194438_A_G	8.01762e-25	0.0273169	-21312	rs7953599
12_124179523_124179767_124180962_+|TCTN2	12_124158502_G_A	skin_sunExposed	0.3502	325	1.62138e-24	1	68	0.0135963	12_124194438_A_G	8.01762e-25	0.0273169	-21265	rs7963498
12_124179523_124179767_124180962_+|TCTN2	12_124158971_C_T	skin_sunExposed	0.3504	325	1.62138e-24	1	68	0.0135963	12_124194438_A_G	8.01762e-25	0.0273169	-20796	rs6488890
12_124179523_124179767_124180962_+|TCTN2	12_124159766_G_A	skin_sunExposed	0.3502	324	1.06382e-24	1	68	0.0206414	12_124194438_A_G	8.01762e-25	0.0273169	-20001	rs7302649
12_124179523_124179767_124180962_+|TCTN2	12_124160021_C_G	skin_sunExposed	0.3504	325	1.62138e-24	1	68	0.0135963	12_124194438_A_G	8.01762e-25	0.0273169	-19746	rs7307008
12_124179523_124179767_124180962_+|TCTN2	12_124161056_A_G	skin_sunExposed	0.3457	316	1.13802e-24	1	68	0.0193076	12_124194438_A_G	8.01762e-25	0.0273169	-18711	rs7969130
12_124179523_124179767_124180962_+|TCTN2	12_124161494_A_G	skin_sunExposed	0.3504	325	1.62138e-24	1	68	0.0135963	12_124194438_A_G	8.01762e-25	0.0273169	-18273	rs113310757
12_124179523_124179767_124180962_+|TCTN2	12_124162047_G_C	skin_sunExposed	0.3504	325	1.62138e-24	1	68	0.0135963	12_124194438_A_G	8.01762e-25	0.0273169	-17720	rs12820195
12_124179523_124179767_124180962_+|TCTN2	12_124162477_A_G	skin_sunExposed	0.3504	325	1.62138e-24	1	68	0.0135963	12_124194438_A_G	8.01762e-25	0.0273169	-17290	rs7973695
12_124179523_124179767_124180962_+|TCTN2	12_124162705_C_T	skin_sunExposed	0.3502	325	1.62138e-24	1	68	0.0135963	12_124194438_A_G	8.01762e-25	0.0273169	-17062	rs7959553
12_124179523_124179767_124180962_+|TCTN2	12_124163512_C_T	skin_sunExposed	0.3494	325	1.62138e-24	1	68	0.0135963	12_124194438_A_G	8.01762e-25	0.0273169	-16255	rs6488891
12_124179523_124179767_124180962_+|TCTN2	12_124165677_C_G	skin_sunExposed	0.3494	323	1.46732e-24	1	68	0.0150099	12_124194438_A_G	8.01762e-25	0.0273169	-14090	rs66690784
12_124179523_124179767_124180962_+|TCTN2	12_124166041_T_C	skin_sunExposed	0.3504	325	1.62138e-24	1	68	0.0135963	12_124194438_A_G	8.01762e-25	0.0273169	-13726	rs7963968
12_124179523_124179767_124180962_+|TCTN2	12_124167436_ATATT_A	skin_sunExposed	0.3504	325	1.62138e-24	1	68	0.0135963	12_124194438_A_G	8.01762e-25	0.0273169	-12331	rs112413359
12_124179523_124179767_124180962_+|TCTN2	12_124169240_C_T	skin_sunExposed	0.3494	325	1.62138e-24	1	68	0.0135963	12_124194438_A_G	8.01762e-25	0.0273169	-10527	rs118004082
12_124179523_124179767_124180962_+|TCTN2	12_124169242_T_C	skin_sunExposed	0.3492	325	1.62138e-24	1	68	0.0135963	12_124194438_A_G	8.01762e-25	0.0273169	-10525	rs114208992
12_124179523_124179767_124180962_+|TCTN2	12_124169461_T_G	skin_sunExposed	0.3502	324	2.01646e-24	1	68	0.0109547	12_124194438_A_G	8.01762e-25	0.0273169	-10306	rs35416308
12_124179523_124179767_124180962_+|TCTN2	12_124171658_C_T	skin_sunExposed	0.3504	325	1.62138e-24	1	68	0.0135963	12_124194438_A_G	8.01762e-25	0.0273169	-8109	rs7309528
12_124179523_124179767_124180962_+|TCTN2	12_124171826_T_C	skin_sunExposed	0.3504	325	1.62138e-24	1	68	0.0135963	12_124194438_A_G	8.01762e-25	0.0273169	-7941	rs6488892
12_124179523_124179767_124180962_+|TCTN2	12_124171903_A_G	skin_sunExposed	0.3502	325	1.62138e-24	1	68	0.0135963	12_124194438_A_G	8.01762e-25	0.0273169	-7864	rs6488893
12_124179523_124179767_124180962_+|TCTN2	12_124172217_CAAAGT_C	skin_sunExposed	0.3516	324	2.51278e-24	1	68	0.00880907	12_124194438_A_G	8.01762e-25	0.0273169	-7550	rs375989669
12_124179523_124179767_124180962_+|TCTN2	12_124172307_C_T	skin_sunExposed	0.3509	325	1.62138e-24	1	68	0.0135963	12_124194438_A_G	8.01762e-25	0.0273169	-7460	rs12829984
12_124179523_124179767_124180962_+|TCTN2	12_124174365_A_G	skin_sunExposed	0.3504	325	1.62138e-24	1	68	0.0135963	12_124194438_A_G	8.01762e-25	0.0273169	-5402	rs7307343
12_124179523_124179767_124180962_+|TCTN2	12_124174656_T_C	skin_sunExposed	0.3504	325	1.62138e-24	1	68	0.0135963	12_124194438_A_G	8.01762e-25	0.0273169	-5111	rs7310918
12_124179523_124179767_124180962_+|TCTN2	12_124176748_A_G	skin_sunExposed	0.3497	324	1.06382e-24	1	68	0.0206414	12_124194438_A_G	8.01762e-25	0.0273169	-3019	rs11831536
12_124179523_124179767_124180962_+|TCTN2	12_124177016_C_A	skin_sunExposed	0.3504	325	1.62138e-24	1	68	0.0135963	12_124194438_A_G	8.01762e-25	0.0273169	-2751	rs35946281
12_124179523_124179767_124180962_+|TCTN2	12_124178665_C_T	skin_sunExposed	0.3507	324	1.98896e-24	1	68	0.0111047	12_124194438_A_G	8.01762e-25	0.0273169	-1102	rs11830462
12_124179523_124179767_124180962_+|TCTN2	12_124179739_A_G	skin_sunExposed	0.3509	324	2.51278e-24	1	68	0.00880907	12_124194438_A_G	8.01762e-25	0.0273169	-28	rs12831081
12_124179523_124179767_124180962_+|TCTN2	12_124180011_T_C	skin_sunExposed	0.3491	324	1.06382e-24	1	68	0.0206414	12_124194438_A_G	8.01762e-25	0.0273169	244	rs11834492
12_124179523_124179767_124180962_+|TCTN2	12_124180474_T_C	skin_sunExposed	0.3492	323	1.35085e-24	1	68	0.0162915	12_124194438_A_G	8.01762e-25	0.0273169	707	rs12818596
12_124179523_124179767_124180962_+|TCTN2	12_124181049_C_T	skin_sunExposed	0.3502	324	1.06382e-24	1	68	0.0206414	12_124194438_A_G	8.01762e-25	0.0273169	1282	rs7298440
12_124179523_124179767_124180962_+|TCTN2	12_124181820_A_G	skin_sunExposed	0.3504	325	1.62138e-24	1	68	0.0135963	12_124194438_A_G	8.01762e-25	0.0273169	2053	rs7979528
12_124179523_124179767_124180962_+|TCTN2	12_124182120_C_T	skin_sunExposed	0.3502	324	2.2347e-24	1	68	0.00989437	12_124194438_A_G	8.01762e-25	0.0273169	2353	rs7968029
12_124179523_124179767_124180962_+|TCTN2	12_124182659_A_G	skin_sunExposed	0.3507	325	1.62138e-24	1	68	0.0135963	12_124194438_A_G	8.01762e-25	0.0273169	2892	rs7397230
12_124179523_124179767_124180962_+|TCTN2	12_124183804_C_T	skin_sunExposed	0.3483	324	1.06382e-24	1	68	0.0206414	12_124194438_A_G	8.01762e-25	0.0273169	4037	rs7308234
12_124179523_124179767_124180962_+|TCTN2	12_124184065_G_A	skin_sunExposed	0.3502	324	1.9483e-24	1	68	0.0113343	12_124194438_A_G	8.01762e-25	0.0273169	4298	rs11613632
12_124179523_124179767_124180962_+|TCTN2	12_124184482_G_C	skin_sunExposed	0.3504	325	1.62138e-24	1	68	0.0135963	12_124194438_A_G	8.01762e-25	0.0273169	4715	rs73219037
12_124179523_124179767_124180962_+|TCTN2	12_124184639_T_G	skin_sunExposed	0.3504	325	1.62138e-24	1	68	0.0135963	12_124194438_A_G	8.01762e-25	0.0273169	4872	rs7398152
12_124179523_124179767_124180962_+|TCTN2	12_124185124_C_T	skin_sunExposed	0.3504	325	1.62138e-24	1	68	0.0135963	12_124194438_A_G	8.01762e-25	0.0273169	5357	rs6488894
12_124179523_124179767_124180962_+|TCTN2	12_124185948_T_G	skin_sunExposed	0.3509	324	2.51278e-24	1	68	0.00880907	12_124194438_A_G	8.01762e-25	0.0273169	6181	rs7973155
12_124179523_124179767_124180962_+|TCTN2	12_124187080_A_AC	skin_sunExposed	0.3504	325	1.62138e-24	1	68	0.0135963	12_124194438_A_G	8.01762e-25	0.0273169	7313	rs35357776
12_124179523_124179767_124180962_+|TCTN2	12_124187082_T_C	skin_sunExposed	0.3504	325	1.62138e-24	1	68	0.0135963	12_124194438_A_G	8.01762e-25	0.0273169	7315	rs34586028
12_124179523_124179767_124180962_+|TCTN2	12_124187924_T_C	skin_sunExposed	0.3491	324	1.06382e-24	1	68	0.0206414	12_124194438_A_G	8.01762e-25	0.0273169	8157	rs11614468
12_124179523_124179767_124180962_+|TCTN2	12_124188064_C_T	skin_sunExposed	0.3504	325	1.62138e-24	1	68	0.0135963	12_124194438_A_G	8.01762e-25	0.0273169	8297	rs11612030
12_124179523_124179767_124180962_+|TCTN2	12_124190393_A_T	skin_sunExposed	0.347	322	1.68165e-24	0.992899	68	0.0131135	12_124194438_A_G	8.01762e-25	0.0273169	10626	rs11837256
12_124179523_124179767_124180962_+|TCTN2	12_124190582_C_T	skin_sunExposed	0.3504	325	1.62138e-24	1	68	0.0135963	12_124194438_A_G	8.01762e-25	0.0273169	10815	rs11834808
12_124179523_124179767_124180962_+|TCTN2	12_124190836_T_C	skin_sunExposed	0.3499	325	1.62138e-24	1	68	0.0135963	12_124194438_A_G	8.01762e-25	0.0273169	11069	rs12827074
12_124179523_124179767_124180962_+|TCTN2	12_124192728_C_T	skin_sunExposed	0.3518	324	1.06382e-24	1	68	0.0206414	12_124194438_A_G	8.01762e-25	0.0273169	12961	rs7398298
12_124179523_124179767_124180962_+|TCTN2	12_124193471_G_A	skin_sunExposed	0.3538	321	1.34172e-24	0.992971	68	0.0164013	12_124194438_A_G	8.01762e-25	0.0273169	13704	rs7305838
12_124179523_124179767_124180962_+|TCTN2	12_124194438_A_G	skin_sunExposed	0.35	322	8.01762e-25	1	68	0.0273169	12_124194438_A_G	8.01762e-25	0.0273169	14671	rs2222060
12_124179523_124179767_124180962_+|TCTN2	12_124194710_A_G	skin_sunExposed	0.3499	323	1.65237e-24	1	68	0.0133436	12_124194438_A_G	8.01762e-25	0.0273169	14943	rs2203500
12_124179523_124179767_124180962_+|TCTN2	12_124195856_G_T	skin_sunExposed	0.3504	325	1.62138e-24	1	68	0.0135963	12_124194438_A_G	8.01762e-25	0.0273169	16089	rs7399224
12_124179523_124179767_124180962_+|TCTN2	12_124196219_G_A	skin_sunExposed	0.3504	325	1.62138e-24	1	68	0.0135963	12_124194438_A_G	8.01762e-25	0.0273169	16452	rs7397160
12_124179523_124179767_124180962_+|TCTN2	12_124198718_G_C	skin_sunExposed	0.3504	325	1.62138e-24	1	68	0.0135963	12_124194438_A_G	8.01762e-25	0.0273169	18951	rs12828408
12_124179523_124179767_124180962_+|TCTN2	12_124198721_C_T	skin_sunExposed	0.3504	325	1.62138e-24	1	68	0.0135963	12_124194438_A_G	8.01762e-25	0.0273169	18954	rs3817309
12_124179523_124179767_124180962_+|TCTN2	12_124199006_G_A	skin_sunExposed	0.3504	325	1.62138e-24	1	68	0.0135963	12_124194438_A_G	8.01762e-25	0.0273169	19239	rs66471742
12_124179523_124179767_124180962_+|TCTN2	12_124199120_T_C	skin_sunExposed	0.3504	325	1.62138e-24	1	68	0.0135963	12_124194438_A_G	8.01762e-25	0.0273169	19353	rs7135267
12_125619398_125621208_125626638_+|AACS	12_125621419_A_G	skin_sunExposed	0.3512	414	1.59264e-13	1	3	0.671579	12_125621419_A_G	1.59264e-13	0.671579	211	rs41473449
12_125619398_125621208_125626638_+|AACS	12_125622262_G_A	skin_sunExposed	0.3449	414	4.44209e-13	0.97262	3	0.245208	12_125621419_A_G	1.59264e-13	0.671579	1054	rs12581512
12_125619398_125621208_125626638_+|AACS	12_125630401_CCT_C	skin_sunExposed	0.3465	414	2.19454e-12	0.837928	3	0.0511313	12_125621419_A_G	1.59264e-13	0.671579	9193	rs10533016
12_132630210_132631826_132632178_+|NOC4L	12_132631855_C_T	skin_sunExposed	0.1	414	3.27039e-10	1	1	0.98397	12_132631855_C_T	3.27039e-10	0.98397	29	rs11543305
12_133202231_133201580_133201396_-|POLE	12_133201441_AGGAG_A	skin_sunExposed	0.1354	414	3.12969e-45	1	2	0.493795	12_133201441_AGGAG_A	3.12969e-45	0.493795	139	rs199947622
12_133202231_133201580_133201396_-|POLE	12_133201447_CCAAGG_C	skin_sunExposed	0.1354	414	3.12969e-45	1	2	0.493795	12_133201441_AGGAG_A	3.12969e-45	0.493795	133	rs375041812
12_21659910_21661317_21665229_+|GOLT1B	12_21648070_C_T	skin_sunExposed	0.1601	386	2.39101e-19	0.84228	7	0.0408646	12_21661642_G_T	2.54676e-20	0.373796	-13247	rs67187752
12_21659910_21661317_21665229_+|GOLT1B	12_21654469_T_G	skin_sunExposed	0.1825	386	2.02485e-19	0.834494	7	0.0481589	12_21661642_G_T	2.54676e-20	0.373796	-6848	rs1061626
12_21659910_21661317_21665229_+|GOLT1B	12_21658531_A_C	skin_sunExposed	0.1769	386	1.78064e-19	0.989248	7	0.0546804	12_21661642_G_T	2.54676e-20	0.373796	-2786	rs11046090
12_21659910_21661317_21665229_+|GOLT1B	12_21659973_T_C	skin_sunExposed	0.1675	380	7.52268e-20	0.919566	7	0.128128	12_21661642_G_T	2.54676e-20	0.373796	-1344	rs16923862
12_21659910_21661317_21665229_+|GOLT1B	12_21661241_A_G	skin_sunExposed	0.163	387	9.58208e-20	0.894737	7	0.100875	12_21661642_G_T	2.54676e-20	0.373796	-76	rs61926330
12_21659910_21661317_21665229_+|GOLT1B	12_21661508_A_G	skin_sunExposed	0.2326	385	3.98161e-20	0.706771	7	0.240311	12_21661642_G_T	2.54676e-20	0.373796	191	rs11046091
12_21659910_21661317_21665229_+|GOLT1B	12_21661642_G_T	skin_sunExposed	0.1787	387	2.54676e-20	1	7	0.373796	12_21661642_G_T	2.54676e-20	0.373796	325	rs11046092
12_3310422_3387587_3388158_+|TSPAN9	12_3387281_C_T	skin_sunExposed	0.4031	413	9.13651e-14	1	6	0.187004	12_3387281_C_T	9.13651e-14	0.187004	-306	rs650180
12_3310422_3387587_3388158_+|TSPAN9	12_3387449_A_G	skin_sunExposed	0.4039	413	9.13651e-14	0.996734	6	0.187004	12_3387281_C_T	9.13651e-14	0.187004	-138	rs571206
12_3310422_3387587_3388158_+|TSPAN9	12_3387521_C_G	skin_sunExposed	0.4039	413	9.13651e-14	0.996734	6	0.187004	12_3387281_C_T	9.13651e-14	0.187004	-66	rs651196
12_3310422_3387587_3388158_+|TSPAN9	12_3387555_C_T	skin_sunExposed	0.4039	413	9.13651e-14	0.996734	6	0.187004	12_3387281_C_T	9.13651e-14	0.187004	-32	rs651243
12_3310422_3387587_3388158_+|TSPAN9	12_3388004_T_C	skin_sunExposed	0.4062	413	2.74308e-13	0.98699	6	0.0634917	12_3387281_C_T	9.13651e-14	0.187004	417	rs544668
12_3310422_3387587_3388158_+|TSPAN9	12_3389305_C_T	skin_sunExposed	0.4008	413	9.13651e-14	0.990222	6	0.187004	12_3387281_C_T	9.13651e-14	0.187004	1718	rs679825
12_4714252_4716493_4719321_+|DYRK4	12_4715082_G_A	skin_sunExposed	0.2193	411	5.51935e-13	0.857908	5	0.0558557	12_4737459_C_T	8.05132e-14	0.37014	-1411	rs7312062
12_4714252_4716493_4719321_+|DYRK4	12_4716572_C_A	skin_sunExposed	0.1835	414	2.38757e-13	0.716334	5	0.127195	12_4737459_C_T	8.05132e-14	0.37014	79	rs997373
12_4714252_4716493_4719321_+|DYRK4	12_4737459_C_T	skin_sunExposed	0.7937	414	8.05132e-14	1	5	0.37014	12_4737459_C_T	8.05132e-14	0.37014	20966	rs2072356
12_4714252_4716493_4719321_+|DYRK4	12_4737715_C_T	skin_sunExposed	0.7937	414	8.05132e-14	1	5	0.37014	12_4737459_C_T	8.05132e-14	0.37014	21222	rs2072355
12_4714252_4716493_4719321_+|DYRK4	12_4738181_C_T	skin_sunExposed	0.789	414	4.75556e-13	0.971793	5	0.0646516	12_4737459_C_T	8.05132e-14	0.37014	21688	rs917566
12_52445352_52446280_52446284_+|NR4A1	12_52445947_C_G	skin_sunExposed	0.1047	414	5.49674e-12	0.691185	11	0.0259228	12_52446304_C_T	7.46227e-13	0.183799	-333	rs2701125
12_52445352_52446280_52446284_+|NR4A1	12_52445997_C_CA	skin_sunExposed	0.0994	414	1.19095e-12	0.734042	11	0.116169	12_52446304_C_T	7.46227e-13	0.183799	-283	rs58385892
12_52445352_52446280_52446284_+|NR4A1	12_52446304_C_T	skin_sunExposed	0.0748	414	7.46227e-13	1	11	0.183799	12_52446304_C_T	7.46227e-13	0.183799	24	rs61915172
12_52445352_52446280_52446284_+|NR4A1	12_52447115_T_A	skin_sunExposed	0.0992	414	1.19095e-12	0.734076	11	0.116169	12_52446304_C_T	7.46227e-13	0.183799	835	rs2603759
12_52445352_52446280_52446284_+|NR4A1	12_52447352_A_ACCGATGAGGAGGCCTAGGTTC	skin_sunExposed	0.0964	413	2.98969e-12	0.752084	11	0.0470949	12_52446304_C_T	7.46227e-13	0.183799	1072	rs3837474
12_52445352_52446280_52446284_+|NR4A1	12_52447575_T_C	skin_sunExposed	0.0992	414	1.19095e-12	0.734076	11	0.116169	12_52446304_C_T	7.46227e-13	0.183799	1295	rs2603757
12_52445352_52446280_52446284_+|NR4A1	12_52448157_G_A	skin_sunExposed	0.0992	414	1.19095e-12	0.734076	11	0.116169	12_52446304_C_T	7.46227e-13	0.183799	1877	rs2701124
12_52445352_52446280_52446284_+|NR4A1	12_52452199_G_C	skin_sunExposed	0.082	413	8.2306e-13	0.875324	11	0.166943	12_52446304_C_T	7.46227e-13	0.183799	5919	rs12369099
12_52445352_52446280_52446284_+|NR4A1	12_52473649_C_G	skin_sunExposed	0.073	410	9.44117e-12	0.789215	11	0.0152572	12_52446304_C_T	7.46227e-13	0.183799	27369	rs77130816
12_52445352_52446280_52446284_+|NR4A1	12_52475943_C_A	skin_sunExposed	0.0724	414	3.87829e-12	0.77085	11	0.036489	12_52446304_C_T	7.46227e-13	0.183799	29663	rs11169994
12_52445352_52446280_52446284_+|NR4A1	12_52482724_T_C	skin_sunExposed	0.0732	414	7.38706e-12	0.78203	11	0.0194034	12_52446304_C_T	7.46227e-13	0.183799	36444	rs61915180
12_52464267_52467359_52470570_+|C12orf44	12_52467674_TGGGGAGTTCAAGGTAAGGGTGTC_T	skin_sunExposed	0.078	414	4.70059e-13	1	1	0.98164	12_52467674_TGGGGAGTTCAAGGTAAGGGTGTC_T	4.70059e-13	0.98164	315	rs372834432
12_52565442_52565341_52565306_-|KRT80	12_52565322_G_T	skin_sunExposed	0.8244	414	1.29309e-21	1	1	0.999176	12_52565322_G_T	1.29309e-21	0.999176	19	rs3741737
12_55038957_55038731_55038540_-|DCD	12_55038704_G_T	skin_sunExposed	0.1187	402	4.79659e-45	1	1	1	12_55038704_G_T	4.79659e-45	1	27	rs7301225
12_56335109_56335294_56335782_+|DGKA	12_56255584_C_T	skin_sunExposed	0.7777	411	1.43918e-14	0.751413	23	0.00543015	12_56348028_G_A	2.70217e-16	0.272287	-79710	rs1114474
12_56335109_56335294_56335782_+|DGKA	12_56256262_T_C	skin_sunExposed	0.7803	414	1.07289e-14	0.759462	23	0.0072498	12_56348028_G_A	2.70217e-16	0.272287	-79032	rs2371284
12_56335109_56335294_56335782_+|DGKA	12_56257292_C_A	skin_sunExposed	0.2173	414	1.61724e-14	0.74531	23	0.00484137	12_56348028_G_A	2.70217e-16	0.272287	-78002	rs1463592
12_56335109_56335294_56335782_+|DGKA	12_56273009_T_G	skin_sunExposed	0.2154	400	6.12386e-15	0.758094	23	0.0125894	12_56348028_G_A	2.70217e-16	0.272287	-62285	rs11504021
12_56335109_56335294_56335782_+|DGKA	12_56273573_G_A	skin_sunExposed	0.2165	414	1.48104e-14	0.766255	23	0.0052791	12_56348028_G_A	2.70217e-16	0.272287	-61721	rs12320309
12_56335109_56335294_56335782_+|DGKA	12_56284006_T_C	skin_sunExposed	0.8056	413	7.23139e-16	0.852157	23	0.103209	12_56348028_G_A	2.70217e-16	0.272287	-51288	rs7135133
12_56335109_56335294_56335782_+|DGKA	12_56289014_A_C	skin_sunExposed	0.8029	411	6.63354e-16	0.858416	23	0.112369	12_56348028_G_A	2.70217e-16	0.272287	-46280	rs7302957
12_56335109_56335294_56335782_+|DGKA	12_56294335_G_A	skin_sunExposed	0.7984	414	2.65887e-15	0.882327	23	0.0286235	12_56348028_G_A	2.70217e-16	0.272287	-40959	rs9739196
12_56335109_56335294_56335782_+|DGKA	12_56294428_C_T	skin_sunExposed	0.8139	413	1.29275e-14	0.835942	23	0.00603481	12_56348028_G_A	2.70217e-16	0.272287	-40866	rs9739192
12_56335109_56335294_56335782_+|DGKA	12_56295544_GAAGT_G	skin_sunExposed	0.7981	414	2.65887e-15	0.882279	23	0.0286235	12_56348028_G_A	2.70217e-16	0.272287	-39750	rs10609680
12_56335109_56335294_56335782_+|DGKA	12_56303756_G_A	skin_sunExposed	0.8057	412	8.53435e-16	0.919057	23	0.087666	12_56348028_G_A	2.70217e-16	0.272287	-31538	rs10783774
12_56335109_56335294_56335782_+|DGKA	12_56308789_C_G	skin_sunExposed	0.8304	413	9.53509e-15	0.776497	23	0.00814218	12_56348028_G_A	2.70217e-16	0.272287	-26505	rs772462
12_56335109_56335294_56335782_+|DGKA	12_56308855_C_T	skin_sunExposed	0.8073	412	2.57742e-15	0.905317	23	0.029514	12_56348028_G_A	2.70217e-16	0.272287	-26439	rs7312870
12_56335109_56335294_56335782_+|DGKA	12_56312043_G_A	skin_sunExposed	0.8128	412	3.44756e-15	0.855191	23	0.0221635	12_56348028_G_A	2.70217e-16	0.272287	-23251	rs61956428
12_56335109_56335294_56335782_+|DGKA	12_56315824_G_A	skin_sunExposed	0.8298	402	1.79472e-14	0.76607	23	0.00436998	12_56348028_G_A	2.70217e-16	0.272287	-19470	rs772704
12_56335109_56335294_56335782_+|DGKA	12_56318043_C_T	skin_sunExposed	0.8147	414	4.118e-15	0.85566	23	0.0186062	12_56348028_G_A	2.70217e-16	0.272287	-17251	rs10876862
12_56335109_56335294_56335782_+|DGKA	12_56322181_C_G	skin_sunExposed	0.8312	413	1.51096e-14	0.77586	23	0.00517624	12_56348028_G_A	2.70217e-16	0.272287	-13113	rs772473
12_56335109_56335294_56335782_+|DGKA	12_56325419_T_C	skin_sunExposed	0.8276	414	8.72982e-15	0.790245	23	0.00888079	12_56348028_G_A	2.70217e-16	0.272287	-9875	rs772700
12_56335109_56335294_56335782_+|DGKA	12_56330572_G_A	skin_sunExposed	0.7969	414	4.65501e-16	0.947866	23	0.159303	12_56348028_G_A	2.70217e-16	0.272287	-4722	rs7297871
12_56335109_56335294_56335782_+|DGKA	12_56335107_A_G	skin_sunExposed	0.8291	414	1.45347e-14	0.781541	23	0.00537762	12_56348028_G_A	2.70217e-16	0.272287	-187	rs1136082
12_56335109_56335294_56335782_+|DGKA	12_56339545_G_A	skin_sunExposed	0.8289	413	9.2915e-15	0.779464	23	0.0083522	12_56348028_G_A	2.70217e-16	0.272287	4251	rs10783775
12_56335109_56335294_56335782_+|DGKA	12_56341609_C_T	skin_sunExposed	0.8276	414	8.30981e-15	0.780786	23	0.00932238	12_56348028_G_A	2.70217e-16	0.272287	6315	rs2101718
12_56335109_56335294_56335782_+|DGKA	12_56348028_G_A	skin_sunExposed	0.7913	414	2.70217e-16	1	23	0.272287	12_56348028_G_A	2.70217e-16	0.272287	12734	rs1052206
12_57493779_57493686_57493223_-|STAT6	12_57489709_T_C	skin_sunExposed	0.0898	414	3.89091e-11	1	2	0.499895	12_57489709_T_C	3.89091e-11	0.499895	3977	rs1059513
12_57493779_57493686_57493223_-|STAT6	12_57493727_T_G	skin_sunExposed	0.0898	414	3.89091e-11	1	2	0.499895	12_57489709_T_C	3.89091e-11	0.499895	-41	rs3024971
12_58177066_58177398_58177724_+|RP11-571M6.15	12_58170335_A_G	skin_sunExposed	0.285	414	1.76842e-45	1	16	0.0672728	12_58177437_C_T	1.21342e-45	0.0978613	-7063	rs11172333
12_58177066_58177398_58177724_+|RP11-571M6.15	12_58172929_C_T	skin_sunExposed	0.285	414	1.76842e-45	1	16	0.0672728	12_58177437_C_T	1.21342e-45	0.0978613	-4469	rs10877019
12_58177066_58177398_58177724_+|RP11-571M6.15	12_58173448_C_CCT	skin_sunExposed	0.2874	414	1.76842e-45	0.988449	16	0.0672728	12_58177437_C_T	1.21342e-45	0.0978613	-3950	rs60277845
12_58177066_58177398_58177724_+|RP11-571M6.15	12_58175201_C_T	skin_sunExposed	0.2839	413	2.8586e-45	1	16	0.0417158	12_58177437_C_T	1.21342e-45	0.0978613	-2197	rs11172335
12_58177066_58177398_58177724_+|RP11-571M6.15	12_58177437_C_T	skin_sunExposed	0.2865	412	1.21342e-45	1	16	0.0978613	12_58177437_C_T	1.21342e-45	0.0978613	39	rs2014886
12_58177066_58177398_58177724_+|RP11-571M6.15	12_58177943_G_A	skin_sunExposed	0.285	414	1.76842e-45	1	16	0.0672728	12_58177437_C_T	1.21342e-45	0.0978613	545	rs1599932
12_58177066_58177398_58177724_+|RP11-571M6.15	12_58180416_G_C	skin_sunExposed	0.285	414	1.76842e-45	1	16	0.0672728	12_58177437_C_T	1.21342e-45	0.0978613	3018	rs724834
12_58177066_58177398_58177724_+|RP11-571M6.15	12_58182312_C_T	skin_sunExposed	0.2855	413	2.76564e-45	1	16	0.0431108	12_58177437_C_T	1.21342e-45	0.0978613	4914	rs56177740
12_58177066_58177398_58177724_+|RP11-571M6.15	12_58186594_C_T	skin_sunExposed	0.285	414	1.76842e-45	1	16	0.0672728	12_58177437_C_T	1.21342e-45	0.0978613	9196	rs4301823
12_58177066_58177398_58177724_+|RP11-571M6.15	12_58187758_G_T	skin_sunExposed	0.285	414	1.76842e-45	1	16	0.0672728	12_58177437_C_T	1.21342e-45	0.0978613	10360	rs11172342
12_58177066_58177398_58177724_+|RP11-571M6.15	12_58188157_T_C	skin_sunExposed	0.285	414	1.76842e-45	1	16	0.0672728	12_58177437_C_T	1.21342e-45	0.0978613	10759	rs11172343
12_58177066_58177398_58177724_+|RP11-571M6.15	12_58196802_A_G	skin_sunExposed	0.285	414	1.76842e-45	1	16	0.0672728	12_58177437_C_T	1.21342e-45	0.0978613	19404	rs1875124
12_58177066_58177398_58177724_+|RP11-571M6.15	12_58203354_C_T	skin_sunExposed	0.2835	414	6.65377e-45	0.992252	16	0.0179973	12_58177437_C_T	1.21342e-45	0.0978613	25956	rs3825079
12_58177066_58177398_58177724_+|RP11-571M6.15	12_58204430_T_TA	skin_sunExposed	0.2835	414	6.65377e-45	0.992252	16	0.0179973	12_58177437_C_T	1.21342e-45	0.0978613	27032	rs3216741
12_58177066_58177398_58177724_+|RP11-571M6.15	12_58212528_G_A	skin_sunExposed	0.285	414	1.76842e-45	1	16	0.0672728	12_58177437_C_T	1.21342e-45	0.0978613	35130	rs11172349
12_58177066_58177398_58177724_+|RP11-571M6.15	12_58213485_C_T	skin_sunExposed	0.2855	413	1.32988e-45	1	16	0.0893312	12_58177437_C_T	1.21342e-45	0.0978613	36087	rs11172351
12_6428274_6435594_6436420_+|PLEKHG6	12_6434625_G_A	skin_sunExposed	0.4345	414	1.7849e-09	0.897951	3	0.0935169	12_6435753_G_A	2.93169e-10	0.544697	-969	rs12298980
12_6428274_6435594_6436420_+|PLEKHG6	12_6435571_A_G	skin_sunExposed	0.4361	414	4.93188e-10	0.907667	3	0.327816	12_6435753_G_A	2.93169e-10	0.544697	-23	rs10849441
12_6428274_6435594_6436420_+|PLEKHG6	12_6435753_G_A	skin_sunExposed	0.4118	414	2.93169e-10	1	3	0.544697	12_6435753_G_A	2.93169e-10	0.544697	159	rs2302350
12_6442235_6440092_6439877_-|TNFRSF1A	12_6440009_T_C	skin_sunExposed	0.3929	414	1.3204e-65	1	1	1	12_6440009_T_C	1.3204e-65	1	83	rs1800693
12_6982410_6982161_6982150_-|SPSB2	12_6950930_AT_A	skin_sunExposed	0.0504	278	2.88171e-19	1	1	1	12_6950930_AT_A	2.88171e-19	1	31231	rs371085545
12_7520683_7519927_7510082_-|CD163L1	12_7519826_A_G	skin_sunExposed	0.1016	268	1.162e-30	1	1	1	12_7519826_A_G	1.162e-30	1	101	rs7974006
12_7521529_7520793_7519927_-|CD163L1	12_7519826_A_G	skin_sunExposed	0.1016	298	5.65422e-18	1	1	0.999984	12_7519826_A_G	5.65422e-18	0.999984	967	rs7974006
12_76467983_76462774_76461253_-|NAP1L1	12_76427547_C_CTTAAT	skin_sunExposed	0.8131	414	6.26485e-12	0.902485	14	0.0393457	12_76428534_A_G	1.44678e-12	0.1656	35227	rs113603675
12_76467983_76462774_76461253_-|NAP1L1	12_76427890_C_T	skin_sunExposed	0.8177	411	4.83626e-12	0.910412	14	0.0507068	12_76428534_A_G	1.44678e-12	0.1656	34884	rs1560766
12_76467983_76462774_76461253_-|NAP1L1	12_76428534_A_G	skin_sunExposed	0.8294	412	1.44678e-12	1	14	0.1656	12_76428534_A_G	1.44678e-12	0.1656	34240	rs1368579
12_76467983_76462774_76461253_-|NAP1L1	12_76447792_AT_A	skin_sunExposed	0.8109	412	3.71895e-12	0.867797	14	0.0656016	12_76428534_A_G	1.44678e-12	0.1656	14982	rs398020176
12_76467983_76462774_76461253_-|NAP1L1	12_76449900_T_C	skin_sunExposed	0.8336	413	3.60249e-12	0.922146	14	0.0676803	12_76428534_A_G	1.44678e-12	0.1656	12874	rs1059143
12_76467983_76462774_76461253_-|NAP1L1	12_76453861_G_A	skin_sunExposed	0.8099	413	4.25827e-12	0.86874	14	0.0574452	12_76428534_A_G	1.44678e-12	0.1656	8913	rs7956821
12_76467983_76462774_76461253_-|NAP1L1	12_76455714_T_C	skin_sunExposed	0.8134	414	4.58767e-12	0.892119	14	0.0533989	12_76428534_A_G	1.44678e-12	0.1656	7060	rs7315194
12_76467983_76462774_76461253_-|NAP1L1	12_76464637_A_G	skin_sunExposed	0.8107	414	1.17927e-11	0.873261	14	0.0211711	12_76428534_A_G	1.44678e-12	0.1656	-1863	rs1433364
12_76467983_76462774_76461253_-|NAP1L1	12_76467281_CT_C	skin_sunExposed	0.7953	414	6.62839e-12	0.794069	14	0.0372296	12_76428534_A_G	1.44678e-12	0.1656	-4507	rs398020179
12_76467983_76462774_76461253_-|NAP1L1	12_76474858_C_CT	skin_sunExposed	0.8069	368	5.48967e-12	0.95416	14	0.0447836	12_76428534_A_G	1.44678e-12	0.1656	-12084	rs11431697
12_76467983_76462774_76461253_-|NAP1L1	12_76476956_A_G	skin_sunExposed	0.8339	414	6.33676e-12	0.927937	14	0.038908	12_76428534_A_G	1.44678e-12	0.1656	-14182	rs1368578
12_76467983_76462774_76461253_-|NAP1L1	12_76479910_C_CT	skin_sunExposed	0.8228	414	1.75503e-12	0.908333	14	0.137014	12_76428534_A_G	1.44678e-12	0.1656	-17136	rs397811299
12_76467983_76462774_76461253_-|NAP1L1	12_76480290_G_A	skin_sunExposed	0.8323	414	3.11613e-12	0.884475	14	0.078023	12_76428534_A_G	1.44678e-12	0.1656	-17516	rs7978060
12_76467983_76462774_76461253_-|NAP1L1	12_76488965_A_G	skin_sunExposed	0.8357	413	2.45529e-12	0.866963	14	0.098568	12_76428534_A_G	1.44678e-12	0.1656	-26191	rs61926805
12_95396515_95388033_95365396_-|NDUFA12	12_95367648_C_A	skin_sunExposed	0.3539	406	2.99217e-11	0.893299	15	0.0114589	12_95393999_G_A	1.60189e-12	0.201841	20385	rs10859810
12_95396515_95388033_95365396_-|NDUFA12	12_95368177_G_A	skin_sunExposed	0.352	414	4.4949e-11	0.887938	15	0.00769477	12_95393999_G_A	1.60189e-12	0.201841	19856	rs7316274
12_95396515_95388033_95365396_-|NDUFA12	12_95374544_C_T	skin_sunExposed	0.3702	391	2.27052e-11	0.891392	15	0.0150131	12_95393999_G_A	1.60189e-12	0.201841	13489	rs10859812
12_95396515_95388033_95365396_-|NDUFA12	12_95377295_C_T	skin_sunExposed	0.3509	414	4.4949e-11	0.890907	15	0.00769477	12_95393999_G_A	1.60189e-12	0.201841	10738	rs10859813
12_95396515_95388033_95365396_-|NDUFA12	12_95382396_C_T	skin_sunExposed	0.3517	414	4.4949e-11	0.891021	15	0.00769477	12_95393999_G_A	1.60189e-12	0.201841	5637	rs12298900
12_95396515_95388033_95365396_-|NDUFA12	12_95382601_C_T	skin_sunExposed	0.3551	414	2.71594e-11	0.909361	15	0.0125985	12_95393999_G_A	1.60189e-12	0.201841	5432	rs12299025
12_95396515_95388033_95365396_-|NDUFA12	12_95383450_T_C	skin_sunExposed	0.3543	414	2.71594e-11	0.905693	15	0.0125985	12_95393999_G_A	1.60189e-12	0.201841	4583	rs55638253
12_95396515_95388033_95365396_-|NDUFA12	12_95386721_G_A	skin_sunExposed	0.3551	414	2.71594e-11	0.909361	15	0.0125985	12_95393999_G_A	1.60189e-12	0.201841	1312	rs11107846
12_95396515_95388033_95365396_-|NDUFA12	12_95386791_G_A	skin_sunExposed	0.3512	414	4.4949e-11	0.891109	15	0.00769477	12_95393999_G_A	1.60189e-12	0.201841	1242	rs11107847
12_95396515_95388033_95365396_-|NDUFA12	12_95389445_GAC_G	skin_sunExposed	0.3297	414	2.80345e-12	0.978782	15	0.116574	12_95393999_G_A	1.60189e-12	0.201841	-1412	rs78616663
12_95396515_95388033_95365396_-|NDUFA12	12_95390378_G_A	skin_sunExposed	0.3373	413	2.75824e-12	0.996452	15	0.118447	12_95393999_G_A	1.60189e-12	0.201841	-2345	rs61935749
12_95396515_95388033_95365396_-|NDUFA12	12_95391580_T_TCAAA	skin_sunExposed	0.3339	414	1.66903e-12	0.992916	15	0.193872	12_95393999_G_A	1.60189e-12	0.201841	-3547	rs398070165
12_95396515_95388033_95365396_-|NDUFA12	12_95393975_A_G	skin_sunExposed	0.3394	411	6.59328e-12	0.975505	15	0.0504072	12_95393999_G_A	1.60189e-12	0.201841	-5942	rs11107858
12_95396515_95388033_95365396_-|NDUFA12	12_95393999_G_A	skin_sunExposed	0.3341	412	1.60189e-12	1	15	0.201841	12_95393999_G_A	1.60189e-12	0.201841	-5966	rs11107859
12_95396515_95388033_95365396_-|NDUFA12	12_95395062_CA_C	skin_sunExposed	0.3339	414	1.66903e-12	0.992916	15	0.193872	12_95393999_G_A	1.60189e-12	0.201841	-7029	rs11301433
12_991239_992109_992561_+|WNK1	12_1003199_C_T	skin_sunExposed	0.1153	408	7.13228e-11	0.815801	17	0.0584856	12_925244_G_A	7.70583e-12	0.516554	11090	rs12424780
12_991239_992109_992561_+|WNK1	12_1003439_C_T	skin_sunExposed	0.1173	413	4.94152e-10	0.81288	17	0.00882611	12_925244_G_A	7.70583e-12	0.516554	11330	rs12424810
12_991239_992109_992561_+|WNK1	12_1008309_T_C	skin_sunExposed	0.115	413	3.18656e-10	0.832171	17	0.0135448	12_925244_G_A	7.70583e-12	0.516554	16200	rs34747192
12_991239_992109_992561_+|WNK1	12_1008611_C_T	skin_sunExposed	0.1199	413	3.80931e-10	0.794299	17	0.0113784	12_925244_G_A	7.70583e-12	0.516554	16502	rs35343008
12_991239_992109_992561_+|WNK1	12_1027449_C_T	skin_sunExposed	0.1189	413	3.80931e-10	0.786019	17	0.0113784	12_925244_G_A	7.70583e-12	0.516554	35340	rs11571456
12_991239_992109_992561_+|WNK1	12_1028367_T_G	skin_sunExposed	0.1189	413	3.80931e-10	0.786019	17	0.0113784	12_925244_G_A	7.70583e-12	0.516554	36258	rs12814474
12_991239_992109_992561_+|WNK1	12_1032383_C_T	skin_sunExposed	0.1186	407	1.20465e-10	0.783255	17	0.0350343	12_925244_G_A	7.70583e-12	0.516554	40274	rs12307527
12_991239_992109_992561_+|WNK1	12_1032607_C_T	skin_sunExposed	0.1197	413	2.77867e-10	0.780005	17	0.0154831	12_925244_G_A	7.70583e-12	0.516554	40498	rs12307653
12_991239_992109_992561_+|WNK1	12_1036562_AG_A	skin_sunExposed	0.1228	413	1.40392e-10	0.756718	17	0.0301659	12_925244_G_A	7.70583e-12	0.516554	44453	rs11571441
12_991239_992109_992561_+|WNK1	12_1038766_C_G	skin_sunExposed	0.1189	413	3.80931e-10	0.786019	17	0.0113784	12_925244_G_A	7.70583e-12	0.516554	46657	rs11571425
12_991239_992109_992561_+|WNK1	12_1038854_C_T	skin_sunExposed	0.1073	412	5.88655e-11	0.786067	17	0.0705644	12_925244_G_A	7.70583e-12	0.516554	46745	rs11571424
12_991239_992109_992561_+|WNK1	12_925244_G_A	skin_sunExposed	0.1055	413	7.70583e-12	1	17	0.516554	12_925244_G_A	7.70583e-12	0.516554	-66865	rs34253443
12_991239_992109_992561_+|WNK1	12_979721_G_A	skin_sunExposed	0.1396	413	3.82929e-11	0.6642	17	0.107469	12_925244_G_A	7.70583e-12	0.516554	-12388	rs12305739
12_991239_992109_992561_+|WNK1	12_981994_G_C	skin_sunExposed	0.1197	413	3.80931e-10	0.79434	17	0.0113784	12_925244_G_A	7.70583e-12	0.516554	-10115	rs17800834
12_991239_992109_992561_+|WNK1	12_988894_G_A	skin_sunExposed	0.138	412	4.89467e-10	0.673245	17	0.00890856	12_925244_G_A	7.70583e-12	0.516554	-3215	rs9804992
12_991239_992109_992561_+|WNK1	12_992229_C_T	skin_sunExposed	0.1159	412	2.05786e-10	0.818135	17	0.0207609	12_925244_G_A	7.70583e-12	0.516554	120	rs34032084
12_991239_992109_992561_+|WNK1	12_996357_C_T	skin_sunExposed	0.115	413	3.18656e-10	0.832171	17	0.0135448	12_925244_G_A	7.70583e-12	0.516554	4248	rs56375346
13_115024873_115027362_115028354_+|CDC16	13_114998076_C_T	skin_sunExposed	0.2654	414	2.71937e-11	0.951388	34	0.0128782	13_115047305_G_A	3.10161e-12	0.108051	-29286	rs7994556
13_115024873_115027362_115028354_+|CDC16	13_114998795_C_T	skin_sunExposed	0.2693	414	3.80087e-11	0.947864	34	0.00927978	13_115047305_G_A	3.10161e-12	0.108051	-28567	rs9590403
13_115024873_115027362_115028354_+|CDC16	13_115000365_C_A	skin_sunExposed	0.2648	409	2.13344e-11	0.950743	34	0.0163313	13_115047305_G_A	3.10161e-12	0.108051	-26997	rs7321688
13_115024873_115027362_115028354_+|CDC16	13_115004524_AT_A	skin_sunExposed	0.2689	413	4.98393e-11	0.951782	34	0.0071185	13_115047305_G_A	3.10161e-12	0.108051	-22838	rs397844037
13_115024873_115027362_115028354_+|CDC16	13_115004555_TGCATCTCTTAAATATGTGTGA_T	skin_sunExposed	0.2701	414	3.80087e-11	0.951991	34	0.00927978	13_115047305_G_A	3.10161e-12	0.108051	-22807	rs373731427
13_115024873_115027362_115028354_+|CDC16	13_115005979_C_G	skin_sunExposed	0.2724	414	3.80087e-11	0.940493	34	0.00927978	13_115047305_G_A	3.10161e-12	0.108051	-21383	rs7989142
13_115024873_115027362_115028354_+|CDC16	13_115006498_C_A	skin_sunExposed	0.2674	414	2.71937e-11	0.963605	34	0.0128782	13_115047305_G_A	3.10161e-12	0.108051	-20864	rs9590494
13_115024873_115027362_115028354_+|CDC16	13_115006932_T_C	skin_sunExposed	0.2677	414	2.71937e-11	0.963694	34	0.0128782	13_115047305_G_A	3.10161e-12	0.108051	-20430	rs7987485
13_115024873_115027362_115028354_+|CDC16	13_115008038_A_G	skin_sunExposed	0.2701	414	3.80087e-11	0.951991	34	0.00927978	13_115047305_G_A	3.10161e-12	0.108051	-19324	rs7324744
13_115024873_115027362_115028354_+|CDC16	13_115015163_C_T	skin_sunExposed	0.2737	413	5.05395e-11	0.940719	34	0.007022	13_115047305_G_A	3.10161e-12	0.108051	-12199	rs9314907
13_115024873_115027362_115028354_+|CDC16	13_115019466_A_G	skin_sunExposed	0.2405	414	7.01207e-11	0.757792	34	0.00509749	13_115047305_G_A	3.10161e-12	0.108051	-7896	rs9590408
13_115024873_115027362_115028354_+|CDC16	13_115019941_T_G	skin_sunExposed	0.2701	414	3.02225e-11	0.944005	34	0.0116135	13_115047305_G_A	3.10161e-12	0.108051	-7421	rs9590500
13_115024873_115027362_115028354_+|CDC16	13_115020309_T_G	skin_sunExposed	0.2393	413	1.21709e-11	0.757784	34	0.0282963	13_115047305_G_A	3.10161e-12	0.108051	-7053	rs995233
13_115024873_115027362_115028354_+|CDC16	13_115020319_G_A	skin_sunExposed	0.2397	413	7.11037e-12	0.758369	34	0.0479105	13_115047305_G_A	3.10161e-12	0.108051	-7043	rs995232
13_115024873_115027362_115028354_+|CDC16	13_115023286_G_T	skin_sunExposed	0.2717	413	3.56139e-11	0.932522	34	0.00988998	13_115047305_G_A	3.10161e-12	0.108051	-4076	rs9314908
13_115024873_115027362_115028354_+|CDC16	13_115025398_G_A	skin_sunExposed	0.2729	413	5.1824e-11	0.936553	34	0.0068517	13_115047305_G_A	3.10161e-12	0.108051	-1964	rs11617448
13_115024873_115027362_115028354_+|CDC16	13_115027462_T_A	skin_sunExposed	0.28	413	8.37883e-11	0.903355	34	0.00428282	13_115047305_G_A	3.10161e-12	0.108051	100	rs7985356
13_115024873_115027362_115028354_+|CDC16	13_115029162_G_A	skin_sunExposed	0.2803	414	5.38392e-11	0.90358	34	0.00660072	13_115047305_G_A	3.10161e-12	0.108051	1800	rs7319446
13_115024873_115027362_115028354_+|CDC16	13_115029563_A_T	skin_sunExposed	0.2661	414	6.32967e-12	0.95548	34	0.0536947	13_115047305_G_A	3.10161e-12	0.108051	2201	rs17291501
13_115024873_115027362_115028354_+|CDC16	13_115029778_A_G	skin_sunExposed	0.2752	413	3.32424e-11	0.925295	34	0.0105799	13_115047305_G_A	3.10161e-12	0.108051	2416	rs17291515
13_115024873_115027362_115028354_+|CDC16	13_115029798_A_G	skin_sunExposed	0.2803	414	5.38392e-11	0.90358	34	0.00660072	13_115047305_G_A	3.10161e-12	0.108051	2436	rs9590501
13_115024873_115027362_115028354_+|CDC16	13_115030714_T_C	skin_sunExposed	0.2803	414	5.38392e-11	0.90358	34	0.00660072	13_115047305_G_A	3.10161e-12	0.108051	3352	rs8809
13_115024873_115027362_115028354_+|CDC16	13_115040497_G_A	skin_sunExposed	0.2677	414	5.73864e-12	0.971756	34	0.0591093	13_115047305_G_A	3.10161e-12	0.108051	13135	rs9590409
13_115024873_115027362_115028354_+|CDC16	13_115041188_C_A	skin_sunExposed	0.2693	414	3.16606e-11	0.931915	34	0.011097	13_115047305_G_A	3.10161e-12	0.108051	13826	rs7998576
13_115024873_115027362_115028354_+|CDC16	13_115042155_A_G	skin_sunExposed	0.2654	414	4.02155e-12	0.983725	34	0.0837573	13_115047305_G_A	3.10161e-12	0.108051	14793	rs7991266
13_115024873_115027362_115028354_+|CDC16	13_115042741_G_A	skin_sunExposed	0.2674	395	1.39502e-11	0.982967	34	0.0247565	13_115047305_G_A	3.10161e-12	0.108051	15379	rs9590504
13_115024873_115027362_115028354_+|CDC16	13_115043016_T_C	skin_sunExposed	0.2654	413	4.86686e-12	0.983675	34	0.0694701	13_115047305_G_A	3.10161e-12	0.108051	15654	rs9314909
13_115024873_115027362_115028354_+|CDC16	13_115044179_TAA_T	skin_sunExposed	0.2677	414	5.73864e-12	0.971756	34	0.0591093	13_115047305_G_A	3.10161e-12	0.108051	16817	rs796952739
13_115024873_115027362_115028354_+|CDC16	13_115044215_T_C	skin_sunExposed	0.2677	414	5.73864e-12	0.971756	34	0.0591093	13_115047305_G_A	3.10161e-12	0.108051	16853	rs7998612
13_115024873_115027362_115028354_+|CDC16	13_115045259_T_C	skin_sunExposed	0.2677	414	5.73864e-12	0.971756	34	0.0591093	13_115047305_G_A	3.10161e-12	0.108051	17897	rs9805813
13_115024873_115027362_115028354_+|CDC16	13_115045575_G_GT	skin_sunExposed	0.2724	414	1.30162e-11	0.948447	34	0.0264952	13_115047305_G_A	3.10161e-12	0.108051	18213	rs79762530
13_115024873_115027362_115028354_+|CDC16	13_115045729_T_G	skin_sunExposed	0.2677	414	5.73864e-12	0.971756	34	0.0591093	13_115047305_G_A	3.10161e-12	0.108051	18367	rs9285061
13_115024873_115027362_115028354_+|CDC16	13_115047305_G_A	skin_sunExposed	0.2619	412	3.10161e-12	1	34	0.108051	13_115047305_G_A	3.10161e-12	0.108051	19943	rs3752105
13_115024873_115027362_115028354_+|CDC16	13_115047464_C_T	skin_sunExposed	0.2744	413	1.13186e-11	0.933359	34	0.0303819	13_115047305_G_A	3.10161e-12	0.108051	20102	rs112035922
13_115028489_115030625_115037659_+|CDC16	13_114999838_A_G	skin_sunExposed	0.2812	412	9.2538e-33	0.968787	10	0.00626951	13_115027462_T_A	1.17527e-34	0.479423	-30787	rs9590405
13_115028489_115030625_115037659_+|CDC16	13_115019941_T_G	skin_sunExposed	0.2701	414	1.0483e-32	0.949856	10	0.00553915	13_115027462_T_A	1.17527e-34	0.479423	-10684	rs9590500
13_115028489_115030625_115037659_+|CDC16	13_115023286_G_T	skin_sunExposed	0.2717	413	7.91596e-33	0.961121	10	0.00732121	13_115027462_T_A	1.17527e-34	0.479423	-7339	rs9314908
13_115028489_115030625_115037659_+|CDC16	13_115025398_G_A	skin_sunExposed	0.2729	413	4.21468e-33	0.965053	10	0.0136914	13_115027462_T_A	1.17527e-34	0.479423	-5227	rs11617448
13_115028489_115030625_115037659_+|CDC16	13_115027462_T_A	skin_sunExposed	0.28	413	1.17527e-34	1	10	0.479423	13_115027462_T_A	1.17527e-34	0.479423	-3163	rs7985356
13_115028489_115030625_115037659_+|CDC16	13_115029162_G_A	skin_sunExposed	0.2803	414	4.74738e-34	1	10	0.11978	13_115027462_T_A	1.17527e-34	0.479423	-1463	rs7319446
13_115028489_115030625_115037659_+|CDC16	13_115029778_A_G	skin_sunExposed	0.2752	413	9.26445e-34	0.976626	10	0.0616524	13_115027462_T_A	1.17527e-34	0.479423	-847	rs17291515
13_115028489_115030625_115037659_+|CDC16	13_115029798_A_G	skin_sunExposed	0.2803	414	4.74738e-34	1	10	0.11978	13_115027462_T_A	1.17527e-34	0.479423	-827	rs9590501
13_115028489_115030625_115037659_+|CDC16	13_115030714_T_C	skin_sunExposed	0.2803	414	4.74738e-34	1	10	0.11978	13_115027462_T_A	1.17527e-34	0.479423	89	rs8809
13_115028489_115030625_115037659_+|CDC16	13_115045575_G_GT	skin_sunExposed	0.2724	414	3.13067e-33	0.953515	10	0.0183948	13_115027462_T_A	1.17527e-34	0.479423	14950	rs79762530
13_115057267_115064315_115067206_+|UPF3A	13_115063314_A_G	skin_sunExposed	0.0748	414	1.27947e-20	0.98874	21	0.0474407	13_115094481_C_CT	3.69883e-21	0.161876	-1001	rs80296471
13_115057267_115064315_115067206_+|UPF3A	13_115063942_G_A	skin_sunExposed	0.0748	414	1.27947e-20	0.98874	21	0.0474407	13_115094481_C_CT	3.69883e-21	0.161876	-373	rs9525202
13_115057267_115064315_115067206_+|UPF3A	13_115063943_A_G	skin_sunExposed	0.0752	412	1.29008e-20	0.988735	21	0.0470549	13_115094481_C_CT	3.69883e-21	0.161876	-372	rs9525203
13_115057267_115064315_115067206_+|UPF3A	13_115064423_G_A	skin_sunExposed	0.074	414	6.77059e-21	0.955074	21	0.0890209	13_115094481_C_CT	3.69883e-21	0.161876	108	rs3752107
13_115057267_115064315_115067206_+|UPF3A	13_115067093_C_T	skin_sunExposed	0.0748	414	1.27947e-20	0.98874	21	0.0474407	13_115094481_C_CT	3.69883e-21	0.161876	2778	rs12584898
13_115057267_115064315_115067206_+|UPF3A	13_115069118_G_A	skin_sunExposed	0.0741	413	3.39821e-20	0.988629	21	0.01806	13_115094481_C_CT	3.69883e-21	0.161876	4803	rs9525321
13_115057267_115064315_115067206_+|UPF3A	13_115071336_A_G	skin_sunExposed	0.0732	414	2.23294e-20	0.966277	21	0.027354	13_115094481_C_CT	3.69883e-21	0.161876	7021	rs9525322
13_115057267_115064315_115067206_+|UPF3A	13_115074302_G_A	skin_sunExposed	0.0748	414	1.27947e-20	0.98874	21	0.0474407	13_115094481_C_CT	3.69883e-21	0.161876	9987	rs9525325
13_115057267_115064315_115067206_+|UPF3A	13_115078985_C_T	skin_sunExposed	0.078	414	4.6778e-20	0.945413	21	0.0131678	13_115094481_C_CT	3.69883e-21	0.161876	14670	rs77300020
13_115057267_115064315_115067206_+|UPF3A	13_115078993_C_G	skin_sunExposed	0.078	414	4.6778e-20	0.945413	21	0.0131678	13_115094481_C_CT	3.69883e-21	0.161876	14678	rs113883621
13_115057267_115064315_115067206_+|UPF3A	13_115079681_G_GC	skin_sunExposed	0.0739	411	2.37448e-20	0.988511	21	0.0257412	13_115094481_C_CT	3.69883e-21	0.161876	15366	rs111565681
13_115057267_115064315_115067206_+|UPF3A	13_115082579_G_A	skin_sunExposed	0.0748	414	1.27947e-20	0.98874	21	0.0474407	13_115094481_C_CT	3.69883e-21	0.161876	18264	rs113670312
13_115057267_115064315_115067206_+|UPF3A	13_115084184_T_C	skin_sunExposed	0.0726	413	3.89721e-20	0.965946	21	0.0157722	13_115094481_C_CT	3.69883e-21	0.161876	19869	rs12583676
13_115057267_115064315_115067206_+|UPF3A	13_115085488_C_G	skin_sunExposed	0.0748	414	1.27947e-20	0.98874	21	0.0474407	13_115094481_C_CT	3.69883e-21	0.161876	21173	rs9525331
13_115057267_115064315_115067206_+|UPF3A	13_115086068_T_C	skin_sunExposed	0.0748	414	1.27947e-20	0.98874	21	0.0474407	13_115094481_C_CT	3.69883e-21	0.161876	21753	rs75347677
13_115057267_115064315_115067206_+|UPF3A	13_115094481_C_CT	skin_sunExposed	0.0757	413	3.69883e-21	1	21	0.161876	13_115094481_C_CT	3.69883e-21	0.161876	30166	rs138434864
13_115057267_115064315_115067206_+|UPF3A	13_115094985_T_C	skin_sunExposed	0.0732	414	2.23294e-20	0.966277	21	0.027354	13_115094481_C_CT	3.69883e-21	0.161876	30670	rs76164500
13_115057267_115064315_115067206_+|UPF3A	13_115095211_A_G	skin_sunExposed	0.0748	414	1.27947e-20	0.98874	21	0.0474407	13_115094481_C_CT	3.69883e-21	0.161876	30896	rs80001959
13_115057267_115064315_115067206_+|UPF3A	13_115099112_G_GA	skin_sunExposed	0.075	412	1.1495e-20	0.988737	21	0.0527417	13_115094481_C_CT	3.69883e-21	0.161876	34797	rs201189598
13_115057267_115064315_115067206_+|UPF3A	13_115100062_A_C	skin_sunExposed	0.074	414	1.27947e-20	0.977499	21	0.0474407	13_115094481_C_CT	3.69883e-21	0.161876	35747	rs75818526
13_115057267_115064315_115067206_+|UPF3A	13_115104593_G_T	skin_sunExposed	0.0756	414	1.27947e-20	0.93337	21	0.0474407	13_115094481_C_CT	3.69883e-21	0.161876	40278	rs76644592
13_20244503_20244980_20245346_+|MPHOSPH8	13_20055834_A_G	skin_sunExposed	0.1244	414	4.52276e-09	0.532596	63	0.00185867	13_20242937_CAA_C	1.24199e-10	0.0619558	-189146	rs7335334
13_20244503_20244980_20245346_+|MPHOSPH8	13_20173659_T_C	skin_sunExposed	0.1315	414	3.34398e-09	0.744805	63	0.00249372	13_20242937_CAA_C	1.24199e-10	0.0619558	-71321	rs2487364
13_20244503_20244980_20245346_+|MPHOSPH8	13_20218618_C_T	skin_sunExposed	0.0945	414	3.18353e-09	0.860806	63	0.002616	13_20242937_CAA_C	1.24199e-10	0.0619558	-26362	rs67419788
13_20244503_20244980_20245346_+|MPHOSPH8	13_20220129_G_C	skin_sunExposed	0.0945	414	3.18353e-09	0.860806	63	0.002616	13_20242937_CAA_C	1.24199e-10	0.0619558	-24851	rs9579573
13_20244503_20244980_20245346_+|MPHOSPH8	13_20221855_G_A	skin_sunExposed	0.1073	414	3.40299e-10	0.991771	63	0.0231448	13_20242937_CAA_C	1.24199e-10	0.0619558	-23125	rs17085239
13_20244503_20244980_20245346_+|MPHOSPH8	13_20222895_ATATAT_A	skin_sunExposed	0.1078	408	2.23783e-10	0.991705	63	0.0348518	13_20242937_CAA_C	1.24199e-10	0.0619558	-22085	rs560077203
13_20244503_20244980_20245346_+|MPHOSPH8	13_20223976_C_T	skin_sunExposed	0.1071	414	3.40299e-10	0.991772	63	0.0231448	13_20242937_CAA_C	1.24199e-10	0.0619558	-21004	rs9579580
13_20244503_20244980_20245346_+|MPHOSPH8	13_20224138_G_A	skin_sunExposed	0.1071	414	3.40299e-10	0.991772	63	0.0231448	13_20242937_CAA_C	1.24199e-10	0.0619558	-20842	rs9579581
13_20244503_20244980_20245346_+|MPHOSPH8	13_20224387_A_G	skin_sunExposed	0.1071	414	3.40299e-10	0.991772	63	0.0231448	13_20242937_CAA_C	1.24199e-10	0.0619558	-20593	rs9578176
13_20244503_20244980_20245346_+|MPHOSPH8	13_20225922_A_G	skin_sunExposed	0.1071	414	3.40299e-10	0.991772	63	0.0231448	13_20242937_CAA_C	1.24199e-10	0.0619558	-19058	rs9315016
13_20244503_20244980_20245346_+|MPHOSPH8	13_20225959_G_T	skin_sunExposed	0.1071	414	3.40299e-10	0.991772	63	0.0231448	13_20242937_CAA_C	1.24199e-10	0.0619558	-19021	rs9315018
13_20244503_20244980_20245346_+|MPHOSPH8	13_20226004_C_T	skin_sunExposed	0.1071	414	3.40299e-10	0.991772	63	0.0231448	13_20242937_CAA_C	1.24199e-10	0.0619558	-18976	rs7335603
13_20244503_20244980_20245346_+|MPHOSPH8	13_20226083_CA_C	skin_sunExposed	0.1102	385	9.36674e-10	0.982743	63	0.00861735	13_20242937_CAA_C	1.24199e-10	0.0619558	-18897	rs59967111
13_20244503_20244980_20245346_+|MPHOSPH8	13_20226095_C_A	skin_sunExposed	0.1073	414	3.40299e-10	0.991771	63	0.0231448	13_20242937_CAA_C	1.24199e-10	0.0619558	-18885	rs60453636
13_20244503_20244980_20245346_+|MPHOSPH8	13_20226181_G_A	skin_sunExposed	0.1071	414	3.40299e-10	0.991772	63	0.0231448	13_20242937_CAA_C	1.24199e-10	0.0619558	-18799	rs7334411
13_20244503_20244980_20245346_+|MPHOSPH8	13_20226653_C_T	skin_sunExposed	0.1071	414	3.40299e-10	0.991772	63	0.0231448	13_20242937_CAA_C	1.24199e-10	0.0619558	-18327	rs9579591
13_20244503_20244980_20245346_+|MPHOSPH8	13_20227013_C_CCT	skin_sunExposed	0.1079	414	3.40299e-10	0.983665	63	0.0231448	13_20242937_CAA_C	1.24199e-10	0.0619558	-17967	rs113526191
13_20244503_20244980_20245346_+|MPHOSPH8	13_20227772_A_T	skin_sunExposed	0.1071	414	3.40299e-10	0.991772	63	0.0231448	13_20242937_CAA_C	1.24199e-10	0.0619558	-17208	rs55905516
13_20244503_20244980_20245346_+|MPHOSPH8	13_20228127_A_G	skin_sunExposed	0.1071	414	3.40299e-10	0.991772	63	0.0231448	13_20242937_CAA_C	1.24199e-10	0.0619558	-16853	rs9579594
13_20244503_20244980_20245346_+|MPHOSPH8	13_20228268_G_A	skin_sunExposed	0.1073	413	2.82413e-10	0.991771	63	0.0277666	13_20242937_CAA_C	1.24199e-10	0.0619558	-16712	rs9578180
13_20244503_20244980_20245346_+|MPHOSPH8	13_20228469_G_C	skin_sunExposed	0.0969	414	4.61983e-09	0.885083	63	0.00182065	13_20242937_CAA_C	1.24199e-10	0.0619558	-16511	rs9578181
13_20244503_20244980_20245346_+|MPHOSPH8	13_20230565_A_G	skin_sunExposed	0.1079	414	3.40299e-10	0.983665	63	0.0231448	13_20242937_CAA_C	1.24199e-10	0.0619558	-14415	rs9579600
13_20244503_20244980_20245346_+|MPHOSPH8	13_20230757_A_G	skin_sunExposed	0.1084	413	3.98424e-10	0.983656	63	0.0198424	13_20242937_CAA_C	1.24199e-10	0.0619558	-14223	rs9579601
13_20244503_20244980_20245346_+|MPHOSPH8	13_20232513_CTG_C	skin_sunExposed	0.1071	414	3.40299e-10	0.991772	63	0.0231448	13_20242937_CAA_C	1.24199e-10	0.0619558	-12467	rs796381978
13_20244503_20244980_20245346_+|MPHOSPH8	13_20232658_T_C	skin_sunExposed	0.1071	414	3.40299e-10	0.991772	63	0.0231448	13_20242937_CAA_C	1.24199e-10	0.0619558	-12322	rs59022648
13_20244503_20244980_20245346_+|MPHOSPH8	13_20235212_G_A	skin_sunExposed	0.1073	413	2.82413e-10	0.991771	63	0.0277666	13_20242937_CAA_C	1.24199e-10	0.0619558	-9768	rs57482737
13_20244503_20244980_20245346_+|MPHOSPH8	13_20235992_T_C	skin_sunExposed	0.1079	414	3.40299e-10	0.983665	63	0.0231448	13_20242937_CAA_C	1.24199e-10	0.0619558	-8988	rs9579617
13_20244503_20244980_20245346_+|MPHOSPH8	13_20236219_C_G	skin_sunExposed	0.1079	414	3.40299e-10	0.983665	63	0.0231448	13_20242937_CAA_C	1.24199e-10	0.0619558	-8761	rs56775170
13_20244503_20244980_20245346_+|MPHOSPH8	13_20237577_T_C	skin_sunExposed	0.111	414	5.98643e-10	0.952385	63	0.0133359	13_20242937_CAA_C	1.24199e-10	0.0619558	-7403	rs17085415
13_20244503_20244980_20245346_+|MPHOSPH8	13_20237823_G_C	skin_sunExposed	0.1079	414	3.40299e-10	0.983665	63	0.0231448	13_20242937_CAA_C	1.24199e-10	0.0619558	-7157	rs17085419
13_20244503_20244980_20245346_+|MPHOSPH8	13_20237933_C_T	skin_sunExposed	0.1079	414	3.40299e-10	0.983665	63	0.0231448	13_20242937_CAA_C	1.24199e-10	0.0619558	-7047	rs57226090
13_20244503_20244980_20245346_+|MPHOSPH8	13_20239841_C_T	skin_sunExposed	0.1142	414	1.25369e-10	0.907329	63	0.0613906	13_20242937_CAA_C	1.24199e-10	0.0619558	-5139	rs55642702
13_20244503_20244980_20245346_+|MPHOSPH8	13_20241287_G_A	skin_sunExposed	0.1102	414	1.32172e-09	0.944046	63	0.00615976	13_20242937_CAA_C	1.24199e-10	0.0619558	-3693	rs73166949
13_20244503_20244980_20245346_+|MPHOSPH8	13_20241425_C_T	skin_sunExposed	0.1118	414	1.20241e-09	0.944841	63	0.00675483	13_20242937_CAA_C	1.24199e-10	0.0619558	-3555	rs67873883
13_20244503_20244980_20245346_+|MPHOSPH8	13_20241493_T_G	skin_sunExposed	0.1071	414	4.89859e-10	0.97536	63	0.0162187	13_20242937_CAA_C	1.24199e-10	0.0619558	-3487	rs67073573
13_20244503_20244980_20245346_+|MPHOSPH8	13_20242000_T_C	skin_sunExposed	0.1094	414	9.18344e-10	0.9678	63	0.00878504	13_20242937_CAA_C	1.24199e-10	0.0619558	-2980	rs17085481
13_20244503_20244980_20245346_+|MPHOSPH8	13_20242937_CAA_C	skin_sunExposed	0.1063	414	1.24199e-10	1	63	0.0619558	13_20242937_CAA_C	1.24199e-10	0.0619558	-2043	rs57057854
13_20244503_20244980_20245346_+|MPHOSPH8	13_20243717_C_T	skin_sunExposed	0.0941	411	2.17748e-09	0.85982	63	0.00378692	13_20242937_CAA_C	1.24199e-10	0.0619558	-1263	rs9579629
13_20244503_20244980_20245346_+|MPHOSPH8	13_20247697_G_A	skin_sunExposed	0.1063	414	1.24199e-10	1	63	0.0619558	13_20242937_CAA_C	1.24199e-10	0.0619558	2717	rs41291235
13_20244503_20244980_20245346_+|MPHOSPH8	13_20248452_G_A	skin_sunExposed	0.1063	414	1.24199e-10	1	63	0.0619558	13_20242937_CAA_C	1.24199e-10	0.0619558	3472	rs9579644
13_20244503_20244980_20245346_+|MPHOSPH8	13_20250126_T_G	skin_sunExposed	0.0953	414	3.18353e-09	0.852526	63	0.002616	13_20242937_CAA_C	1.24199e-10	0.0619558	5146	rs9579647
13_20244503_20244980_20245346_+|MPHOSPH8	13_20253471_C_CA	skin_sunExposed	0.1054	412	9.68626e-10	0.974854	63	0.00834003	13_20242937_CAA_C	1.24199e-10	0.0619558	8491	rs66696222
13_20244503_20244980_20245346_+|MPHOSPH8	13_20255724_T_C	skin_sunExposed	0.0969	414	4.61983e-09	0.885083	63	0.00182065	13_20242937_CAA_C	1.24199e-10	0.0619558	10744	rs17085688
13_20244503_20244980_20245346_+|MPHOSPH8	13_20259345_A_G	skin_sunExposed	0.1039	414	1.77456e-09	0.8153	63	0.00462237	13_20242937_CAA_C	1.24199e-10	0.0619558	14365	rs9579659
13_20244503_20244980_20245346_+|MPHOSPH8	13_20259463_C_T	skin_sunExposed	0.0969	414	4.61983e-09	0.885083	63	0.00182065	13_20242937_CAA_C	1.24199e-10	0.0619558	14483	rs9579660
13_20244503_20244980_20245346_+|MPHOSPH8	13_20266693_C_T	skin_sunExposed	0.0969	414	4.61983e-09	0.885083	63	0.00182065	13_20242937_CAA_C	1.24199e-10	0.0619558	21713	rs11842329
13_20244503_20244980_20245346_+|MPHOSPH8	13_20285019_C_G	skin_sunExposed	0.0969	414	4.61983e-09	0.885083	63	0.00182065	13_20242937_CAA_C	1.24199e-10	0.0619558	40039	rs11147454
13_20244503_20244980_20245346_+|MPHOSPH8	13_20298847_T_C	skin_sunExposed	0.0969	414	4.61983e-09	0.885083	63	0.00182065	13_20242937_CAA_C	1.24199e-10	0.0619558	53867	rs61225164
13_20244503_20244980_20245346_+|MPHOSPH8	13_20306337_G_A	skin_sunExposed	0.0945	414	3.18353e-09	0.860806	63	0.002616	13_20242937_CAA_C	1.24199e-10	0.0619558	61357	rs9578208
13_20244503_20244980_20245346_+|MPHOSPH8	13_20310307_G_T	skin_sunExposed	0.0972	413	4.60731e-09	0.885044	63	0.00182547	13_20242937_CAA_C	1.24199e-10	0.0619558	65327	rs9579673
13_20244503_20244980_20245346_+|MPHOSPH8	13_20316865_C_T	skin_sunExposed	0.0969	414	4.61983e-09	0.885083	63	0.00182065	13_20242937_CAA_C	1.24199e-10	0.0619558	71885	rs68082932
13_20244503_20244980_20245346_+|MPHOSPH8	13_20317298_T_C	skin_sunExposed	0.0945	414	3.18353e-09	0.860806	63	0.002616	13_20242937_CAA_C	1.24199e-10	0.0619558	72318	rs9578209
13_20244503_20244980_20245346_+|MPHOSPH8	13_20322519_T_C	skin_sunExposed	0.0945	414	3.18353e-09	0.860806	63	0.002616	13_20242937_CAA_C	1.24199e-10	0.0619558	77539	rs9579677
13_20244503_20244980_20245346_+|MPHOSPH8	13_20338147_AAAAAG_A	skin_sunExposed	0.097	414	4.61983e-09	0.885064	63	0.00182065	13_20242937_CAA_C	1.24199e-10	0.0619558	93167	rs369447074
13_20244503_20244980_20245346_+|MPHOSPH8	13_20343933_G_A	skin_sunExposed	0.094	414	3.18353e-09	0.859843	63	0.002616	13_20242937_CAA_C	1.24199e-10	0.0619558	98953	rs9579679
13_20244503_20244980_20245346_+|MPHOSPH8	13_20356998_A_G	skin_sunExposed	0.0976	414	4.61983e-09	0.876831	63	0.00182065	13_20242937_CAA_C	1.24199e-10	0.0619558	112018	rs17086752
13_20244503_20244980_20245346_+|MPHOSPH8	13_20366384_T_C	skin_sunExposed	0.0961	414	4.61983e-09	0.876977	63	0.00182065	13_20242937_CAA_C	1.24199e-10	0.0619558	121404	rs28728138
13_20244503_20244980_20245346_+|MPHOSPH8	13_20370009_C_T	skin_sunExposed	0.0946	414	4.61983e-09	0.875321	63	0.00182065	13_20242937_CAA_C	1.24199e-10	0.0619558	125029	rs9579684
13_20244503_20244980_20245346_+|MPHOSPH8	13_20381515_T_C	skin_sunExposed	0.0948	414	4.61983e-09	0.875304	63	0.00182065	13_20242937_CAA_C	1.24199e-10	0.0619558	136535	rs9579694
13_20244503_20244980_20245346_+|MPHOSPH8	13_20383975_T_C	skin_sunExposed	0.0964	413	5.05295e-09	0.876935	63	0.00166862	13_20242937_CAA_C	1.24199e-10	0.0619558	138995	rs9579697
13_20244503_20244980_20245346_+|MPHOSPH8	13_20389221_A_G	skin_sunExposed	0.0954	414	4.61983e-09	0.876147	63	0.00182065	13_20242937_CAA_C	1.24199e-10	0.0619558	144241	rs11842931
13_20244503_20244980_20245346_+|MPHOSPH8	13_20467849_T_C	skin_sunExposed	0.8827	414	4.35497e-09	0.665778	63	0.00192833	13_20242937_CAA_C	1.24199e-10	0.0619558	222869	rs9508935
13_20244503_20244980_20245346_+|MPHOSPH8	13_20468829_G_A	skin_sunExposed	0.8825	413	4.55398e-09	0.66571	63	0.00184627	13_20242937_CAA_C	1.24199e-10	0.0619558	223849	rs9508937
13_24153668_24164289_24167484_+|TNFRSF19	13_24125194_C_G	skin_sunExposed	0.1024	388	5.08229e-09	0.905711	20	0.00962243	13_24173168_T_C	4.28942e-10	0.107073	-39095	rs75172807
13_24153668_24164289_24167484_+|TNFRSF19	13_24127899_T_C	skin_sunExposed	0.0984	388	1.36575e-09	0.964345	20	0.0345991	13_24173168_T_C	4.28942e-10	0.107073	-36390	rs139784142
13_24153668_24164289_24167484_+|TNFRSF19	13_24144341_T_C	skin_sunExposed	0.1002	387	9.36702e-10	0.938567	20	0.0499729	13_24173168_T_C	4.28942e-10	0.107073	-19948	rs76637756
13_24153668_24164289_24167484_+|TNFRSF19	13_24147893_TTTC_T	skin_sunExposed	0.1003	387	1.15113e-09	0.929872	20	0.0408737	13_24173168_T_C	4.28942e-10	0.107073	-16396	rs150784472
13_24153668_24164289_24167484_+|TNFRSF19	13_24159934_G_C	skin_sunExposed	0.1002	387	2.34429e-09	0.956124	20	0.0204378	13_24173168_T_C	4.28942e-10	0.107073	-4355	rs55803612
13_24153668_24164289_24167484_+|TNFRSF19	13_24160094_T_C	skin_sunExposed	0.1008	388	1.03481e-09	0.956439	20	0.0453472	13_24173168_T_C	4.28942e-10	0.107073	-4195	rs55882269
13_24153668_24164289_24167484_+|TNFRSF19	13_24161499_A_G	skin_sunExposed	0.1008	388	1.03481e-09	0.956439	20	0.0453472	13_24173168_T_C	4.28942e-10	0.107073	-2790	rs2149499
13_24153668_24164289_24167484_+|TNFRSF19	13_24163593_T_A	skin_sunExposed	0.1008	388	1.03481e-09	0.956439	20	0.0453472	13_24173168_T_C	4.28942e-10	0.107073	-696	rs3829351
13_24153668_24164289_24167484_+|TNFRSF19	13_24167480_T_C	skin_sunExposed	0.1008	388	1.03481e-09	0.956439	20	0.0453472	13_24173168_T_C	4.28942e-10	0.107073	3191	rs12583417
13_24153668_24164289_24167484_+|TNFRSF19	13_24169059_A_G	skin_sunExposed	0.1008	388	1.03481e-09	0.956439	20	0.0453472	13_24173168_T_C	4.28942e-10	0.107073	4770	rs149483696
13_24153668_24164289_24167484_+|TNFRSF19	13_24170459_A_C	skin_sunExposed	0.1008	388	1.03481e-09	0.956439	20	0.0453472	13_24173168_T_C	4.28942e-10	0.107073	6170	rs141414236
13_24153668_24164289_24167484_+|TNFRSF19	13_24172212_T_G	skin_sunExposed	0.1008	388	1.03481e-09	0.956439	20	0.0453472	13_24173168_T_C	4.28942e-10	0.107073	7923	rs147452184
13_24153668_24164289_24167484_+|TNFRSF19	13_24173168_T_C	skin_sunExposed	0.0962	388	4.28942e-10	1	20	0.107073	13_24173168_T_C	4.28942e-10	0.107073	8879	rs77713766
13_24153668_24164289_24167484_+|TNFRSF19	13_24173940_G_A	skin_sunExposed	0.1	388	1.03481e-09	0.956439	20	0.0453472	13_24173168_T_C	4.28942e-10	0.107073	9651	rs55679386
13_24153668_24164289_24167484_+|TNFRSF19	13_24175563_T_C	skin_sunExposed	0.1002	388	1.03481e-09	0.956439	20	0.0453472	13_24173168_T_C	4.28942e-10	0.107073	11274	rs75534187
13_24153668_24164289_24167484_+|TNFRSF19	13_24177631_A_G	skin_sunExposed	0.1014	381	1.12443e-09	0.956379	20	0.0418195	13_24173168_T_C	4.28942e-10	0.107073	13342	rs74573889
13_24153668_24164289_24167484_+|TNFRSF19	13_24181802_AT_A	skin_sunExposed	0.1013	385	1.28792e-09	0.956417	20	0.0366356	13_24173168_T_C	4.28942e-10	0.107073	17513	rs138855378
13_24153668_24164289_24167484_+|TNFRSF19	13_24182379_G_A	skin_sunExposed	0.0969	388	4.28942e-10	1	20	0.107073	13_24173168_T_C	4.28942e-10	0.107073	18090	rs76422816
13_24153668_24164289_24167484_+|TNFRSF19	13_24183539_G_A	skin_sunExposed	0.1002	387	9.36702e-10	0.956124	20	0.0499729	13_24173168_T_C	4.28942e-10	0.107073	19250	rs55762832
13_24153668_24164289_24167484_+|TNFRSF19	13_24186881_G_A	skin_sunExposed	0.1	388	1.03481e-09	0.947319	20	0.0453472	13_24173168_T_C	4.28942e-10	0.107073	22592	rs79829851
13_45915177_45914920_45914319_-|TPT1	13_45914957_T_C	skin_sunExposed	0.6654	414	2.98303e-12	1	1	0.96148	13_45914957_T_C	2.98303e-12	0.96148	-37	rs2234216
13_52373670_52372044_52365393_-|DHRS12	13_52365185_G_C	skin_sunExposed	0.1551	413	1.64016e-10	0.928193	13	0.0265385	13_52365823_A_G	1.90042e-11	0.218514	6859	rs2760303
13_52373670_52372044_52365393_-|DHRS12	13_52365823_A_G	skin_sunExposed	0.1467	412	1.90042e-11	1	13	0.218514	13_52365823_A_G	1.90042e-11	0.218514	6221	rs2760304
13_52373670_52372044_52365393_-|DHRS12	13_52367207_C_T	skin_sunExposed	0.1402	413	8.89942e-11	0.943763	13	0.0482403	13_52365823_A_G	1.90042e-11	0.218514	4837	rs2734
13_52373670_52372044_52365393_-|DHRS12	13_52369364_C_G	skin_sunExposed	0.8693	413	1.88345e-10	0.85769	13	0.0231839	13_52365823_A_G	1.90042e-11	0.218514	2680	rs518210
13_52373670_52372044_52365393_-|DHRS12	13_52371754_G_A	skin_sunExposed	0.1528	413	4.34486e-11	0.921147	13	0.0972682	13_52365823_A_G	1.90042e-11	0.218514	290	rs541434
13_52373670_52372044_52365393_-|DHRS12	13_52372857_TAGAG_T	skin_sunExposed	0.1378	413	3.07085e-11	0.912684	13	0.136603	13_52365823_A_G	1.90042e-11	0.218514	-813	rs398098834
13_52373670_52372044_52365393_-|DHRS12	13_52373814_G_C	skin_sunExposed	0.8622	413	3.07085e-11	0.912684	13	0.136603	13_52365823_A_G	1.90042e-11	0.218514	-1770	rs9535761
13_52373670_52372044_52365393_-|DHRS12	13_52376583_G_A	skin_sunExposed	0.137	413	6.04962e-11	0.90653	13	0.0703628	13_52365823_A_G	1.90042e-11	0.218514	-4539	rs2773267
13_52373670_52372044_52365393_-|DHRS12	13_52377049_TAC_T	skin_sunExposed	0.137	413	6.04962e-11	0.90653	13	0.0703628	13_52365823_A_G	1.90042e-11	0.218514	-5005	rs79536711
13_52373670_52372044_52365393_-|DHRS12	13_52377296_C_T	skin_sunExposed	0.1567	413	2.55629e-10	0.881685	13	0.017203	13_52365823_A_G	1.90042e-11	0.218514	-5252	rs2773268
13_52373670_52372044_52365393_-|DHRS12	13_52379994_A_G	skin_sunExposed	0.8425	413	2.55629e-10	0.876356	13	0.017203	13_52365823_A_G	1.90042e-11	0.218514	-7950	rs732004
13_52373670_52372044_52365393_-|DHRS12	13_52380306_G_A	skin_sunExposed	0.137	413	6.04962e-11	0.90653	13	0.0703628	13_52365823_A_G	1.90042e-11	0.218514	-8262	rs2773269
13_52373670_52372044_52365393_-|DHRS12	13_52384574_A_G	skin_sunExposed	0.1371	410	8.97819e-11	0.911809	13	0.0478264	13_52365823_A_G	1.90042e-11	0.218514	-12530	rs2760305
13_52710252_52709999_52707951_-|NEK3	13_52709938_A_C	skin_sunExposed	0.3283	412	2.10146e-36	1	2	0.749741	13_52709938_A_C	2.10146e-36	0.749741	61	rs2296351
13_52710252_52709999_52707951_-|NEK3	13_52714826_C_T	skin_sunExposed	0.3273	411	6.33912e-36	0.99287	2	0.250259	13_52709938_A_C	2.10146e-36	0.749741	-4827	rs73184374
13_78165595_78167649_78171680_+|SCEL	13_78125701_C_T	skin_sunExposed	0.5157	414	2.68927e-15	0.875684	7	0.0147324	13_78180771_C_T	5.31929e-17	0.703769	-41948	rs9600894
13_78165595_78167649_78171680_+|SCEL	13_78127486_A_G	skin_sunExposed	0.515	414	2.68927e-15	0.878458	7	0.0147324	13_78180771_C_T	5.31929e-17	0.703769	-40163	rs11149069
13_78165595_78167649_78171680_+|SCEL	13_78127828_G_A	skin_sunExposed	0.515	414	2.68927e-15	0.878458	7	0.0147324	13_78180771_C_T	5.31929e-17	0.703769	-39821	rs12716720
13_78165595_78167649_78171680_+|SCEL	13_78139073_A_G	skin_sunExposed	0.5127	411	3.53305e-16	0.880708	7	0.108811	13_78180771_C_T	5.31929e-17	0.703769	-28576	rs12872318
13_78165595_78167649_78171680_+|SCEL	13_78160348_C_T	skin_sunExposed	0.4827	414	6.95833e-16	0.987368	7	0.0557959	13_78180771_C_T	5.31929e-17	0.703769	-7301	rs9593238
13_78165595_78167649_78171680_+|SCEL	13_78177672_C_T	skin_sunExposed	0.5165	414	4.9713e-16	0.866813	7	0.0777145	13_78180771_C_T	5.31929e-17	0.703769	10023	rs12868930
13_78165595_78167649_78171680_+|SCEL	13_78180771_C_T	skin_sunExposed	0.4834	412	5.31929e-17	1	7	0.703769	13_78180771_C_T	5.31929e-17	0.703769	13122	rs2274015
13_78177270_78178491_78182191_+|SCEL	13_78178550_G_A	skin_sunExposed	0.1066	413	4.10749e-62	1	1	1	13_78178550_G_A	4.10749e-62	1	59	rs2274016
13_78191997_78192139_78202082_+|SCEL	13_78136839_T_G	skin_sunExposed	0.689	414	8.48858e-32	0.959571	5	0.143261	13_78192207_T_C	2.68181e-32	0.449785	-55300	rs687456
13_78191997_78192139_78202082_+|SCEL	13_78151508_G_A	skin_sunExposed	0.689	414	8.48858e-32	0.959571	5	0.143261	13_78192207_T_C	2.68181e-32	0.449785	-40631	rs644522
13_78191997_78192139_78202082_+|SCEL	13_78163752_T_C	skin_sunExposed	0.6933	412	1.59404e-31	0.966412	5	0.0766335	13_78192207_T_C	2.68181e-32	0.449785	-28387	rs1886037
13_78191997_78192139_78202082_+|SCEL	13_78166834_C_T	skin_sunExposed	0.6935	414	8.48858e-32	0.970229	5	0.143261	13_78192207_T_C	2.68181e-32	0.449785	-25305	rs7317661
13_78191997_78192139_78202082_+|SCEL	13_78192207_T_C	skin_sunExposed	0.6943	414	2.68181e-32	1	5	0.449785	13_78192207_T_C	2.68181e-32	0.449785	68	rs9574090
14_100380641_100380903_100384119_+|EML1	14_100361305_C_T	skin_sunExposed	0.3604	409	2.6587e-15	0.701691	6	0.0110515	14_100387242_A_AT	5.84844e-17	0.475406	-19598	rs975252
14_100380641_100380903_100384119_+|EML1	14_100363266_T_C	skin_sunExposed	0.3431	409	2.28027e-15	0.647979	6	0.0128554	14_100387242_A_AT	5.84844e-17	0.475406	-17637	rs1191091
14_100380641_100380903_100384119_+|EML1	14_100379733_A_G	skin_sunExposed	0.6337	406	3.43652e-15	0.732893	6	0.00858379	14_100387242_A_AT	5.84844e-17	0.475406	-1170	rs4905916
14_100380641_100380903_100384119_+|EML1	14_100383676_A_G	skin_sunExposed	0.6331	409	1.0142e-16	0.976312	6	0.276238	14_100387242_A_AT	5.84844e-17	0.475406	2773	rs3783328
14_100380641_100380903_100384119_+|EML1	14_100386584_A_G	skin_sunExposed	0.6333	409	1.65593e-16	0.986435	6	0.170352	14_100387242_A_AT	5.84844e-17	0.475406	5681	rs11160559
14_100380641_100380903_100384119_+|EML1	14_100387242_A_AT	skin_sunExposed	0.6374	409	5.84844e-17	1	6	0.475406	14_100387242_A_AT	5.84844e-17	0.475406	6339	rs397736507
14_100625843_100616047_100613244_-|DEGS2	14_100604334_A_G	skin_sunExposed	0.1638	414	3.15961e-11	1	7	0.312779	14_100604334_A_G	3.15961e-11	0.312779	11713	rs10138425
14_100625843_100616047_100613244_-|DEGS2	14_100604976_G_A	skin_sunExposed	0.1654	414	3.15961e-11	0.988611	7	0.312779	14_100604334_A_G	3.15961e-11	0.312779	11071	rs12879635
14_100625843_100616047_100613244_-|DEGS2	14_100612180_C_T	skin_sunExposed	0.1598	414	8.90852e-11	0.859013	7	0.113466	14_100604334_A_G	3.15961e-11	0.312779	3867	rs4900456
14_100625843_100616047_100613244_-|DEGS2	14_100613093_C_T	skin_sunExposed	0.1638	414	3.6856e-10	0.898484	7	0.0283357	14_100604334_A_G	3.15961e-11	0.312779	2954	rs2236317
14_100625843_100616047_100613244_-|DEGS2	14_100615205_G_C	skin_sunExposed	0.1646	414	3.6856e-10	0.904209	7	0.0283357	14_100604334_A_G	3.15961e-11	0.312779	842	rs2281660
14_100625843_100616047_100613244_-|DEGS2	14_100615961_C_T	skin_sunExposed	0.1646	414	1.83452e-10	0.904209	7	0.0560073	14_100604334_A_G	3.15961e-11	0.312779	86	rs4905937
14_100625843_100616047_100613244_-|DEGS2	14_100616812_C_T	skin_sunExposed	0.1638	412	8.25183e-11	0.903394	7	0.122287	14_100604334_A_G	3.15961e-11	0.312779	-765	rs11624002
14_104038157_104040444_104053611_+|APOPT1|RP11-73M18.2	14_104021141_C_A	skin_sunExposed	0.2888	412	3.56993e-21	0.898552	17	0.0452273	14_104029188_C_CCCG	1.15161e-21	0.138511	-19303	rs4906335
14_104038157_104040444_104053611_+|APOPT1|RP11-73M18.2	14_104025893_T_C	skin_sunExposed	0.2906	414	1.55332e-20	0.903631	17	0.0105643	14_104029188_C_CCCG	1.15161e-21	0.138511	-14551	rs35498576
14_104038157_104040444_104053611_+|APOPT1|RP11-73M18.2	14_104027595_T_G	skin_sunExposed	0.2709	414	1.33787e-20	0.983019	17	0.0122452	14_104029188_C_CCCG	1.15161e-21	0.138511	-12849	rs34186780
14_104038157_104040444_104053611_+|APOPT1|RP11-73M18.2	14_104027995_C_T	skin_sunExposed	0.2709	414	1.33787e-20	0.983019	17	0.0122452	14_104029188_C_CCCG	1.15161e-21	0.138511	-12449	rs34896432
14_104038157_104040444_104053611_+|APOPT1|RP11-73M18.2	14_104029188_C_CCCG	skin_sunExposed	0.2723	386	1.15161e-21	1	17	0.138511	14_104029188_C_CCCG	1.15161e-21	0.138511	-11256	rs28362583
14_104038157_104040444_104053611_+|APOPT1|RP11-73M18.2	14_104029449_G_A	skin_sunExposed	0.2724	414	7.34436e-21	0.991502	17	0.0221581	14_104029188_C_CCCG	1.15161e-21	0.138511	-10995	rs2274267
14_104038157_104040444_104053611_+|APOPT1|RP11-73M18.2	14_104031351_C_T	skin_sunExposed	0.2717	414	6.34052e-21	0.987255	17	0.0256247	14_104029188_C_CCCG	1.15161e-21	0.138511	-9093	rs35496194
14_104038157_104040444_104053611_+|APOPT1|RP11-73M18.2	14_104033265_C_G	skin_sunExposed	0.2732	414	1.53631e-21	0.991502	17	0.104146	14_104029188_C_CCCG	1.15161e-21	0.138511	-7179	rs4906336
14_104038157_104040444_104053611_+|APOPT1|RP11-73M18.2	14_104034746_C_T	skin_sunExposed	0.2742	411	2.52628e-21	0.991464	17	0.063673	14_104029188_C_CCCG	1.15161e-21	0.138511	-5698	rs12889403
14_104038157_104040444_104053611_+|APOPT1|RP11-73M18.2	14_104035292_G_A	skin_sunExposed	0.2732	414	1.53631e-21	0.991502	17	0.104146	14_104029188_C_CCCG	1.15161e-21	0.138511	-5152	rs12894729
14_104038157_104040444_104053611_+|APOPT1|RP11-73M18.2	14_104040065_T_C	skin_sunExposed	0.2883	413	3.21645e-21	0.919243	17	0.050141	14_104029188_C_CCCG	1.15161e-21	0.138511	-379	rs10431750
14_104038157_104040444_104053611_+|APOPT1|RP11-73M18.2	14_104041374_C_T	skin_sunExposed	0.2787	414	2.29999e-21	0.962485	17	0.0698668	14_104029188_C_CCCG	1.15161e-21	0.138511	930	rs7140568
14_104038157_104040444_104053611_+|APOPT1|RP11-73M18.2	14_104042753_A_G	skin_sunExposed	0.2787	414	2.29999e-21	0.962485	17	0.0698668	14_104029188_C_CCCG	1.15161e-21	0.138511	2309	rs35026580
14_104038157_104040444_104053611_+|APOPT1|RP11-73M18.2	14_104046592_A_T	skin_sunExposed	0.29	413	3.42051e-21	0.91514	17	0.047181	14_104029188_C_CCCG	1.15161e-21	0.138511	6148	rs71417868
14_104038157_104040444_104053611_+|APOPT1|RP11-73M18.2	14_104047428_C_T	skin_sunExposed	0.2882	414	2.64429e-21	0.919294	17	0.0608613	14_104029188_C_CCCG	1.15161e-21	0.138511	6984	rs8017628
14_104038157_104040444_104053611_+|APOPT1|RP11-73M18.2	14_104047734_A_G	skin_sunExposed	0.2792	413	2.39981e-21	0.962485	17	0.0669915	14_104029188_C_CCCG	1.15161e-21	0.138511	7290	rs8017993
14_104038157_104040444_104053611_+|APOPT1|RP11-73M18.2	14_104050883_G_A	skin_sunExposed	0.2792	413	2.89141e-21	0.949994	17	0.0557132	14_104029188_C_CCCG	1.15161e-21	0.138511	10439	rs34026011
14_104575652_104577839_104578257_+|ASPG	14_104570116_C_G	skin_sunExposed	0.5992	414	2.56967e-15	0.876158	4	0.0167406	14_104576448_G_A	7.11004e-17	0.574359	-7723	rs34878411
14_104575652_104577839_104578257_+|ASPG	14_104576448_G_A	skin_sunExposed	0.574	414	7.11004e-17	1	4	0.574359	14_104576448_G_A	7.11004e-17	0.574359	-1391	rs34362765
14_104575652_104577839_104578257_+|ASPG	14_104577131_G_A	skin_sunExposed	0.6976	414	1.4562e-15	0.58402	4	0.0292882	14_104576448_G_A	7.11004e-17	0.574359	-708	rs34069866
14_104575652_104577839_104578257_+|ASPG	14_104580394_C_T	skin_sunExposed	0.5701	414	1.19358e-16	0.952179	4	0.344608	14_104576448_G_A	7.11004e-17	0.574359	2555	rs56243036
14_104578337_104578843_104578861_+|ASPG	14_104578817_G_A	skin_sunExposed	0.1551	414	1.10326e-66	1	1	0.999931	14_104578817_G_A	1.10326e-66	0.999931	-26	rs11850264
14_20793698_20786629_20786133_-|CCNB1IP1	14_20837279_G_A	skin_sunExposed	0.2236	414	1.38688e-14	1	7	0.292729	14_20837279_G_A	1.38688e-14	0.292729	-50650	rs1713443
14_20793698_20786629_20786133_-|CCNB1IP1	14_20837280_C_A	skin_sunExposed	0.2232	414	1.38688e-14	1	7	0.292729	14_20837279_G_A	1.38688e-14	0.292729	-50651	rs1713444
14_20793698_20786629_20786133_-|CCNB1IP1	14_20837701_G_C	skin_sunExposed	0.2346	414	3.48316e-14	0.939488	7	0.11832	14_20837279_G_A	1.38688e-14	0.292729	-51072	rs938886
14_20793698_20786629_20786133_-|CCNB1IP1	14_20838135_T_C	skin_sunExposed	0.2308	405	9.5477e-14	0.928972	7	0.0439048	14_20837279_G_A	1.38688e-14	0.292729	-51506	rs1713446
14_20793698_20786629_20786133_-|CCNB1IP1	14_20838416_T_C	skin_sunExposed	0.2236	414	3.42233e-14	0.990943	7	0.120388	14_20837279_G_A	1.38688e-14	0.292729	-51787	rs1713447
14_20793698_20786629_20786133_-|CCNB1IP1	14_20841313_G_A	skin_sunExposed	0.2535	414	5.74461e-14	0.82341	7	0.072344	14_20837279_G_A	1.38688e-14	0.292729	-54684	rs1713448
14_20793698_20786629_20786133_-|CCNB1IP1	14_20841707_C_T	skin_sunExposed	0.2197	414	1.09364e-13	0.923584	7	0.0384192	14_20837279_G_A	1.38688e-14	0.292729	-55078	rs1713449
14_23057853_23044133_23034037_-|DAD1	14_23029686_C_T	skin_sunExposed	0.0654	414	1.54014e-21	0.973967	86	0.0101884	14_23045050_C_T	2.09258e-22	0.0734398	14447	rs6572541
14_23057853_23044133_23034037_-|DAD1	14_23029748_C_G	skin_sunExposed	0.0654	414	1.54014e-21	0.973967	86	0.0101884	14_23045050_C_T	2.09258e-22	0.0734398	14385	rs6572542
14_23057853_23044133_23034037_-|DAD1	14_23029844_T_A	skin_sunExposed	0.0677	414	7.20958e-22	0.937215	86	0.0215908	14_23045050_C_T	2.09258e-22	0.0734398	14289	rs6572543
14_23057853_23044133_23034037_-|DAD1	14_23029850_G_T	skin_sunExposed	0.0677	414	7.20958e-22	0.937215	86	0.0215908	14_23045050_C_T	2.09258e-22	0.0734398	14283	rs6572544
14_23057853_23044133_23034037_-|DAD1	14_23030298_T_G	skin_sunExposed	0.0677	414	7.20958e-22	0.937215	86	0.0215908	14_23045050_C_T	2.09258e-22	0.0734398	13835	rs17119804
14_23057853_23044133_23034037_-|DAD1	14_23030426_AT_A	skin_sunExposed	0.0677	414	7.20958e-22	0.937215	86	0.0215908	14_23045050_C_T	2.09258e-22	0.0734398	13707	rs5807175
14_23057853_23044133_23034037_-|DAD1	14_23030428_AT_A	skin_sunExposed	0.0677	414	7.20958e-22	0.937215	86	0.0215908	14_23045050_C_T	2.09258e-22	0.0734398	13705	rs397852612
14_23057853_23044133_23034037_-|DAD1	14_23030637_A_C	skin_sunExposed	0.0681	411	8.01414e-22	0.937188	86	0.0194449	14_23045050_C_T	2.09258e-22	0.0734398	13496	rs1384964
14_23057853_23044133_23034037_-|DAD1	14_23030669_T_G	skin_sunExposed	0.0684	410	8.66879e-22	0.937175	86	0.0179913	14_23045050_C_T	2.09258e-22	0.0734398	13464	rs17119810
14_23057853_23044133_23034037_-|DAD1	14_23031601_AT_A	skin_sunExposed	0.0654	414	1.54014e-21	0.973967	86	0.0101884	14_23045050_C_T	2.09258e-22	0.0734398	12532	rs200637407
14_23057853_23044133_23034037_-|DAD1	14_23031833_G_A	skin_sunExposed	0.0654	414	1.54014e-21	0.973967	86	0.0101884	14_23045050_C_T	2.09258e-22	0.0734398	12300	rs10498277
14_23057853_23044133_23034037_-|DAD1	14_23032119_T_C	skin_sunExposed	0.0677	414	7.20958e-22	0.937215	86	0.0215908	14_23045050_C_T	2.09258e-22	0.0734398	12014	rs8022562
14_23057853_23044133_23034037_-|DAD1	14_23032762_A_G	skin_sunExposed	0.0654	414	1.54014e-21	0.973967	86	0.0101884	14_23045050_C_T	2.09258e-22	0.0734398	11371	rs7157534
14_23057853_23044133_23034037_-|DAD1	14_23032940_G_A	skin_sunExposed	0.0654	414	1.54014e-21	0.973967	86	0.0101884	14_23045050_C_T	2.09258e-22	0.0734398	11193	rs5742883
14_23057853_23044133_23034037_-|DAD1	14_23032974_C_A	skin_sunExposed	0.0654	414	1.54014e-21	0.973967	86	0.0101884	14_23045050_C_T	2.09258e-22	0.0734398	11159	rs5742882
14_23057853_23044133_23034037_-|DAD1	14_23033390_C_A	skin_sunExposed	0.0654	414	1.54014e-21	0.973967	86	0.0101884	14_23045050_C_T	2.09258e-22	0.0734398	10743	rs5742878
14_23057853_23044133_23034037_-|DAD1	14_23033488_T_A	skin_sunExposed	0.0654	414	1.54014e-21	0.973967	86	0.0101884	14_23045050_C_T	2.09258e-22	0.0734398	10645	rs5742876
14_23057853_23044133_23034037_-|DAD1	14_23033543_T_C	skin_sunExposed	0.0654	414	1.54014e-21	0.973967	86	0.0101884	14_23045050_C_T	2.09258e-22	0.0734398	10590	rs5742875
14_23057853_23044133_23034037_-|DAD1	14_23033776_C_T	skin_sunExposed	0.0654	414	1.54014e-21	0.973967	86	0.0101884	14_23045050_C_T	2.09258e-22	0.0734398	10357	rs2066820
14_23057853_23044133_23034037_-|DAD1	14_23033990_T_C	skin_sunExposed	0.0654	414	1.54014e-21	0.973967	86	0.0101884	14_23045050_C_T	2.09258e-22	0.0734398	10143	rs1803479
14_23057853_23044133_23034037_-|DAD1	14_23034026_C_G	skin_sunExposed	0.0654	414	1.54014e-21	0.973967	86	0.0101884	14_23045050_C_T	2.09258e-22	0.0734398	10107	rs14752
14_23057853_23044133_23034037_-|DAD1	14_23034273_G_C	skin_sunExposed	0.0647	414	1.54014e-21	0.973665	86	0.0101884	14_23045050_C_T	2.09258e-22	0.0734398	9860	rs1384965
14_23057853_23044133_23034037_-|DAD1	14_23034346_A_ACT	skin_sunExposed	0.0654	414	1.54014e-21	0.973967	86	0.0101884	14_23045050_C_T	2.09258e-22	0.0734398	9787	rs397806478
14_23057853_23044133_23034037_-|DAD1	14_23034847_A_G	skin_sunExposed	0.0654	414	1.54014e-21	0.973967	86	0.0101884	14_23045050_C_T	2.09258e-22	0.0734398	9286	rs5742867
14_23057853_23044133_23034037_-|DAD1	14_23035024_C_A	skin_sunExposed	0.0654	414	1.54014e-21	0.973967	86	0.0101884	14_23045050_C_T	2.09258e-22	0.0734398	9109	rs5742865
14_23057853_23044133_23034037_-|DAD1	14_23035339_G_A	skin_sunExposed	0.0655	413	1.66084e-21	0.973965	86	0.00945558	14_23045050_C_T	2.09258e-22	0.0734398	8794	rs5742864
14_23057853_23044133_23034037_-|DAD1	14_23035455_G_A	skin_sunExposed	0.0641	411	3.09452e-21	1	86	0.0051089	14_23045050_C_T	2.09258e-22	0.0734398	8678	rs5742861
14_23057853_23044133_23034037_-|DAD1	14_23035537_T_G	skin_sunExposed	0.0654	414	1.54014e-21	0.973967	86	0.0101884	14_23045050_C_T	2.09258e-22	0.0734398	8596	rs5742859
14_23057853_23044133_23034037_-|DAD1	14_23036650_A_G	skin_sunExposed	0.0654	414	1.54014e-21	0.973967	86	0.0101884	14_23045050_C_T	2.09258e-22	0.0734398	7483	rs5742854
14_23057853_23044133_23034037_-|DAD1	14_23036666_A_G	skin_sunExposed	0.0654	414	1.54014e-21	0.973967	86	0.0101884	14_23045050_C_T	2.09258e-22	0.0734398	7467	rs5742853
14_23057853_23044133_23034037_-|DAD1	14_23036841_A_C	skin_sunExposed	0.064	414	1.54014e-21	0.973356	86	0.0101884	14_23045050_C_T	2.09258e-22	0.0734398	7292	rs5742852
14_23057853_23044133_23034037_-|DAD1	14_23037018_G_GT	skin_sunExposed	0.0654	414	1.54014e-21	0.973967	86	0.0101884	14_23045050_C_T	2.09258e-22	0.0734398	7115	rs397772191
14_23057853_23044133_23034037_-|DAD1	14_23037302_T_G	skin_sunExposed	0.0677	414	7.20958e-22	0.937215	86	0.0215908	14_23045050_C_T	2.09258e-22	0.0734398	6831	rs5742848
14_23057853_23044133_23034037_-|DAD1	14_23037488_T_C	skin_sunExposed	0.0655	413	1.66084e-21	0.973965	86	0.00945558	14_23045050_C_T	2.09258e-22	0.0734398	6645	rs5742846
14_23057853_23044133_23034037_-|DAD1	14_23037623_T_G	skin_sunExposed	0.0651	393	2.84347e-22	0.986299	86	0.0542166	14_23045050_C_T	2.09258e-22	0.0734398	6510	rs5742843
14_23057853_23044133_23034037_-|DAD1	14_23037804_A_G	skin_sunExposed	0.0655	413	1.57346e-21	0.973965	86	0.00997489	14_23045050_C_T	2.09258e-22	0.0734398	6329	rs5742842
14_23057853_23044133_23034037_-|DAD1	14_23037967_T_G	skin_sunExposed	0.0654	414	1.54014e-21	0.973967	86	0.0101884	14_23045050_C_T	2.09258e-22	0.0734398	6166	rs5742841
14_23057853_23044133_23034037_-|DAD1	14_23038043_G_T	skin_sunExposed	0.0654	414	1.54014e-21	0.973967	86	0.0101884	14_23045050_C_T	2.09258e-22	0.0734398	6090	rs34253874
14_23057853_23044133_23034037_-|DAD1	14_23038180_A_T	skin_sunExposed	0.0654	414	1.54014e-21	0.973967	86	0.0101884	14_23045050_C_T	2.09258e-22	0.0734398	5953	rs60921192
14_23057853_23044133_23034037_-|DAD1	14_23039086_C_CCA	skin_sunExposed	0.0678	413	7.46727e-22	0.937209	86	0.0208534	14_23045050_C_T	2.09258e-22	0.0734398	5047	rs5742834
14_23057853_23044133_23034037_-|DAD1	14_23039115_C_A	skin_sunExposed	0.0639	414	2.79907e-21	1	86	0.00564204	14_23045050_C_T	2.09258e-22	0.0734398	5018	rs5742833
14_23057853_23044133_23034037_-|DAD1	14_23039430_T_C	skin_sunExposed	0.0654	414	1.54014e-21	0.973967	86	0.0101884	14_23045050_C_T	2.09258e-22	0.0734398	4703	rs5742830
14_23057853_23044133_23034037_-|DAD1	14_23039435_G_T	skin_sunExposed	0.0654	414	1.54014e-21	0.973967	86	0.0101884	14_23045050_C_T	2.09258e-22	0.0734398	4698	rs5742829
14_23057853_23044133_23034037_-|DAD1	14_23039557_T_C	skin_sunExposed	0.0654	414	1.54014e-21	0.973967	86	0.0101884	14_23045050_C_T	2.09258e-22	0.0734398	4576	rs5742828
14_23057853_23044133_23034037_-|DAD1	14_23039612_C_G	skin_sunExposed	0.067	413	2.31442e-21	0.936515	86	0.00680954	14_23045050_C_T	2.09258e-22	0.0734398	4521	rs5742827
14_23057853_23044133_23034037_-|DAD1	14_23040646_T_C	skin_sunExposed	0.0647	414	1.54014e-21	0.986822	86	0.0101884	14_23045050_C_T	2.09258e-22	0.0734398	3487	rs5742822
14_23057853_23044133_23034037_-|DAD1	14_23040793_A_G	skin_sunExposed	0.0646	414	1.54014e-21	0.986823	86	0.0101884	14_23045050_C_T	2.09258e-22	0.0734398	3340	rs5742818
14_23057853_23044133_23034037_-|DAD1	14_23040810_A_G	skin_sunExposed	0.0646	414	1.54014e-21	0.986823	86	0.0101884	14_23045050_C_T	2.09258e-22	0.0734398	3323	rs5742817
14_23057853_23044133_23034037_-|DAD1	14_23041209_C_T	skin_sunExposed	0.0646	414	1.54014e-21	0.986823	86	0.0101884	14_23045050_C_T	2.09258e-22	0.0734398	2924	rs8018837
14_23057853_23044133_23034037_-|DAD1	14_23041405_T_C	skin_sunExposed	0.0646	414	1.54014e-21	0.986823	86	0.0101884	14_23045050_C_T	2.09258e-22	0.0734398	2728	rs17119924
14_23057853_23044133_23034037_-|DAD1	14_23041489_T_C	skin_sunExposed	0.0646	414	1.54014e-21	0.986823	86	0.0101884	14_23045050_C_T	2.09258e-22	0.0734398	2644	rs17119926
14_23057853_23044133_23034037_-|DAD1	14_23041518_G_A	skin_sunExposed	0.0639	414	1.54014e-21	0.986668	86	0.0101884	14_23045050_C_T	2.09258e-22	0.0734398	2615	rs34309148
14_23057853_23044133_23034037_-|DAD1	14_23041581_C_G	skin_sunExposed	0.0646	414	1.54014e-21	0.986823	86	0.0101884	14_23045050_C_T	2.09258e-22	0.0734398	2552	rs17119928
14_23057853_23044133_23034037_-|DAD1	14_23042112_T_C	skin_sunExposed	0.0633	411	8.56695e-22	0.960067	86	0.0182029	14_23045050_C_T	2.09258e-22	0.0734398	2021	rs35153292
14_23057853_23044133_23034037_-|DAD1	14_23042309_G_C	skin_sunExposed	0.0638	414	2.79907e-21	1	86	0.00564204	14_23045050_C_T	2.09258e-22	0.0734398	1824	rs17119929
14_23057853_23044133_23034037_-|DAD1	14_23042753_G_T	skin_sunExposed	0.0646	414	2.79907e-21	0.986823	86	0.00564204	14_23045050_C_T	2.09258e-22	0.0734398	1380	rs5742807
14_23057853_23044133_23034037_-|DAD1	14_23042853_A_G	skin_sunExposed	0.0638	414	2.79907e-21	1	86	0.00564204	14_23045050_C_T	2.09258e-22	0.0734398	1280	rs5742805
14_23057853_23044133_23034037_-|DAD1	14_23043244_T_G	skin_sunExposed	0.0638	414	2.79907e-21	1	86	0.00564204	14_23045050_C_T	2.09258e-22	0.0734398	889	rs76050305
14_23057853_23044133_23034037_-|DAD1	14_23043245_T_C	skin_sunExposed	0.0638	414	2.79907e-21	1	86	0.00564204	14_23045050_C_T	2.09258e-22	0.0734398	888	rs74327756
14_23057853_23044133_23034037_-|DAD1	14_23043256_G_A	skin_sunExposed	0.0638	414	2.79907e-21	1	86	0.00564204	14_23045050_C_T	2.09258e-22	0.0734398	877	rs61972400
14_23057853_23044133_23034037_-|DAD1	14_23043680_AT_A	skin_sunExposed	0.0638	414	2.79907e-21	1	86	0.00564204	14_23045050_C_T	2.09258e-22	0.0734398	453	rs397690747
14_23057853_23044133_23034037_-|DAD1	14_23043693_T_C	skin_sunExposed	0.0638	414	2.79907e-21	1	86	0.00564204	14_23045050_C_T	2.09258e-22	0.0734398	440	rs5742800
14_23057853_23044133_23034037_-|DAD1	14_23043787_A_G	skin_sunExposed	0.0638	414	2.79907e-21	1	86	0.00564204	14_23045050_C_T	2.09258e-22	0.0734398	346	rs5742799
14_23057853_23044133_23034037_-|DAD1	14_23044004_C_T	skin_sunExposed	0.0661	414	1.31656e-21	0.961421	86	0.0118987	14_23045050_C_T	2.09258e-22	0.0734398	129	rs1051154
14_23057853_23044133_23034037_-|DAD1	14_23044261_A_G	skin_sunExposed	0.0638	414	2.79907e-21	1	86	0.00564204	14_23045050_C_T	2.09258e-22	0.0734398	-128	rs5742794
14_23057853_23044133_23034037_-|DAD1	14_23044343_A_G	skin_sunExposed	0.0661	414	1.31656e-21	0.961421	86	0.0118987	14_23045050_C_T	2.09258e-22	0.0734398	-210	rs5742793
14_23057853_23044133_23034037_-|DAD1	14_23044440_CA_C	skin_sunExposed	0.0638	414	2.79907e-21	1	86	0.00564204	14_23045050_C_T	2.09258e-22	0.0734398	-307	rs796847307
14_23057853_23044133_23034037_-|DAD1	14_23044916_G_A	skin_sunExposed	0.0638	414	2.79907e-21	1	86	0.00564204	14_23045050_C_T	2.09258e-22	0.0734398	-783	rs8019701
14_23057853_23044133_23034037_-|DAD1	14_23044924_G_A	skin_sunExposed	0.0638	414	2.79907e-21	1	86	0.00564204	14_23045050_C_T	2.09258e-22	0.0734398	-791	rs8019706
14_23057853_23044133_23034037_-|DAD1	14_23044982_C_T	skin_sunExposed	0.0646	414	2.79907e-21	0.986823	86	0.00564204	14_23045050_C_T	2.09258e-22	0.0734398	-849	rs8021025
14_23057853_23044133_23034037_-|DAD1	14_23045050_C_T	skin_sunExposed	0.0631	413	2.09258e-22	1	86	0.0734398	14_23045050_C_T	2.09258e-22	0.0734398	-917	rs8021060
14_23057853_23044133_23034037_-|DAD1	14_23045198_CA_C	skin_sunExposed	0.0638	414	2.79907e-21	1	86	0.00564204	14_23045050_C_T	2.09258e-22	0.0734398	-1065	rs397843692
14_23057853_23044133_23034037_-|DAD1	14_23045209_G_A	skin_sunExposed	0.0638	414	2.79907e-21	1	86	0.00564204	14_23045050_C_T	2.09258e-22	0.0734398	-1076	rs5742790
14_23057853_23044133_23034037_-|DAD1	14_23045619_T_A	skin_sunExposed	0.0639	413	3.0115e-21	1	86	0.00524819	14_23045050_C_T	2.09258e-22	0.0734398	-1486	rs5742786
14_23057853_23044133_23034037_-|DAD1	14_23045834_A_G	skin_sunExposed	0.0638	414	2.79907e-21	1	86	0.00564204	14_23045050_C_T	2.09258e-22	0.0734398	-1701	rs5742785
14_23057853_23044133_23034037_-|DAD1	14_23045952_C_T	skin_sunExposed	0.0638	414	2.79907e-21	1	86	0.00564204	14_23045050_C_T	2.09258e-22	0.0734398	-1819	rs5742784
14_23057853_23044133_23034037_-|DAD1	14_23046771_A_G	skin_sunExposed	0.0638	414	2.79907e-21	1	86	0.00564204	14_23045050_C_T	2.09258e-22	0.0734398	-2638	rs5742776
14_23057853_23044133_23034037_-|DAD1	14_23047285_G_T	skin_sunExposed	0.0638	414	2.79907e-21	1	86	0.00564204	14_23045050_C_T	2.09258e-22	0.0734398	-3152	rs5742766
14_23057853_23044133_23034037_-|DAD1	14_23047480_A_G	skin_sunExposed	0.0638	414	2.79907e-21	1	86	0.00564204	14_23045050_C_T	2.09258e-22	0.0734398	-3347	rs5742764
14_23057853_23044133_23034037_-|DAD1	14_23047601_A_G	skin_sunExposed	0.0638	414	2.79907e-21	1	86	0.00564204	14_23045050_C_T	2.09258e-22	0.0734398	-3468	rs12888903
14_23057853_23044133_23034037_-|DAD1	14_23048890_C_A	skin_sunExposed	0.0639	413	2.78543e-21	1	86	0.00566937	14_23045050_C_T	2.09258e-22	0.0734398	-4757	rs34494744
14_23057853_23044133_23034037_-|DAD1	14_23048912_T_TTTTG	skin_sunExposed	0.0639	413	2.75189e-21	1	86	0.0057377	14_23045050_C_T	2.09258e-22	0.0734398	-4779	rs147774278
14_23057853_23044133_23034037_-|DAD1	14_23049275_G_A	skin_sunExposed	0.0638	414	2.79907e-21	1	86	0.00564204	14_23045050_C_T	2.09258e-22	0.0734398	-5142	rs35922780
14_23057853_23044133_23034037_-|DAD1	14_23051773_G_C	skin_sunExposed	0.0655	414	3.39511e-21	0.948044	86	0.00466125	14_23045050_C_T	2.09258e-22	0.0734398	-7640	rs34517299
14_23057853_23044133_23034037_-|DAD1	14_23052527_T_A	skin_sunExposed	0.0654	414	3.39511e-21	0.948049	86	0.00466125	14_23045050_C_T	2.09258e-22	0.0734398	-8394	rs7154427
14_23057853_23044133_23034037_-|DAD1	14_23052597_G_A	skin_sunExposed	0.0654	414	3.39511e-21	0.948049	86	0.00466125	14_23045050_C_T	2.09258e-22	0.0734398	-8464	rs7147961
14_23375404_23374868_23374662_-|RBM23	14_23372913_G_A	skin_sunExposed	0.537	414	1.3042e-45	0.860521	21	0.0739872	14_23426422_A_G	4.4793e-46	0.214302	1955	rs12437151
14_23375404_23374868_23374662_-|RBM23	14_23374435_G_A	skin_sunExposed	0.5379	413	1.65112e-45	0.860296	21	0.0585094	14_23426422_A_G	4.4793e-46	0.214302	433	rs2295680
14_23375404_23374868_23374662_-|RBM23	14_23374862_C_T	skin_sunExposed	0.5379	414	1.3042e-45	0.860296	21	0.0739872	14_23426422_A_G	4.4793e-46	0.214302	6	rs2295682
14_23375404_23374868_23374662_-|RBM23	14_23376315_G_A	skin_sunExposed	0.538	413	1.65112e-45	0.85988	21	0.0585094	14_23426422_A_G	4.4793e-46	0.214302	-1447	rs4981445
14_23375404_23374868_23374662_-|RBM23	14_23379841_G_A	skin_sunExposed	0.5374	411	2.06958e-45	0.859272	21	0.0467309	14_23426422_A_G	4.4793e-46	0.214302	-4973	rs35382404
14_23375404_23374868_23374662_-|RBM23	14_23382032_A_C	skin_sunExposed	0.536	409	4.53963e-45	0.861243	21	0.0213872	14_23426422_A_G	4.4793e-46	0.214302	-7164	rs35961314
14_23375404_23374868_23374662_-|RBM23	14_23386682_T_G	skin_sunExposed	0.5371	414	1.3042e-45	0.860314	21	0.0739872	14_23426422_A_G	4.4793e-46	0.214302	-11814	rs3794452
14_23375404_23374868_23374662_-|RBM23	14_23389304_A_G	skin_sunExposed	0.5394	414	1.3042e-45	0.852263	21	0.0739872	14_23426422_A_G	4.4793e-46	0.214302	-14436	rs4981450
14_23375404_23374868_23374662_-|RBM23	14_23396680_T_C	skin_sunExposed	0.5379	412	6.16373e-45	0.851859	21	0.0157758	14_23426422_A_G	4.4793e-46	0.214302	-21812	rs12589539
14_23375404_23374868_23374662_-|RBM23	14_23398990_T_G	skin_sunExposed	0.5356	412	3.42978e-45	0.856579	21	0.0282686	14_23426422_A_G	4.4793e-46	0.214302	-24122	rs4982711
14_23375404_23374868_23374662_-|RBM23	14_23400979_G_C	skin_sunExposed	0.537	414	1.3042e-45	0.860521	21	0.0739872	14_23426422_A_G	4.4793e-46	0.214302	-26111	rs61977741
14_23375404_23374868_23374662_-|RBM23	14_23409909_C_A	skin_sunExposed	0.537	414	7.581e-45	0.872725	21	0.0128397	14_23426422_A_G	4.4793e-46	0.214302	-35041	rs35085068
14_23375404_23374868_23374662_-|RBM23	14_23409967_G_A	skin_sunExposed	0.5362	414	7.581e-45	0.869388	21	0.0128397	14_23426422_A_G	4.4793e-46	0.214302	-35099	rs57822749
14_23375404_23374868_23374662_-|RBM23	14_23410281_T_C	skin_sunExposed	0.537	414	7.581e-45	0.872725	21	0.0128397	14_23426422_A_G	4.4793e-46	0.214302	-35413	rs4981451
14_23375404_23374868_23374662_-|RBM23	14_23410809_A_G	skin_sunExposed	0.5371	413	9.0279e-45	0.872536	21	0.0107913	14_23426422_A_G	4.4793e-46	0.214302	-35941	rs4981452
14_23375404_23374868_23374662_-|RBM23	14_23410926_T_C	skin_sunExposed	0.5371	414	7.581e-45	0.872536	21	0.0128397	14_23426422_A_G	4.4793e-46	0.214302	-36058	rs4536383
14_23375404_23374868_23374662_-|RBM23	14_23420153_T_C	skin_sunExposed	0.5371	413	8.47481e-45	0.872347	21	0.011492	14_23426422_A_G	4.4793e-46	0.214302	-45285	rs8016027
14_23375404_23374868_23374662_-|RBM23	14_23425041_T_C	skin_sunExposed	0.5379	413	4.68293e-45	0.869764	21	0.0207359	14_23426422_A_G	4.4793e-46	0.214302	-50173	rs712486
14_23375404_23374868_23374662_-|RBM23	14_23426182_C_A	skin_sunExposed	0.5	414	2.80972e-45	0.987441	21	0.034473	14_23426422_A_G	4.4793e-46	0.214302	-51314	rs2273626
14_23375404_23374868_23374662_-|RBM23	14_23426422_A_G	skin_sunExposed	0.5032	414	4.4793e-46	1	21	0.214302	14_23426422_A_G	4.4793e-46	0.214302	-51554	rs12880925
14_23375404_23374868_23374662_-|RBM23	14_23429713_T_C	skin_sunExposed	0.4992	411	8.55814e-45	0.965081	21	0.0113806	14_23426422_A_G	4.4793e-46	0.214302	-54845	rs1951120
14_23834217_23830042_23829490_-|EFS	14_23824114_G_A	skin_sunExposed	0.3472	414	6.60102e-15	1	10	0.283539	14_23824114_G_A	6.60102e-15	0.283539	5928	rs7142405
14_23834217_23830042_23829490_-|EFS	14_23824162_A_C	skin_sunExposed	0.3638	414	3.05323e-14	0.930365	10	0.0628311	14_23824114_G_A	6.60102e-15	0.283539	5880	rs7144355
14_23834217_23830042_23829490_-|EFS	14_23824719_C_G	skin_sunExposed	0.363	414	3.05323e-14	0.933537	10	0.0628311	14_23824114_G_A	6.60102e-15	0.283539	5323	rs10162492
14_23834217_23830042_23829490_-|EFS	14_23825713_G_A	skin_sunExposed	0.363	414	3.05323e-14	0.933537	10	0.0628311	14_23824114_G_A	6.60102e-15	0.283539	4329	rs4671
14_23834217_23830042_23829490_-|EFS	14_23826822_C_T	skin_sunExposed	0.363	414	3.05323e-14	0.933537	10	0.0628311	14_23824114_G_A	6.60102e-15	0.283539	3220	rs2231809
14_23834217_23830042_23829490_-|EFS	14_23827500_A_C	skin_sunExposed	0.347	413	8.7664e-15	1	10	0.214461	14_23824114_G_A	6.60102e-15	0.283539	2542	rs11158148
14_23834217_23830042_23829490_-|EFS	14_23830042_T_C	skin_sunExposed	0.3638	414	3.05323e-14	0.930365	10	0.0628311	14_23824114_G_A	6.60102e-15	0.283539	0	rs2231798
14_23834217_23830042_23829490_-|EFS	14_23830048_T_G	skin_sunExposed	0.3638	414	3.05323e-14	0.930365	10	0.0628311	14_23824114_G_A	6.60102e-15	0.283539	-6	rs2231797
14_23834217_23830042_23829490_-|EFS	14_23831177_C_T	skin_sunExposed	0.3651	413	3.08805e-14	0.927146	10	0.0621342	14_23824114_G_A	6.60102e-15	0.283539	-1135	rs2284652
14_23834217_23830042_23829490_-|EFS	14_23835177_T_C	skin_sunExposed	0.3651	414	3.05323e-14	0.923926	10	0.0628311	14_23824114_G_A	6.60102e-15	0.283539	-5135	rs2231795
14_24429212_24434971_24435141_+|DHRS4	14_24458013_G_A	skin_sunExposed	0.075	413	7.55509e-12	1	5	0.334032	14_24458752_G_A	6.77912e-12	0.371459	23042	rs117487342
14_24429212_24434971_24435141_+|DHRS4	14_24458752_G_A	skin_sunExposed	0.0749	414	6.77912e-12	1	5	0.371459	14_24458752_G_A	6.77912e-12	0.371459	23781	rs77491846
14_24429212_24434971_24435141_+|DHRS4	14_24461134_G_A	skin_sunExposed	0.075	413	2.85573e-11	0.977352	5	0.09083	14_24458752_G_A	6.77912e-12	0.371459	26163	rs80326273
14_24429212_24434971_24435141_+|DHRS4	14_24463914_C_A	skin_sunExposed	0.0735	414	2.88642e-11	0.931425	5	0.0898845	14_24458752_G_A	6.77912e-12	0.371459	28943	rs4982833
14_24429212_24434971_24435141_+|DHRS4	14_24464514_T_A	skin_sunExposed	0.0736	412	2.88462e-11	0.932219	5	0.0899396	14_24458752_G_A	6.77912e-12	0.371459	29543	rs75370830
14_24464342_24470072_24470242_+|DHRS4L2	14_24439932_G_A	skin_sunExposed	0.0624	411	6.49312e-26	1	15	0.136666	14_24439932_G_A	6.49312e-26	0.136666	-30140	rs76982284
14_24464342_24470072_24470242_+|DHRS4L2	14_24440429_T_C	skin_sunExposed	0.0623	412	6.56547e-26	1	15	0.135173	14_24439932_G_A	6.49312e-26	0.136666	-29643	rs4982826
14_24464342_24470072_24470242_+|DHRS4L2	14_24441072_G_A	skin_sunExposed	0.0623	412	6.56547e-26	1	15	0.135173	14_24439932_G_A	6.49312e-26	0.136666	-29000	rs12586874
14_24464342_24470072_24470242_+|DHRS4L2	14_24441771_G_C	skin_sunExposed	0.0623	412	6.56547e-26	1	15	0.135173	14_24439932_G_A	6.49312e-26	0.136666	-28301	rs75991960
14_24464342_24470072_24470242_+|DHRS4L2	14_24442595_T_G	skin_sunExposed	0.0615	412	3.36717e-25	0.986511	15	0.0267439	14_24439932_G_A	6.49312e-26	0.136666	-27477	rs77213348
14_24464342_24470072_24470242_+|DHRS4L2	14_24442613_A_G	skin_sunExposed	0.0615	412	3.36717e-25	0.986511	15	0.0267439	14_24439932_G_A	6.49312e-26	0.136666	-27459	rs75374993
14_24464342_24470072_24470242_+|DHRS4L2	14_24470138_C_T	skin_sunExposed	0.06	411	2.12974e-25	0.972719	15	0.0421084	14_24439932_G_A	6.49312e-26	0.136666	66	rs1811890
14_24464342_24470072_24470242_+|DHRS4L2	14_24470690_T_TA	skin_sunExposed	0.0626	409	6.61554e-26	1	15	0.134159	14_24439932_G_A	6.49312e-26	0.136666	618	rs368539076
14_24464342_24470072_24470242_+|DHRS4L2	14_24489605_T_G	skin_sunExposed	0.0615	412	3.36717e-25	0.986511	15	0.0267439	14_24439932_G_A	6.49312e-26	0.136666	19533	rs2146432
14_24464342_24470072_24470242_+|DHRS4L2	14_24493154_G_C	skin_sunExposed	0.0614	412	3.36717e-25	0.986511	15	0.0267439	14_24439932_G_A	6.49312e-26	0.136666	23082	rs149766058
14_24464342_24470072_24470242_+|DHRS4L2	14_24493205_TCCCA_T	skin_sunExposed	0.0614	412	3.36717e-25	0.986511	15	0.0267439	14_24439932_G_A	6.49312e-26	0.136666	23133	rs386775667
14_24464342_24470072_24470242_+|DHRS4L2	14_24493209_A_ATT	skin_sunExposed	0.0614	412	3.36717e-25	0.986511	15	0.0267439	14_24439932_G_A	6.49312e-26	0.136666	23137	rs767656525
14_24464342_24470072_24470242_+|DHRS4L2	14_24497248_G_C	skin_sunExposed	0.0614	412	3.36717e-25	0.986511	15	0.0267439	14_24439932_G_A	6.49312e-26	0.136666	27176	rs12589203
14_24464342_24470072_24470242_+|DHRS4L2	14_24498344_T_G	skin_sunExposed	0.0614	412	3.36717e-25	0.986511	15	0.0267439	14_24439932_G_A	6.49312e-26	0.136666	28272	rs12588225
14_24464342_24470072_24470242_+|DHRS4L2	14_24502876_G_A	skin_sunExposed	0.0602	411	3.42305e-25	0.986178	15	0.0263112	14_24439932_G_A	6.49312e-26	0.136666	32804	rs2006084
14_24680621_24679974_24679689_-|CHMP4A|TM9SF1	14_24679877_C_T	skin_sunExposed	0.4779	414	1.7763e-27	1	1	0.999408	14_24679877_C_T	1.7763e-27	0.999408	97	rs2295322
14_24761390_24760831_24760425_-|DHRS1	14_24758641_G_A	skin_sunExposed	0.0858	414	1.50208e-38	1	2	0.5	14_24758641_G_A	1.50208e-38	0.5	2190	rs28431058
14_24761390_24760831_24760425_-|DHRS1	14_24760764_G_A	skin_sunExposed	0.0858	414	1.50208e-38	1	2	0.5	14_24758641_G_A	1.50208e-38	0.5	67	rs10134537
14_35522657_35546356_35548133_+|FAM177A1	14_35535713_C_G	skin_sunExposed	0.0752	413	2.11447e-09	1	8	0.0621641	14_35535985_A_T	4.43743e-10	0.284942	-10643	rs57166048
14_35522657_35546356_35548133_+|FAM177A1	14_35535858_G_A	skin_sunExposed	0.0758	412	1.2363e-09	1	8	0.104877	14_35535985_A_T	4.43743e-10	0.284942	-10498	rs7156704
14_35522657_35546356_35548133_+|FAM177A1	14_35535985_A_T	skin_sunExposed	0.0744	412	4.43743e-10	1	8	0.284942	14_35535985_A_T	4.43743e-10	0.284942	-10371	rs7160889
14_35522657_35546356_35548133_+|FAM177A1	14_35537984_C_T	skin_sunExposed	0.0756	414	1.0278e-09	1	8	0.12557	14_35535985_A_T	4.43743e-10	0.284942	-8372	rs55890055
14_35522657_35546356_35548133_+|FAM177A1	14_35539195_G_C	skin_sunExposed	0.072	412	1.65797e-09	0.964909	8	0.0787868	14_35535985_A_T	4.43743e-10	0.284942	-7161	rs72680662
14_35522657_35546356_35548133_+|FAM177A1	14_35541063_C_T	skin_sunExposed	0.0756	414	1.0278e-09	1	8	0.12557	14_35535985_A_T	4.43743e-10	0.284942	-5293	rs72680663
14_35522657_35546356_35548133_+|FAM177A1	14_35544802_A_T	skin_sunExposed	0.074	414	2.44104e-09	0.977053	8	0.0540485	14_35535985_A_T	4.43743e-10	0.284942	-1554	rs57338667
14_35522657_35546356_35548133_+|FAM177A1	14_35546452_A_G	skin_sunExposed	0.0756	414	1.0278e-09	1	8	0.12557	14_35535985_A_T	4.43743e-10	0.284942	96	rs17103013
14_35872356_35872065_35871869_-|NFKBIA	14_35871960_G_A	skin_sunExposed	0.2	414	1.42059e-37	1	1	0.995223	14_35871960_G_A	1.42059e-37	0.995223	105	rs2233419
14_52468584_52470912_52471080_+|C14orf166	14_52459241_T_G	skin_sunExposed	0.1386	414	2.2414e-55	0.961729	4	0.0402566	14_52470889_A_G	1.16962e-56	0.762455	-11671	rs28566953
14_52468584_52470912_52471080_+|C14orf166	14_52461497_T_C	skin_sunExposed	0.1386	414	2.2414e-55	0.961729	4	0.0402566	14_52470889_A_G	1.16962e-56	0.762455	-9415	rs8014096
14_52468584_52470912_52471080_+|C14orf166	14_52470889_A_G	skin_sunExposed	0.1433	414	1.16962e-56	1	4	0.762455	14_52470889_A_G	1.16962e-56	0.762455	-23	rs1151574
14_52468584_52470912_52471080_+|C14orf166	14_52471263_C_CT	skin_sunExposed	0.1394	414	6.75945e-56	0.968079	4	0.13285	14_52470889_A_G	1.16962e-56	0.762455	351	rs113869191
14_68192872_68193698_68195908_+|RDH12	14_68118746_G_A	skin_sunExposed	0.1488	414	5.84125e-49	0.895402	13	0.0141669	14_68193731_G_A	2.33421e-50	0.349425	-74952	rs17104544
14_68192872_68193698_68195908_+|RDH12	14_68119120_G_A	skin_sunExposed	0.1488	414	5.84125e-49	0.895402	13	0.0141669	14_68193731_G_A	2.33421e-50	0.349425	-74578	rs17104550
14_68192872_68193698_68195908_+|RDH12	14_68119173_CAGG_C	skin_sunExposed	0.1488	414	5.84125e-49	0.895402	13	0.0141669	14_68193731_G_A	2.33421e-50	0.349425	-74525	rs149407632
14_68192872_68193698_68195908_+|RDH12	14_68119881_G_A	skin_sunExposed	0.1472	414	5.84125e-49	0.906864	13	0.0141669	14_68193731_G_A	2.33421e-50	0.349425	-73817	rs8013767
14_68192872_68193698_68195908_+|RDH12	14_68125516_G_T	skin_sunExposed	0.1472	414	5.84125e-49	0.906864	13	0.0141669	14_68193731_G_A	2.33421e-50	0.349425	-68182	rs11623700
14_68192872_68193698_68195908_+|RDH12	14_68135175_T_C	skin_sunExposed	0.1472	414	5.84125e-49	0.906864	13	0.0141669	14_68193731_G_A	2.33421e-50	0.349425	-58523	rs761514
14_68192872_68193698_68195908_+|RDH12	14_68136268_GCCA_G	skin_sunExposed	0.1485	414	5.84125e-49	0.894892	13	0.0141669	14_68193731_G_A	2.33421e-50	0.349425	-57430	rs373120716
14_68192872_68193698_68195908_+|RDH12	14_68145660_G_A	skin_sunExposed	0.1459	414	5.84125e-49	0.91228	13	0.0141669	14_68193731_G_A	2.33421e-50	0.349425	-48038	rs4902508
14_68192872_68193698_68195908_+|RDH12	14_68193731_G_A	skin_sunExposed	0.1435	413	2.33421e-50	1	13	0.349425	14_68193731_G_A	2.33421e-50	0.349425	33	rs17852293
14_68192872_68193698_68195908_+|RDH12	14_68199598_G_A	skin_sunExposed	0.1404	413	1.29465e-48	0.96163	13	0.00641518	14_68193731_G_A	2.33421e-50	0.349425	5900	rs4899221
14_68192872_68193698_68195908_+|RDH12	14_68199660_A_G	skin_sunExposed	0.142	414	3.42372e-50	0.987079	13	0.238634	14_68193731_G_A	2.33421e-50	0.349425	5962	rs4899222
14_68192872_68193698_68195908_+|RDH12	14_68201643_G_A	skin_sunExposed	0.1402	414	1.28388e-48	0.96164	13	0.00646875	14_68193731_G_A	2.33421e-50	0.349425	7945	rs742865
14_68192872_68193698_68195908_+|RDH12	14_68208677_A_G	skin_sunExposed	0.1433	414	3.42372e-50	0.9872	13	0.238634	14_68193731_G_A	2.33421e-50	0.349425	14979	rs17104621
14_68220788_68220483_68219243_-|ZFYVE26	14_68219579_C_T	skin_sunExposed	0.1317	413	1.45236e-20	0.966521	3	0.132792	14_68220499_A_AATC	2.33085e-21	0.810991	904	rs34157082
14_68220788_68220483_68219243_-|ZFYVE26	14_68220251_C_T	skin_sunExposed	0.1372	412	3.47304e-20	0.986702	3	0.056081	14_68220499_A_AATC	2.33085e-21	0.810991	232	rs12880908
14_68220788_68220483_68219243_-|ZFYVE26	14_68220499_A_AATC	skin_sunExposed	0.1362	413	2.33085e-21	1	3	0.810991	14_68220499_A_AATC	2.33085e-21	0.810991	-16	rs111465559
14_70826236_70809446_70795953_-|COX16	14_70772878_C_T	skin_sunExposed	0.0811	414	1.56035e-10	0.978583	34	0.0287477	14_70818915_A_T	7.01427e-11	0.0628142	36568	rs36144573
14_70826236_70809446_70795953_-|COX16	14_70774832_T_A	skin_sunExposed	0.0795	414	1.43866e-10	0.957108	34	0.0311217	14_70818915_A_T	7.01427e-11	0.0628142	34614	rs142689377
14_70826236_70809446_70795953_-|COX16	14_70774847_C_A	skin_sunExposed	0.0795	414	1.43866e-10	0.957108	34	0.0311217	14_70818915_A_T	7.01427e-11	0.0628142	34599	rs141148963
14_70826236_70809446_70795953_-|COX16	14_70776625_C_T	skin_sunExposed	0.0804	413	1.49449e-10	0.978385	34	0.0299851	14_70818915_A_T	7.01427e-11	0.0628142	32821	rs34410884
14_70826236_70809446_70795953_-|COX16	14_70777457_G_A	skin_sunExposed	0.0811	414	1.56035e-10	0.978583	34	0.0287477	14_70818915_A_T	7.01427e-11	0.0628142	31989	rs55812665
14_70826236_70809446_70795953_-|COX16	14_70777693_C_T	skin_sunExposed	0.0795	414	1.43866e-10	0.957108	34	0.0311217	14_70818915_A_T	7.01427e-11	0.0628142	31753	rs12879701
14_70826236_70809446_70795953_-|COX16	14_70779547_C_G	skin_sunExposed	0.0791	412	2.64047e-10	0.977978	34	0.0171956	14_70818915_A_T	7.01427e-11	0.0628142	29899	rs12890852
14_70826236_70809446_70795953_-|COX16	14_70779904_A_G	skin_sunExposed	0.0811	414	1.56035e-10	0.978583	34	0.0287477	14_70818915_A_T	7.01427e-11	0.0628142	29542	rs78022520
14_70826236_70809446_70795953_-|COX16	14_70780174_A_G	skin_sunExposed	0.0811	414	1.56035e-10	0.978583	34	0.0287477	14_70818915_A_T	7.01427e-11	0.0628142	29272	rs12898006
14_70826236_70809446_70795953_-|COX16	14_70786985_C_A	skin_sunExposed	0.0804	413	2.65596e-10	0.978385	34	0.0170977	14_70818915_A_T	7.01427e-11	0.0628142	22461	rs12897297
14_70826236_70809446_70795953_-|COX16	14_70789218_T_C	skin_sunExposed	0.0811	414	1.56035e-10	0.978583	34	0.0287477	14_70818915_A_T	7.01427e-11	0.0628142	20228	rs35543989
14_70826236_70809446_70795953_-|COX16	14_70789442_G_T	skin_sunExposed	0.0812	413	1.38664e-10	0.97858	34	0.0322624	14_70818915_A_T	7.01427e-11	0.0628142	20004	rs12889618
14_70826236_70809446_70795953_-|COX16	14_70789975_CTCT_C	skin_sunExposed	0.0811	414	1.56035e-10	0.978583	34	0.0287477	14_70818915_A_T	7.01427e-11	0.0628142	19471	rs56340491
14_70826236_70809446_70795953_-|COX16	14_70791285_A_G	skin_sunExposed	0.0783	411	1.6626e-10	0.956302	34	0.0270189	14_70818915_A_T	7.01427e-11	0.0628142	18161	rs34981619
14_70826236_70809446_70795953_-|COX16	14_70791440_CTAGG_C	skin_sunExposed	0.0801	409	1.89124e-10	0.977954	34	0.0238228	14_70818915_A_T	7.01427e-11	0.0628142	18006	rs67516018
14_70826236_70809446_70795953_-|COX16	14_70795712_T_G	skin_sunExposed	0.0778	411	3.17607e-10	0.977554	34	0.014358	14_70818915_A_T	7.01427e-11	0.0628142	13734	rs17566073
14_70826236_70809446_70795953_-|COX16	14_70797927_A_G	skin_sunExposed	0.0804	414	1.56035e-10	0.978385	34	0.0287477	14_70818915_A_T	7.01427e-11	0.0628142	11519	rs12885170
14_70826236_70809446_70795953_-|COX16	14_70798067_TAAG_T	skin_sunExposed	0.0806	413	1.766e-10	0.978382	34	0.0254721	14_70818915_A_T	7.01427e-11	0.0628142	11379	rs571922085
14_70826236_70809446_70795953_-|COX16	14_70802400_T_C	skin_sunExposed	0.0811	410	1.88144e-10	0.97837	34	0.023944	14_70818915_A_T	7.01427e-11	0.0628142	7046	rs34620351
14_70826236_70809446_70795953_-|COX16	14_70809496_A_G	skin_sunExposed	0.0811	414	1.56035e-10	0.978583	34	0.0287477	14_70818915_A_T	7.01427e-11	0.0628142	-50	rs72733767
14_70826236_70809446_70795953_-|COX16	14_70811720_C_T	skin_sunExposed	0.0795	414	1.43866e-10	0.957108	34	0.0311217	14_70818915_A_T	7.01427e-11	0.0628142	-2274	rs66495513
14_70826236_70809446_70795953_-|COX16	14_70816715_C_A	skin_sunExposed	0.0811	414	1.56035e-10	0.978583	34	0.0287477	14_70818915_A_T	7.01427e-11	0.0628142	-7269	rs34473038
14_70826236_70809446_70795953_-|COX16	14_70816743_A_G	skin_sunExposed	0.0811	414	1.56035e-10	0.978583	34	0.0287477	14_70818915_A_T	7.01427e-11	0.0628142	-7297	rs35997384
14_70826236_70809446_70795953_-|COX16	14_70817627_T_C	skin_sunExposed	0.0811	414	1.56035e-10	0.978583	34	0.0287477	14_70818915_A_T	7.01427e-11	0.0628142	-8181	rs12879256
14_70826236_70809446_70795953_-|COX16	14_70818915_A_T	skin_sunExposed	0.0797	414	7.01427e-11	1	34	0.0628142	14_70818915_A_T	7.01427e-11	0.0628142	-9469	rs72733773
14_70826236_70809446_70795953_-|COX16	14_70824697_T_C	skin_sunExposed	0.0811	414	1.56035e-10	0.978583	34	0.0287477	14_70818915_A_T	7.01427e-11	0.0628142	-15251	rs34590849
14_70826236_70809446_70795953_-|COX16	14_70826458_T_G	skin_sunExposed	0.0795	414	1.43866e-10	0.957108	34	0.0311217	14_70818915_A_T	7.01427e-11	0.0628142	-17012	rs17475333
14_70826236_70809446_70795953_-|COX16	14_70827266_T_C	skin_sunExposed	0.0804	414	1.56035e-10	0.978385	34	0.0287477	14_70818915_A_T	7.01427e-11	0.0628142	-17820	rs72733778
14_70826236_70809446_70795953_-|COX16	14_70830232_T_C	skin_sunExposed	0.0811	414	1.56035e-10	0.978583	34	0.0287477	14_70818915_A_T	7.01427e-11	0.0628142	-20786	rs17566625
14_70826236_70809446_70795953_-|COX16	14_70830750_T_C	skin_sunExposed	0.0806	412	2.66015e-10	0.978382	34	0.0170714	14_70818915_A_T	7.01427e-11	0.0628142	-21304	rs72733782
14_70826236_70809446_70795953_-|COX16	14_70836635_T_C	skin_sunExposed	0.0811	414	1.56035e-10	0.978583	34	0.0287477	14_70818915_A_T	7.01427e-11	0.0628142	-27189	rs17566723
14_70826236_70809446_70795953_-|COX16	14_70837256_C_A	skin_sunExposed	0.0811	414	1.56035e-10	0.978583	34	0.0287477	14_70818915_A_T	7.01427e-11	0.0628142	-27810	rs17566814
14_70826236_70809446_70795953_-|COX16	14_70845363_T_C	skin_sunExposed	0.0811	414	1.56035e-10	0.978583	34	0.0287477	14_70818915_A_T	7.01427e-11	0.0628142	-35917	rs17566989
14_70826236_70809446_70795953_-|COX16	14_70845490_T_C	skin_sunExposed	0.0811	414	1.56035e-10	0.978583	34	0.0287477	14_70818915_A_T	7.01427e-11	0.0628142	-36044	rs67417438
14_74387808_74388769_74389196_+|RP5-1021I20.4|ZNF410	14_74344674_A_G	skin_sunExposed	0.4008	414	3.14648e-36	1	18	0.069686	14_74344674_A_G	3.14648e-36	0.069686	-44095	rs7155548
14_74387808_74388769_74389196_+|RP5-1021I20.4|ZNF410	14_74347413_A_G	skin_sunExposed	0.4021	412	1.46274e-35	0.990157	18	0.0151353	14_74344674_A_G	3.14648e-36	0.069686	-41356	rs78870464
14_74387808_74388769_74389196_+|RP5-1021I20.4|ZNF410	14_74351488_G_C	skin_sunExposed	0.4013	412	5.93436e-36	1	18	0.0370951	14_74344674_A_G	3.14648e-36	0.069686	-37281	rs8007148
14_74387808_74388769_74389196_+|RP5-1021I20.4|ZNF410	14_74352101_A_C	skin_sunExposed	0.4006	413	3.19596e-36	1	18	0.0686138	14_74344674_A_G	3.14648e-36	0.069686	-36668	rs17182670
14_74387808_74388769_74389196_+|RP5-1021I20.4|ZNF410	14_74353326_C_T	skin_sunExposed	0.4008	414	3.14648e-36	1	18	0.069686	14_74344674_A_G	3.14648e-36	0.069686	-35443	rs2159177
14_74387808_74388769_74389196_+|RP5-1021I20.4|ZNF410	14_74355220_A_C	skin_sunExposed	0.4005	412	5.07654e-36	1	18	0.0433209	14_74344674_A_G	3.14648e-36	0.069686	-33549	rs8008877
14_74387808_74388769_74389196_+|RP5-1021I20.4|ZNF410	14_74355678_T_C	skin_sunExposed	0.4008	414	3.14648e-36	1	18	0.069686	14_74344674_A_G	3.14648e-36	0.069686	-33091	rs11626813
14_74387808_74388769_74389196_+|RP5-1021I20.4|ZNF410	14_74356829_G_T	skin_sunExposed	0.4011	412	8.04909e-36	1	18	0.0274015	14_74344674_A_G	3.14648e-36	0.069686	-31940	rs11623463
14_74387808_74388769_74389196_+|RP5-1021I20.4|ZNF410	14_74362244_T_TA	skin_sunExposed	0.3973	406	1.23627e-35	1	18	0.0178888	14_74344674_A_G	3.14648e-36	0.069686	-26525	rs34199208
14_74387808_74388769_74389196_+|RP5-1021I20.4|ZNF410	14_74364380_C_G	skin_sunExposed	0.4008	414	3.14648e-36	1	18	0.069686	14_74344674_A_G	3.14648e-36	0.069686	-24389	rs2041188
14_74387808_74388769_74389196_+|RP5-1021I20.4|ZNF410	14_74367549_G_T	skin_sunExposed	0.4021	413	5.42394e-36	1	18	0.0405631	14_74344674_A_G	3.14648e-36	0.069686	-21220	rs62003717
14_74387808_74388769_74389196_+|RP5-1021I20.4|ZNF410	14_74369194_A_G	skin_sunExposed	0.4014	414	3.14648e-36	1	18	0.069686	14_74344674_A_G	3.14648e-36	0.069686	-19575	rs62003720
14_74387808_74388769_74389196_+|RP5-1021I20.4|ZNF410	14_74369901_G_A	skin_sunExposed	0.4011	411	5.45354e-36	1	18	0.0403443	14_74344674_A_G	3.14648e-36	0.069686	-18868	rs7157998
14_74387808_74388769_74389196_+|RP5-1021I20.4|ZNF410	14_74388908_T_C	skin_sunExposed	0.4008	414	3.14648e-36	1	18	0.069686	14_74344674_A_G	3.14648e-36	0.069686	139	rs1127392
14_74387808_74388769_74389196_+|RP5-1021I20.4|ZNF410	14_74389134_A_G	skin_sunExposed	0.4002	414	3.14648e-36	1	18	0.069686	14_74344674_A_G	3.14648e-36	0.069686	365	rs11620637
14_74387808_74388769_74389196_+|RP5-1021I20.4|ZNF410	14_74393251_C_T	skin_sunExposed	0.4006	413	3.48674e-36	1	18	0.0629258	14_74344674_A_G	3.14648e-36	0.069686	4482	rs11159046
14_74387808_74388769_74389196_+|RP5-1021I20.4|ZNF410	14_74394674_G_A	skin_sunExposed	0.3997	413	4.19483e-36	1	18	0.0523641	14_74344674_A_G	3.14648e-36	0.069686	5905	rs55748911
14_74387808_74388769_74389196_+|RP5-1021I20.4|ZNF410	14_74395128_G_C	skin_sunExposed	0.3998	414	3.14648e-36	1	18	0.069686	14_74344674_A_G	3.14648e-36	0.069686	6359	rs12432077
14_92587986_92585310_92583986_-|NDUFB1	14_92580514_T_C	skin_sunExposed	0.3614	414	3.01737e-13	0.860221	32	0.0188083	14_92581120_GT_G	5.71527e-14	0.0964763	4796	rs7144603
14_92587986_92585310_92583986_-|NDUFB1	14_92580525_G_A	skin_sunExposed	0.3614	414	3.01737e-13	0.860221	32	0.0188083	14_92581120_GT_G	5.71527e-14	0.0964763	4785	rs6575231
14_92587986_92585310_92583986_-|NDUFB1	14_92581010_G_A	skin_sunExposed	0.3614	414	3.01737e-13	0.860221	32	0.0188083	14_92581120_GT_G	5.71527e-14	0.0964763	4300	rs11160041
14_92587986_92585310_92583986_-|NDUFB1	14_92581120_GT_G	skin_sunExposed	0.3283	412	5.71527e-14	1	32	0.0964763	14_92581120_GT_G	5.71527e-14	0.0964763	4190	rs796242145
14_92587986_92585310_92583986_-|NDUFB1	14_92581276_A_G	skin_sunExposed	0.3265	413	8.5897e-14	1	32	0.0646369	14_92581120_GT_G	5.71527e-14	0.0964763	4034	rs10873416
14_92587986_92585310_92583986_-|NDUFB1	14_92581282_C_A	skin_sunExposed	0.3276	414	5.89437e-14	1	32	0.0935937	14_92581120_GT_G	5.71527e-14	0.0964763	4028	rs11160042
14_92587986_92585310_92583986_-|NDUFB1	14_92581579_A_G	skin_sunExposed	0.3384	412	2.16358e-13	0.951094	32	0.0260762	14_92581120_GT_G	5.71527e-14	0.0964763	3731	rs35791930
14_92587986_92585310_92583986_-|NDUFB1	14_92581720_A_G	skin_sunExposed	0.3383	413	3.38192e-13	0.95132	32	0.016815	14_92581120_GT_G	5.71527e-14	0.0964763	3590	rs67238019
14_92587986_92585310_92583986_-|NDUFB1	14_92582251_A_G	skin_sunExposed	0.3383	413	2.20048e-13	0.95132	32	0.0256465	14_92581120_GT_G	5.71527e-14	0.0964763	3059	rs2896197
14_92587986_92585310_92583986_-|NDUFB1	14_92582291_C_T	skin_sunExposed	0.3386	414	2.4099e-13	0.951414	32	0.0234555	14_92581120_GT_G	5.71527e-14	0.0964763	3019	rs2896198
14_92587986_92585310_92583986_-|NDUFB1	14_92582472_G_A	skin_sunExposed	0.3381	414	2.4099e-13	0.951226	32	0.0234555	14_92581120_GT_G	5.71527e-14	0.0964763	2838	rs13350
14_92587986_92585310_92583986_-|NDUFB1	14_92583001_C_T	skin_sunExposed	0.3389	413	3.27072e-13	0.951283	32	0.0173764	14_92581120_GT_G	5.71527e-14	0.0964763	2309	rs7160819
14_92587986_92585310_92583986_-|NDUFB1	14_92583579_A_G	skin_sunExposed	0.3389	413	2.52989e-13	0.951283	32	0.0223623	14_92581120_GT_G	5.71527e-14	0.0964763	1731	rs3814833
14_92587986_92585310_92583986_-|NDUFB1	14_92584021_C_CTTTT	skin_sunExposed	0.3339	409	3.08585e-13	0.946953	32	0.0183982	14_92581120_GT_G	5.71527e-14	0.0964763	1289	rs397692494
14_92587986_92585310_92583986_-|NDUFB1	14_92584064_A_G	skin_sunExposed	0.3391	413	2.25629e-13	0.951376	32	0.0250232	14_92581120_GT_G	5.71527e-14	0.0964763	1246	rs12882784
14_92587986_92585310_92583986_-|NDUFB1	14_92584215_G_A	skin_sunExposed	0.3386	414	2.4099e-13	0.951414	32	0.0234555	14_92581120_GT_G	5.71527e-14	0.0964763	1095	rs12883370
14_92587986_92585310_92583986_-|NDUFB1	14_92585205_T_C	skin_sunExposed	0.3381	413	2.65008e-13	0.951226	32	0.0213656	14_92581120_GT_G	5.71527e-14	0.0964763	105	rs7152991
14_92587986_92585310_92583986_-|NDUFB1	14_92585587_C_T	skin_sunExposed	0.3392	410	8.97606e-14	0.950922	32	0.0619012	14_92581120_GT_G	5.71527e-14	0.0964763	-277	rs7152429
14_92587986_92585310_92583986_-|NDUFB1	14_92585838_C_G	skin_sunExposed	0.3383	414	2.4099e-13	0.95132	32	0.0234555	14_92581120_GT_G	5.71527e-14	0.0964763	-528	rs7152807
14_92587986_92585310_92583986_-|NDUFB1	14_92586064_T_C	skin_sunExposed	0.3378	413	2.1204e-13	0.951132	32	0.0265977	14_92581120_GT_G	5.71527e-14	0.0964763	-754	rs7158932
14_92587986_92585310_92583986_-|NDUFB1	14_92586429_C_CT	skin_sunExposed	0.3386	414	2.4099e-13	0.951414	32	0.0234555	14_92581120_GT_G	5.71527e-14	0.0964763	-1119	rs11395236
14_92587986_92585310_92583986_-|NDUFB1	14_92586561_A_C	skin_sunExposed	0.3381	413	3.33024e-13	0.951226	32	0.0170713	14_92581120_GT_G	5.71527e-14	0.0964763	-1251	rs1950811
14_92587986_92585310_92583986_-|NDUFB1	14_92586869_T_C	skin_sunExposed	0.3304	401	8.80364e-14	0.952703	32	0.0630926	14_92581120_GT_G	5.71527e-14	0.0964763	-1559	rs1950813
14_92587986_92585310_92583986_-|NDUFB1	14_92587330_C_A	skin_sunExposed	0.3384	412	2.51203e-13	0.951094	32	0.0225184	14_92581120_GT_G	5.71527e-14	0.0964763	-2020	rs60324130
14_92587986_92585310_92583986_-|NDUFB1	14_92587538_A_G	skin_sunExposed	0.3386	414	2.4099e-13	0.951414	32	0.0234555	14_92581120_GT_G	5.71527e-14	0.0964763	-2228	rs34949057
14_92587986_92585310_92583986_-|NDUFB1	14_92587588_G_A	skin_sunExposed	0.3391	414	2.4099e-13	0.951376	32	0.0234555	14_92581120_GT_G	5.71527e-14	0.0964763	-2278	rs7143401
14_92587986_92585310_92583986_-|NDUFB1	14_92587804_A_C	skin_sunExposed	0.3386	414	2.4099e-13	0.951414	32	0.0234555	14_92581120_GT_G	5.71527e-14	0.0964763	-2494	rs7143338
14_92587986_92585310_92583986_-|NDUFB1	14_92588002_T_G	skin_sunExposed	0.3383	414	2.4099e-13	0.95132	32	0.0234555	14_92581120_GT_G	5.71527e-14	0.0964763	-2692	rs3818263
14_92587986_92585310_92583986_-|NDUFB1	14_92588219_G_A	skin_sunExposed	0.3386	414	2.4099e-13	0.951414	32	0.0234555	14_92581120_GT_G	5.71527e-14	0.0964763	-2909	rs7148709
14_92587986_92585310_92583986_-|NDUFB1	14_92588917_T_A	skin_sunExposed	0.3352	414	3.4317e-13	0.926166	32	0.0165755	14_92581120_GT_G	5.71527e-14	0.0964763	-3607	rs7151027
14_92587986_92585310_92583986_-|NDUFB1	14_92589107_T_C	skin_sunExposed	0.3346	414	3.4317e-13	0.926224	32	0.0165755	14_92581120_GT_G	5.71527e-14	0.0964763	-3797	rs7155717
14_92587986_92585310_92583986_-|NDUFB1	14_92590564_T_A	skin_sunExposed	0.3352	414	3.4317e-13	0.926166	32	0.0165755	14_92581120_GT_G	5.71527e-14	0.0964763	-5254	rs7151932
14_93172828_93171052_93170706_-|LGMN	14_93164762_C_G	skin_sunExposed	0.2559	414	5.01701e-11	0.610457	2	0.177455	14_93177400_C_T	1.08946e-11	0.791347	6290	rs10134089
14_93172828_93171052_93170706_-|LGMN	14_93177400_C_T	skin_sunExposed	0.237	414	1.08946e-11	1	2	0.791347	14_93177400_C_T	1.08946e-11	0.791347	-6348	rs3783933
14_93214834_93207524_93199160_-|LGMN	14_93207305_G_T	skin_sunExposed	0.2197	414	2.54016e-21	1	1	0.992391	14_93207305_G_T	2.54016e-21	0.992391	219	rs12588992
14_94577143_94577971_94578005_+|IFI27	14_94578162_G_T	skin_sunExposed	0.2445	413	4.01048e-18	1	1	0.999781	14_94578162_G_T	4.01048e-18	0.999781	191	rs2239644
14_94581226_94581664_94582127_+|IFI27	14_94582130_T_TGGCCATGGC	skin_sunExposed	0.6252	414	3.39814e-62	1	1	0.999994	14_94582130_T_TGGCCATGGC	3.39814e-62	0.999994	466	rs3833507
14_95905370_95903318_95903303_-|SYNE3	14_95903307_TAGA_T	skin_sunExposed	0.1159	370	3.54072e-32	1	1	1	14_95903307_TAGA_T	3.54072e-32	1	11	rs76499929
15_101069018_101061961_101044053_-|CERS3	15_100985145_G_A	skin_sunExposed	0.0598	414	1.94249e-14	1	1	0.997111	15_100985145_G_A	1.94249e-14	0.997111	76816	rs115523838
15_34845946_34845292_34843477_-|GOLGA8A|GOLGA8B	15_34926327_G_A	skin_sunExposed	0.754	327	4.70904e-11	1	1	0.99325	15_34926327_G_A	4.70904e-11	0.99325	-81035	rs12910111
15_41102955_41104897_41105536_+|ZFYVE19	15_41103293_A_G	skin_sunExposed	0.3638	414	1.65556e-33	0.996596	5	0.126909	15_41103797_T_TGTG	4.70857e-34	0.442488	-1604	rs10152371
15_41102955_41104897_41105536_+|ZFYVE19	15_41103797_T_TGTG	skin_sunExposed	0.3628	413	4.70857e-34	1	5	0.442488	15_41103797_T_TGTG	4.70857e-34	0.442488	-1100	rs3986312
15_41102955_41104897_41105536_+|ZFYVE19	15_41103862_T_C	skin_sunExposed	0.363	414	1.65556e-33	1	5	0.126909	15_41103797_T_TGTG	4.70857e-34	0.442488	-1035	rs2412567
15_41102955_41104897_41105536_+|ZFYVE19	15_41104874_G_C	skin_sunExposed	0.3613	412	1.4652e-33	1	5	0.143279	15_41103797_T_TGTG	4.70857e-34	0.442488	-23	rs17657877
15_41102955_41104897_41105536_+|ZFYVE19	15_41107415_T_G	skin_sunExposed	0.3614	414	1.59828e-33	0.986383	5	0.131426	15_41103797_T_TGTG	4.70857e-34	0.442488	2518	rs17657986
15_41146284_41146595_41146837_+|SPINT1	15_41146581_T_C	skin_sunExposed	0.7551	414	6.07095e-14	1	1	0.965539	15_41146581_T_C	6.07095e-14	0.965539	-14	rs3736287
15_42139033_42139535_42139847_+|JMJD7-PLA2G4B|PLA2G4B	15_41903965_G_C	skin_sunExposed	0.5961	414	2.72924e-11	0.970527	12	0.0742147	15_41911805_C_T	1.69452e-11	0.118344	-235570	rs8036643
15_42139033_42139535_42139847_+|JMJD7-PLA2G4B|PLA2G4B	15_41909793_A_T	skin_sunExposed	0.5976	414	2.92674e-11	0.98362	12	0.0693092	15_41911805_C_T	1.69452e-11	0.118344	-229742	rs4924564
15_42139033_42139535_42139847_+|JMJD7-PLA2G4B|PLA2G4B	15_41911805_C_T	skin_sunExposed	0.5965	413	1.69452e-11	1	12	0.118344	15_41911805_C_T	1.69452e-11	0.118344	-227730	rs8023311
15_42139033_42139535_42139847_+|JMJD7-PLA2G4B|PLA2G4B	15_41941796_G_C	skin_sunExposed	0.5976	414	2.72924e-11	0.98362	12	0.0742147	15_41911805_C_T	1.69452e-11	0.118344	-197739	rs16952372
15_42139033_42139535_42139847_+|JMJD7-PLA2G4B|PLA2G4B	15_41950068_A_C	skin_sunExposed	0.5961	414	2.92674e-11	0.983599	12	0.0693092	15_41911805_C_T	1.69452e-11	0.118344	-189467	rs62003900
15_42139033_42139535_42139847_+|JMJD7-PLA2G4B|PLA2G4B	15_41971152_A_G	skin_sunExposed	0.5964	413	2.93427e-11	0.980249	12	0.0691349	15_41911805_C_T	1.69452e-11	0.118344	-168383	rs28850384
15_42139033_42139535_42139847_+|JMJD7-PLA2G4B|PLA2G4B	15_41971480_G_A	skin_sunExposed	0.5964	413	3.66136e-11	0.980249	12	0.0556681	15_41911805_C_T	1.69452e-11	0.118344	-168055	rs28810086
15_42139033_42139535_42139847_+|JMJD7-PLA2G4B|PLA2G4B	15_41989730_C_T	skin_sunExposed	0.5955	408	2.59657e-11	0.983412	12	0.0779243	15_41911805_C_T	1.69452e-11	0.118344	-149805	rs28556632
15_42139033_42139535_42139847_+|JMJD7-PLA2G4B|PLA2G4B	15_41989926_A_G	skin_sunExposed	0.5956	413	2.09837e-11	0.980262	12	0.0959946	15_41911805_C_T	1.69452e-11	0.118344	-149609	rs16971976
15_42139033_42139535_42139847_+|JMJD7-PLA2G4B|PLA2G4B	15_42026363_C_T	skin_sunExposed	0.6066	413	2.8167e-11	0.938206	12	0.0719583	15_41911805_C_T	1.69452e-11	0.118344	-113172	rs7171123
15_42139033_42139535_42139847_+|JMJD7-PLA2G4B|PLA2G4B	15_42036630_G_C	skin_sunExposed	0.6071	414	1.81268e-11	0.938633	12	0.110785	15_41911805_C_T	1.69452e-11	0.118344	-102905	rs11634956
15_42139033_42139535_42139847_+|JMJD7-PLA2G4B|PLA2G4B	15_42077961_G_A	skin_sunExposed	0.6087	414	1.81268e-11	0.938841	12	0.110785	15_41911805_C_T	1.69452e-11	0.118344	-61574	rs8035855
15_45422296_45423669_45424116_+|DUOX1	15_45423889_G_T	skin_sunExposed	0.1748	397	2.03458e-12	1	1	0.993479	15_45423889_G_T	2.03458e-12	0.993479	220	rs17595239
15_50774262_50776472_50781998_+|USP8	15_50721108_G_C	skin_sunExposed	0.0575	412	2.36671e-26	0.971707	8	0.133219	15_50787871_T_G	2.30919e-26	0.136508	-55364	rs77350454
15_50774262_50776472_50781998_+|USP8	15_50722406_C_T	skin_sunExposed	0.0575	412	2.36671e-26	0.971707	8	0.133219	15_50787871_T_G	2.30919e-26	0.136508	-54066	rs72738959
15_50774262_50776472_50781998_+|USP8	15_50725701_T_C	skin_sunExposed	0.0575	412	2.36671e-26	0.971707	8	0.133219	15_50787871_T_G	2.30919e-26	0.136508	-50771	rs72738960
15_50774262_50776472_50781998_+|USP8	15_50727244_C_T	skin_sunExposed	0.0575	412	2.36671e-26	0.971707	8	0.133219	15_50787871_T_G	2.30919e-26	0.136508	-49228	rs8041096
15_50774262_50776472_50781998_+|USP8	15_50776525_T_C	skin_sunExposed	0.0575	412	2.36671e-26	0.971707	8	0.133219	15_50787871_T_G	2.30919e-26	0.136508	53	rs10220843
15_50774262_50776472_50781998_+|USP8	15_50783385_T_G	skin_sunExposed	0.0591	412	2.24741e-25	0.944045	8	0.01431	15_50787871_T_G	2.30919e-26	0.136508	6913	rs72738977
15_50774262_50776472_50781998_+|USP8	15_50787871_T_G	skin_sunExposed	0.0591	412	2.30919e-26	1	8	0.136508	15_50787871_T_G	2.30919e-26	0.136508	11399	rs16963744
15_50774262_50776472_50781998_+|USP8	15_50797947_G_C	skin_sunExposed	0.0583	412	2.30919e-26	0.985842	8	0.136508	15_50787871_T_G	2.30919e-26	0.136508	21475	rs112069964
15_64702027_64706284_64710740_+|TRIP4	15_64677413_C_T	skin_sunExposed	0.8213	414	3.41713e-13	0.741248	75	0.00935893	15_64817521_C_T	4.88605e-14	0.0632852	-28871	rs12442852
15_64702027_64706284_64710740_+|TRIP4	15_64685207_G_A	skin_sunExposed	0.8226	413	2.54497e-13	0.749308	75	0.0125005	15_64817521_C_T	4.88605e-14	0.0632852	-21077	rs1567985
15_64702027_64706284_64710740_+|TRIP4	15_64688139_G_A	skin_sunExposed	0.8293	406	1.02233e-12	0.751898	75	0.00319145	15_64817521_C_T	4.88605e-14	0.0632852	-18145	rs1976062
15_64702027_64706284_64710740_+|TRIP4	15_64690389_C_T	skin_sunExposed	0.8246	412	3.94663e-13	0.740341	75	0.00812427	15_64817521_C_T	4.88605e-14	0.0632852	-15895	rs11631879
15_64702027_64706284_64710740_+|TRIP4	15_64697614_A_G	skin_sunExposed	0.8209	411	3.87181e-13	0.745025	75	0.00827842	15_64817521_C_T	4.88605e-14	0.0632852	-8670	rs7169480
15_64702027_64706284_64710740_+|TRIP4	15_64701369_G_A	skin_sunExposed	0.8218	413	3.40594e-13	0.750987	75	0.00938914	15_64817521_C_T	4.88605e-14	0.0632852	-4915	rs7183632
15_64702027_64706284_64710740_+|TRIP4	15_64704844_A_ATATAT	skin_sunExposed	0.8215	413	3.06402e-13	0.750923	75	0.0104172	15_64817521_C_T	4.88605e-14	0.0632852	-1440	rs397764035
15_64702027_64706284_64710740_+|TRIP4	15_64706259_G_A	skin_sunExposed	0.8226	414	2.49185e-13	0.760071	75	0.0127622	15_64817521_C_T	4.88605e-14	0.0632852	-25	rs2046356
15_64702027_64706284_64710740_+|TRIP4	15_64709666_T_TA	skin_sunExposed	0.8265	413	4.74908e-13	0.754609	75	0.00677412	15_64817521_C_T	4.88605e-14	0.0632852	3382	rs397769511
15_64702027_64706284_64710740_+|TRIP4	15_64711986_A_G	skin_sunExposed	0.8246	412	6.36182e-13	0.762463	75	0.00508385	15_64817521_C_T	4.88605e-14	0.0632852	5702	rs12903003
15_64702027_64706284_64710740_+|TRIP4	15_64712608_A_G	skin_sunExposed	0.8239	413	4.74908e-13	0.758283	75	0.00677412	15_64817521_C_T	4.88605e-14	0.0632852	6324	rs11071796
15_64702027_64706284_64710740_+|TRIP4	15_64727203_C_G	skin_sunExposed	0.8246	413	4.5482e-13	0.762463	75	0.00706779	15_64817521_C_T	4.88605e-14	0.0632852	20919	rs1466527
15_64702027_64706284_64710740_+|TRIP4	15_64735527_G_A	skin_sunExposed	0.822	414	2.49185e-13	0.756013	75	0.0127622	15_64817521_C_T	4.88605e-14	0.0632852	29243	rs936689
15_64702027_64706284_64710740_+|TRIP4	15_64736206_G_GTT	skin_sunExposed	0.822	414	2.49185e-13	0.756013	75	0.0127622	15_64817521_C_T	4.88605e-14	0.0632852	29922	rs397945946
15_64702027_64706284_64710740_+|TRIP4	15_64736287_T_C	skin_sunExposed	0.822	414	2.49185e-13	0.756013	75	0.0127622	15_64817521_C_T	4.88605e-14	0.0632852	30003	rs7162324
15_64702027_64706284_64710740_+|TRIP4	15_64739630_C_A	skin_sunExposed	0.8226	413	4.3609e-13	0.755081	75	0.00736574	15_64817521_C_T	4.88605e-14	0.0632852	33346	rs12916779
15_64702027_64706284_64710740_+|TRIP4	15_64751162_A_G	skin_sunExposed	0.8228	414	2.49185e-13	0.760133	75	0.0127622	15_64817521_C_T	4.88605e-14	0.0632852	44878	rs4442756
15_64702027_64706284_64710740_+|TRIP4	15_64755580_A_G	skin_sunExposed	0.8259	412	6.90366e-13	0.759601	75	0.00469187	15_64817521_C_T	4.88605e-14	0.0632852	49296	rs12101509
15_64702027_64706284_64710740_+|TRIP4	15_64756886_C_CA	skin_sunExposed	0.8315	414	3.60494e-13	0.709186	75	0.00887986	15_64817521_C_T	4.88605e-14	0.0632852	50602	rs397766440
15_64702027_64706284_64710740_+|TRIP4	15_64763174_T_C	skin_sunExposed	0.8233	413	3.14155e-13	0.759212	75	0.0101646	15_64817521_C_T	4.88605e-14	0.0632852	56890	rs567883
15_64702027_64706284_64710740_+|TRIP4	15_64770652_C_T	skin_sunExposed	0.8233	413	4.51834e-13	0.754204	75	0.00711364	15_64817521_C_T	4.88605e-14	0.0632852	64368	rs2470895
15_64702027_64706284_64710740_+|TRIP4	15_64771856_G_A	skin_sunExposed	0.822	414	2.49185e-13	0.756013	75	0.0127622	15_64817521_C_T	4.88605e-14	0.0632852	65572	rs4254276
15_64702027_64706284_64710740_+|TRIP4	15_64775834_C_A	skin_sunExposed	0.822	414	2.49185e-13	0.756013	75	0.0127622	15_64817521_C_T	4.88605e-14	0.0632852	69550	rs574205
15_64702027_64706284_64710740_+|TRIP4	15_64776614_C_T	skin_sunExposed	0.821	413	3.09463e-13	0.751865	75	0.010316	15_64817521_C_T	4.88605e-14	0.0632852	70330	rs594815
15_64702027_64706284_64710740_+|TRIP4	15_64779046_C_T	skin_sunExposed	0.8213	414	2.49185e-13	0.751929	75	0.0127622	15_64817521_C_T	4.88605e-14	0.0632852	72762	rs654820
15_64702027_64706284_64710740_+|TRIP4	15_64781811_T_A	skin_sunExposed	0.823	411	2.67489e-13	0.753067	75	0.0119038	15_64817521_C_T	4.88605e-14	0.0632852	75527	rs579447
15_64702027_64706284_64710740_+|TRIP4	15_64783725_A_G	skin_sunExposed	0.822	414	2.49185e-13	0.756013	75	0.0127622	15_64817521_C_T	4.88605e-14	0.0632852	77441	rs477966
15_64702027_64706284_64710740_+|TRIP4	15_64793617_A_G	skin_sunExposed	0.8213	414	2.49185e-13	0.751929	75	0.0127622	15_64817521_C_T	4.88605e-14	0.0632852	87333	rs576926
15_64702027_64706284_64710740_+|TRIP4	15_64798745_C_T	skin_sunExposed	0.825	399	1.25198e-12	0.750165	75	0.00261592	15_64817521_C_T	4.88605e-14	0.0632852	92461	rs61477175
15_64702027_64706284_64710740_+|TRIP4	15_64801068_A_AT	skin_sunExposed	0.8226	413	3.09459e-13	0.749305	75	0.0103161	15_64817521_C_T	4.88605e-14	0.0632852	94784	rs398118939
15_64702027_64706284_64710740_+|TRIP4	15_64802691_C_G	skin_sunExposed	0.8239	414	2.81813e-13	0.742408	75	0.0113092	15_64817521_C_T	4.88605e-14	0.0632852	96407	rs650399
15_64702027_64706284_64710740_+|TRIP4	15_64804862_T_A	skin_sunExposed	0.8252	413	2.9595e-13	0.739728	75	0.0107784	15_64817521_C_T	4.88605e-14	0.0632852	98578	rs620171
15_64702027_64706284_64710740_+|TRIP4	15_64814727_C_G	skin_sunExposed	0.822	414	2.49185e-13	0.756013	75	0.0127622	15_64817521_C_T	4.88605e-14	0.0632852	108443	rs556972
15_64702027_64706284_64710740_+|TRIP4	15_64817521_C_T	skin_sunExposed	0.14	412	4.88605e-14	1	75	0.0632852	15_64817521_C_T	4.88605e-14	0.0632852	111237	rs2166735
15_64702027_64706284_64710740_+|TRIP4	15_64820679_A_G	skin_sunExposed	0.1396	410	5.40399e-14	1	75	0.0573165	15_64817521_C_T	4.88605e-14	0.0632852	114395	rs16948036
15_64702027_64706284_64710740_+|TRIP4	15_64821498_A_G	skin_sunExposed	0.1409	414	5.18567e-14	1	75	0.0596882	15_64817521_C_T	4.88605e-14	0.0632852	115214	rs7165034
15_64702027_64706284_64710740_+|TRIP4	15_64828504_C_A	skin_sunExposed	0.1408	412	5.54442e-14	1	75	0.0558889	15_64817521_C_T	4.88605e-14	0.0632852	122220	rs28635082
15_64702027_64706284_64710740_+|TRIP4	15_64829234_C_T	skin_sunExposed	0.8212	411	4.98842e-13	0.755823	75	0.00645486	15_64817521_C_T	4.88605e-14	0.0632852	122950	rs7170579
15_64702027_64706284_64710740_+|TRIP4	15_64829781_G_A	skin_sunExposed	0.1701	413	9.67374e-13	0.791823	75	0.00336928	15_64817521_C_T	4.88605e-14	0.0632852	123497	rs8036485
15_64702027_64706284_64710740_+|TRIP4	15_64837514_C_T	skin_sunExposed	0.8231	412	1.35882e-13	0.754141	75	0.0231563	15_64817521_C_T	4.88605e-14	0.0632852	131230	rs483355
15_64702027_64706284_64710740_+|TRIP4	15_64844372_G_T	skin_sunExposed	0.1717	413	1.32098e-12	0.794316	75	0.00248179	15_64817521_C_T	4.88605e-14	0.0632852	138088	rs8036775
15_64702027_64706284_64710740_+|TRIP4	15_64847554_A_G	skin_sunExposed	0.822	414	2.49185e-13	0.756013	75	0.0127622	15_64817521_C_T	4.88605e-14	0.0632852	141270	rs674745
15_64702027_64706284_64710740_+|TRIP4	15_64849904_G_T	skin_sunExposed	0.1709	414	1.06282e-12	0.794476	75	0.00307209	15_64817521_C_T	4.88605e-14	0.0632852	143620	rs6494481
15_64702027_64706284_64710740_+|TRIP4	15_64850939_C_T	skin_sunExposed	0.8275	411	8.36758e-13	0.752659	75	0.00388476	15_64817521_C_T	4.88605e-14	0.0632852	144655	rs498806
15_64702027_64706284_64710740_+|TRIP4	15_64851132_C_T	skin_sunExposed	0.8241	410	2.00124e-13	0.762341	75	0.0158295	15_64817521_C_T	4.88605e-14	0.0632852	144848	rs500641
15_64702027_64706284_64710740_+|TRIP4	15_64854511_A_G	skin_sunExposed	0.8226	413	3.18346e-13	0.755081	75	0.0100332	15_64817521_C_T	4.88605e-14	0.0632852	148227	rs686634
15_64702027_64706284_64710740_+|TRIP4	15_64856394_C_T	skin_sunExposed	0.8226	413	2.37639e-13	0.755081	75	0.013371	15_64817521_C_T	4.88605e-14	0.0632852	150110	rs2733382
15_64702027_64706284_64710740_+|TRIP4	15_64858492_A_G	skin_sunExposed	0.822	414	2.49185e-13	0.756013	75	0.0127622	15_64817521_C_T	4.88605e-14	0.0632852	152208	rs637748
15_64702027_64706284_64710740_+|TRIP4	15_64862638_A_T	skin_sunExposed	0.8226	413	1.75941e-13	0.755081	75	0.0179646	15_64817521_C_T	4.88605e-14	0.0632852	156354	rs561055
15_64702027_64706284_64710740_+|TRIP4	15_64862910_G_T	skin_sunExposed	0.8192	407	8.66244e-14	0.755372	75	0.0360434	15_64817521_C_T	4.88605e-14	0.0632852	156626	rs563766
15_64702027_64706284_64710740_+|TRIP4	15_64872537_A_G	skin_sunExposed	0.8233	412	5.03413e-13	0.75313	75	0.0063973	15_64817521_C_T	4.88605e-14	0.0632852	166253	rs610700
15_64702027_64706284_64710740_+|TRIP4	15_64872545_A_G	skin_sunExposed	0.8233	412	5.03413e-13	0.75313	75	0.0063973	15_64817521_C_T	4.88605e-14	0.0632852	166261	rs537130
15_64702027_64706284_64710740_+|TRIP4	15_64877707_T_G	skin_sunExposed	0.8226	413	3.03908e-13	0.755081	75	0.0105011	15_64817521_C_T	4.88605e-14	0.0632852	171423	rs567065
15_64702027_64706284_64710740_+|TRIP4	15_64884386_T_C	skin_sunExposed	0.8241	412	4.60422e-13	0.752237	75	0.00698333	15_64817521_C_T	4.88605e-14	0.0632852	178102	rs2733384
15_64702027_64706284_64710740_+|TRIP4	15_64886743_C_G	skin_sunExposed	0.8254	411	4.59397e-13	0.755448	75	0.00699862	15_64817521_C_T	4.88605e-14	0.0632852	180459	rs693645
15_64702027_64706284_64710740_+|TRIP4	15_64886748_C_G	skin_sunExposed	0.8254	411	4.57871e-13	0.760543	75	0.00702154	15_64817521_C_T	4.88605e-14	0.0632852	180464	rs2044560
15_64702027_64706284_64710740_+|TRIP4	15_64886749_C_G	skin_sunExposed	0.8254	411	4.57871e-13	0.760543	75	0.00702154	15_64817521_C_T	4.88605e-14	0.0632852	180465	rs28375144
15_64702027_64706284_64710740_+|TRIP4	15_64886757_T_A	skin_sunExposed	0.8254	410	8.25852e-13	0.760543	75	0.00393511	15_64817521_C_T	4.88605e-14	0.0632852	180473	rs634866
15_64702027_64706284_64710740_+|TRIP4	15_64888243_A_C	skin_sunExposed	0.822	414	2.49185e-13	0.756013	75	0.0127622	15_64817521_C_T	4.88605e-14	0.0632852	181959	rs520694
15_64702027_64706284_64710740_+|TRIP4	15_64889129_C_T	skin_sunExposed	0.822	414	2.49185e-13	0.756013	75	0.0127622	15_64817521_C_T	4.88605e-14	0.0632852	182845	rs685068
15_64702027_64706284_64710740_+|TRIP4	15_64892133_C_T	skin_sunExposed	0.8233	413	3.8696e-13	0.759212	75	0.00828306	15_64817521_C_T	4.88605e-14	0.0632852	185849	rs588379
15_64702027_64706284_64710740_+|TRIP4	15_64892237_C_T	skin_sunExposed	0.8197	414	2.49185e-13	0.743869	75	0.0127622	15_64817521_C_T	4.88605e-14	0.0632852	185953	rs1665897
15_64702027_64706284_64710740_+|TRIP4	15_64895319_T_G	skin_sunExposed	0.8233	410	1.4432e-13	0.75313	75	0.0218252	15_64817521_C_T	4.88605e-14	0.0632852	189035	rs633275
15_64702027_64706284_64710740_+|TRIP4	15_64895746_G_T	skin_sunExposed	0.8233	412	4.11379e-13	0.758159	75	0.00779998	15_64817521_C_T	4.88605e-14	0.0632852	189462	rs525039
15_64702027_64706284_64710740_+|TRIP4	15_64907290_A_G	skin_sunExposed	0.8219	409	2.30382e-13	0.754827	75	0.0137846	15_64817521_C_T	4.88605e-14	0.0632852	201006	rs589190
15_64702027_64706284_64710740_+|TRIP4	15_64907406_C_T	skin_sunExposed	0.8226	414	2.49185e-13	0.755081	75	0.0127622	15_64817521_C_T	4.88605e-14	0.0632852	201122	rs589690
15_64702027_64706284_64710740_+|TRIP4	15_64908871_A_G	skin_sunExposed	0.8253	407	2.97207e-13	0.75136	75	0.0107336	15_64817521_C_T	4.88605e-14	0.0632852	202587	rs8043506
15_64702027_64706284_64710740_+|TRIP4	15_64909301_C_G	skin_sunExposed	0.8244	412	2.55337e-13	0.745741	75	0.01246	15_64817521_C_T	4.88605e-14	0.0632852	203017	rs8024055
15_64702027_64706284_64710740_+|TRIP4	15_64910003_A_G	skin_sunExposed	0.8236	414	2.49185e-13	0.74274	75	0.0127622	15_64817521_C_T	4.88605e-14	0.0632852	203719	rs2593698
15_64702027_64706284_64710740_+|TRIP4	15_64910945_G_T	skin_sunExposed	0.822	414	2.49185e-13	0.756013	75	0.0127622	15_64817521_C_T	4.88605e-14	0.0632852	204661	rs571441
15_64702027_64706284_64710740_+|TRIP4	15_64917035_T_G	skin_sunExposed	0.8218	413	3.07418e-13	0.75595	75	0.0103834	15_64817521_C_T	4.88605e-14	0.0632852	210751	rs575996
15_64702027_64706284_64710740_+|TRIP4	15_64965815_T_G	skin_sunExposed	0.8197	414	9.00332e-13	0.743869	75	0.00361535	15_64817521_C_T	4.88605e-14	0.0632852	259531	rs11071803
15_64702027_64706284_64710740_+|TRIP4	15_64975763_C_G	skin_sunExposed	0.8197	414	9.00332e-13	0.743869	75	0.00361535	15_64817521_C_T	4.88605e-14	0.0632852	269479	rs11071804
15_64702027_64706284_64710740_+|TRIP4	15_64978552_AAAGT_A	skin_sunExposed	0.8197	414	9.00332e-13	0.743869	75	0.00361535	15_64817521_C_T	4.88605e-14	0.0632852	272268	rs60569944
15_64702027_64706284_64710740_+|TRIP4	15_65013733_A_G	skin_sunExposed	0.822	412	9.1505e-13	0.734234	75	0.00355826	15_64817521_C_T	4.88605e-14	0.0632852	307449	rs11071806
15_69745359_69745986_69747509_+|RPLP1	15_69745850_G_C	skin_sunExposed	0.0559	414	8.87679e-11	1	1	1	15_69745850_G_C	8.87679e-11	1	-136	rs11852886
15_75130493_75130139_75129776_-|ULK3	15_75116167_C_T	skin_sunExposed	0.5055	414	1.91105e-11	0.825901	3	0.0655093	15_75125645_A_C	1.63325e-12	0.729951	13972	rs12917376
15_75130493_75130139_75129776_-|ULK3	15_75125645_A_C	skin_sunExposed	0.5205	414	1.63325e-12	1	3	0.729951	15_75125645_A_C	1.63325e-12	0.729951	4494	rs6495122
15_75130493_75130139_75129776_-|ULK3	15_75136694_T_C	skin_sunExposed	0.4819	414	7.88841e-12	0.832736	3	0.155852	15_75125645_A_C	1.63325e-12	0.729951	-6555	rs12487
15_80206930_80200026_80191467_-|ST20	15_80208011_C_T	skin_sunExposed	0.0693	213	9.65621e-12	1	1	1	15_80208011_C_T	9.65621e-12	1	-7985	rs28553974
15_89861772_89860767_89860058_-|POLG	15_89778075_G_A	skin_sunExposed	0.4386	414	5.70358e-10	0.789678	41	0.00993746	15_89839882_C_T	4.17448e-11	0.127907	82692	rs8031067
15_89861772_89860767_89860058_-|POLG	15_89778192_A_G	skin_sunExposed	0.4472	414	7.3412e-10	0.80372	41	0.00776832	15_89839882_C_T	4.17448e-11	0.127907	82575	rs28801394
15_89861772_89860767_89860058_-|POLG	15_89780972_A_C	skin_sunExposed	0.4273	413	7.35193e-10	0.859306	41	0.00775726	15_89839882_C_T	4.17448e-11	0.127907	79795	rs12903987
15_89861772_89860767_89860058_-|POLG	15_89783541_A_AAAC	skin_sunExposed	0.4087	414	1.22124e-09	0.813634	41	0.00472908	15_89839882_C_T	4.17448e-11	0.127907	77226	rs397812194
15_89861772_89860767_89860058_-|POLG	15_89783791_A_G	skin_sunExposed	0.4087	414	1.22124e-09	0.813634	41	0.00472908	15_89839882_C_T	4.17448e-11	0.127907	76976	rs28726123
15_89861772_89860767_89860058_-|POLG	15_89784681_A_G	skin_sunExposed	0.4299	414	2.83245e-10	0.863849	41	0.0196796	15_89839882_C_T	4.17448e-11	0.127907	76086	rs11855314
15_89861772_89860767_89860058_-|POLG	15_89786421_C_G	skin_sunExposed	0.422	414	1.08283e-09	0.835734	41	0.00531756	15_89839882_C_T	4.17448e-11	0.127907	74346	rs16942893
15_89861772_89860767_89860058_-|POLG	15_89803270_C_CTGTT	skin_sunExposed	0.4219	414	1.22652e-09	0.854434	41	0.00470924	15_89839882_C_T	4.17448e-11	0.127907	57497	rs59290198
15_89861772_89860767_89860058_-|POLG	15_89804111_G_A	skin_sunExposed	0.4225	412	4.95177e-10	0.860401	41	0.0114072	15_89839882_C_T	4.17448e-11	0.127907	56656	rs16942918
15_89861772_89860767_89860058_-|POLG	15_89805189_C_CTG	skin_sunExposed	0.4155	412	6.83602e-10	0.852405	41	0.00832785	15_89839882_C_T	4.17448e-11	0.127907	55578	rs397769335
15_89861772_89860767_89860058_-|POLG	15_89805571_G_C	skin_sunExposed	0.4148	410	6.465e-10	0.85736	41	0.0087938	15_89839882_C_T	4.17448e-11	0.127907	55196	rs6496570
15_89861772_89860767_89860058_-|POLG	15_89806212_C_A	skin_sunExposed	0.4197	414	3.25982e-10	0.869806	41	0.0171562	15_89839882_C_T	4.17448e-11	0.127907	54555	rs12915285
15_89861772_89860767_89860058_-|POLG	15_89806242_A_G	skin_sunExposed	0.4164	413	2.14406e-10	0.849662	41	0.0258301	15_89839882_C_T	4.17448e-11	0.127907	54525	rs12915838
15_89861772_89860767_89860058_-|POLG	15_89808339_T_A	skin_sunExposed	0.3945	414	1.15665e-09	0.931007	41	0.00498638	15_89839882_C_T	4.17448e-11	0.127907	52428	rs28573320
15_89861772_89860767_89860058_-|POLG	15_89808783_C_T	skin_sunExposed	0.4116	409	4.30639e-10	0.885521	41	0.0130729	15_89839882_C_T	4.17448e-11	0.127907	51984	rs2351005
15_89861772_89860767_89860058_-|POLG	15_89808922_C_T	skin_sunExposed	0.4243	413	3.12531e-10	0.874072	41	0.0178768	15_89839882_C_T	4.17448e-11	0.127907	51845	rs2351004
15_89861772_89860767_89860058_-|POLG	15_89810669_A_C	skin_sunExposed	0.3943	414	8.26883e-10	0.943995	41	0.00691704	15_89839882_C_T	4.17448e-11	0.127907	50098	rs7167930
15_89861772_89860767_89860058_-|POLG	15_89811482_T_C	skin_sunExposed	0.4227	413	1.44731e-10	0.870564	41	0.0379215	15_89839882_C_T	4.17448e-11	0.127907	49285	rs7497351
15_89861772_89860767_89860058_-|POLG	15_89811543_G_C	skin_sunExposed	0.4235	414	1.94257e-10	0.867641	41	0.0284443	15_89839882_C_T	4.17448e-11	0.127907	49224	rs7496308
15_89861772_89860767_89860058_-|POLG	15_89826496_C_T	skin_sunExposed	0.4236	414	4.8896e-11	0.880573	41	0.109574	15_89839882_C_T	4.17448e-11	0.127907	34271	rs9806604
15_89861772_89860767_89860058_-|POLG	15_89827422_T_G	skin_sunExposed	0.4046	413	7.23985e-10	0.957255	41	0.00787438	15_89839882_C_T	4.17448e-11	0.127907	33345	rs7163655
15_89861772_89860767_89860058_-|POLG	15_89827677_A_G	skin_sunExposed	0.3967	413	8.98339e-10	0.924357	41	0.00637989	15_89839882_C_T	4.17448e-11	0.127907	33090	rs7163841
15_89861772_89860767_89860058_-|POLG	15_89829205_G_T	skin_sunExposed	0.4024	400	1.69576e-10	0.969416	41	0.0324828	15_89839882_C_T	4.17448e-11	0.127907	31562	rs12904440
15_89861772_89860767_89860058_-|POLG	15_89829781_A_G	skin_sunExposed	0.426	414	1.58486e-10	0.89096	41	0.034702	15_89839882_C_T	4.17448e-11	0.127907	30986	rs3940291
15_89861772_89860767_89860058_-|POLG	15_89830856_A_G	skin_sunExposed	0.4022	414	7.25246e-10	0.930962	41	0.00786103	15_89839882_C_T	4.17448e-11	0.127907	29911	rs28770842
15_89861772_89860767_89860058_-|POLG	15_89833165_T_C	skin_sunExposed	0.4157	414	2.11541e-10	0.891095	41	0.0261718	15_89839882_C_T	4.17448e-11	0.127907	27602	rs10163045
15_89861772_89860767_89860058_-|POLG	15_89839840_T_C	skin_sunExposed	0.4196	414	1.60788e-10	0.920923	41	0.0342164	15_89839882_C_T	4.17448e-11	0.127907	20927	rs35266553
15_89861772_89860767_89860058_-|POLG	15_89839882_C_T	skin_sunExposed	0.3968	411	4.17448e-11	1	41	0.127907	15_89839882_C_T	4.17448e-11	0.127907	20885	rs34026288
15_89861772_89860767_89860058_-|POLG	15_89840068_G_A	skin_sunExposed	0.4061	393	2.25609e-10	0.905308	41	0.0245764	15_89839882_C_T	4.17448e-11	0.127907	20699	rs28498673
15_89861772_89860767_89860058_-|POLG	15_89846116_T_A	skin_sunExposed	0.4244	414	1.85562e-10	0.877655	41	0.0297459	15_89839882_C_T	4.17448e-11	0.127907	14651	rs7162632
15_89861772_89860767_89860058_-|POLG	15_89847735_C_T	skin_sunExposed	0.4157	414	3.39844e-10	0.884696	41	0.0164726	15_89839882_C_T	4.17448e-11	0.127907	13032	rs2351003
15_89861772_89860767_89860058_-|POLG	15_89857698_T_G	skin_sunExposed	0.3986	412	1.06031e-09	0.901232	41	0.00542764	15_89839882_C_T	4.17448e-11	0.127907	3069	rs16943011
15_89861772_89860767_89860058_-|POLG	15_89860427_C_T	skin_sunExposed	0.426	414	2.66755e-10	0.884576	41	0.0208668	15_89839882_C_T	4.17448e-11	0.127907	340	rs3176238
15_89861772_89860767_89860058_-|POLG	15_89860786_A_C	skin_sunExposed	0.418	413	5.74042e-11	0.824842	41	0.0936599	15_89839882_C_T	4.17448e-11	0.127907	-19	rs2307438
15_89861772_89860767_89860058_-|POLG	15_89863928_T_G	skin_sunExposed	0.4306	413	6.93691e-10	0.870047	41	0.00820967	15_89839882_C_T	4.17448e-11	0.127907	-3161	rs2307449
15_89861772_89860767_89860058_-|POLG	15_89873983_ATGC_A	skin_sunExposed	0.429	414	2.73578e-10	0.869349	41	0.0203584	15_89839882_C_T	4.17448e-11	0.127907	-13216	rs398057922
15_89861772_89860767_89860058_-|POLG	15_89874382_AG_A	skin_sunExposed	0.4291	414	2.73578e-10	0.869557	41	0.0203584	15_89839882_C_T	4.17448e-11	0.127907	-13615	rs398028280
15_89861772_89860767_89860058_-|POLG	15_89875329_A_G	skin_sunExposed	0.4211	414	1.3131e-09	0.81608	41	0.00440632	15_89839882_C_T	4.17448e-11	0.127907	-14562	rs2238296
15_89861772_89860767_89860058_-|POLG	15_89876043_C_G	skin_sunExposed	0.4323	414	1.85121e-10	0.864501	41	0.029815	15_89839882_C_T	4.17448e-11	0.127907	-15276	rs2239286
15_89861772_89860767_89860058_-|POLG	15_89876236_C_A	skin_sunExposed	0.4315	414	4.31947e-10	0.861003	41	0.0130343	15_89839882_C_T	4.17448e-11	0.127907	-15469	rs2283430
15_89861772_89860767_89860058_-|POLG	15_89879126_A_T	skin_sunExposed	0.4323	414	1.57384e-10	0.839262	41	0.0349395	15_89839882_C_T	4.17448e-11	0.127907	-18359	rs1054875
16_1359774_1362348_1364021_+|UBE2I	16_1360601_C_T	skin_sunExposed	0.1898	414	1.80907e-15	0.93224	6	0.231914	16_1360843_C_T	1.71258e-15	0.244778	-1747	rs8056919
16_1359774_1362348_1364021_+|UBE2I	16_1360843_C_T	skin_sunExposed	0.2008	414	1.71258e-15	1	6	0.244778	16_1360843_C_T	1.71258e-15	0.244778	-1505	rs8057293
16_1359774_1362348_1364021_+|UBE2I	16_1361079_A_G	skin_sunExposed	0.2008	414	7.4798e-15	0.990204	6	0.0573337	16_1360843_C_T	1.71258e-15	0.244778	-1269	rs8062442
16_1359774_1362348_1364021_+|UBE2I	16_1361167_G_T	skin_sunExposed	0.1866	414	2.90251e-15	0.913217	6	0.145591	16_1360843_C_T	1.71258e-15	0.244778	-1181	rs8060742
16_1359774_1362348_1364021_+|UBE2I	16_1362559_C_G	skin_sunExposed	0.1898	414	1.80907e-15	0.93224	6	0.231914	16_1360843_C_T	1.71258e-15	0.244778	211	rs12102374
16_1359774_1362348_1364021_+|UBE2I	16_1366317_A_G	skin_sunExposed	0.1945	414	9.445e-15	0.902984	6	0.0455724	16_1360843_C_T	1.71258e-15	0.244778	3969	rs4017714
16_15178499_15177439_15173953_-|RRN3	16_15150773_C_G	skin_sunExposed	0.5814	408	6.36979e-17	0.987058	6	0.079982	16_15150833_A_C	1.30136e-17	0.383215	26666	rs12928424
16_15178499_15177439_15173953_-|RRN3	16_15150833_A_C	skin_sunExposed	0.5767	407	1.30136e-17	1	6	0.383215	16_15150833_A_C	1.30136e-17	0.383215	26606	rs2280018
16_15178499_15177439_15173953_-|RRN3	16_15151361_C_T	skin_sunExposed	0.5787	410	3.77108e-17	0.993536	6	0.134136	16_15150833_A_C	1.30136e-17	0.383215	26078	rs2280017
16_15178499_15177439_15173953_-|RRN3	16_15166232_A_G	skin_sunExposed	0.5795	410	3.77108e-17	0.990317	6	0.134136	16_15150833_A_C	1.30136e-17	0.383215	11207	rs11075255
16_15178499_15177439_15173953_-|RRN3	16_15168760_T_C	skin_sunExposed	0.5787	410	3.77108e-17	0.993536	6	0.134136	16_15150833_A_C	1.30136e-17	0.383215	8679	rs4985147
16_15178499_15177439_15173953_-|RRN3	16_15177695_T_A	skin_sunExposed	0.5803	410	3.77108e-17	0.987107	6	0.134136	16_15150833_A_C	1.30136e-17	0.383215	-256	rs8060236
16_2014277_2013257_2012910_-|RPS2	16_2004718_T_C	skin_sunExposed	0.7858	414	6.61697e-15	0.76363	7	0.0623355	16_2014031_C_G	8.16386e-16	0.489395	8539	rs2815301
16_2014277_2013257_2012910_-|RPS2	16_2007744_T_C	skin_sunExposed	0.7997	409	5.1863e-15	0.820819	7	0.0792284	16_2014031_C_G	8.16386e-16	0.489395	5513	rs2266205
16_2014277_2013257_2012910_-|RPS2	16_2010138_G_A	skin_sunExposed	0.8091	414	2.95577e-15	0.959824	7	0.137813	16_2014031_C_G	8.16386e-16	0.489395	3119	rs397435
16_2014277_2013257_2012910_-|RPS2	16_2011126_A_G	skin_sunExposed	0.8157	414	1.10812e-14	0.901012	7	0.037528	16_2014031_C_G	8.16386e-16	0.489395	2131	rs758335
16_2014277_2013257_2012910_-|RPS2	16_2014031_C_G	skin_sunExposed	0.8047	414	8.16386e-16	1	7	0.489395	16_2014031_C_G	8.16386e-16	0.489395	-774	rs6366
16_2014277_2013257_2012910_-|RPS2	16_2014283_A_G	skin_sunExposed	0.8134	414	1.01863e-14	0.935494	7	0.0407702	16_2014031_C_G	8.16386e-16	0.489395	-1026	rs2286466
16_2014277_2013257_2012910_-|RPS2	16_2015552_TGGC_T	skin_sunExposed	0.8079	414	2.95577e-15	0.970042	7	0.137813	16_2014031_C_G	8.16386e-16	0.489395	-2295	rs397761436
16_2014450_2014366_2013257_-|RPS2	16_2005829_T_C	skin_sunExposed	0.4652	413	3.33648e-16	1	6	0.423371	16_2005829_T_C	3.33648e-16	0.423371	8537	rs30251
16_2014450_2014366_2013257_-|RPS2	16_2005998_G_A	skin_sunExposed	0.455	413	2.66652e-15	0.956206	6	0.0546323	16_2005829_T_C	3.33648e-16	0.423371	8368	rs30253
16_2014450_2014366_2013257_-|RPS2	16_2006099_C_T	skin_sunExposed	0.4621	414	4.94856e-16	0.987311	6	0.287083	16_2005829_T_C	3.33648e-16	0.423371	8267	rs30254
16_2014450_2014366_2013257_-|RPS2	16_2007560_G_A	skin_sunExposed	0.4645	413	1.67261e-15	0.955676	6	0.0864818	16_2005829_T_C	3.33648e-16	0.423371	6806	rs11641227
16_2014450_2014366_2013257_-|RPS2	16_2007727_G_A	skin_sunExposed	0.466	412	1.77395e-15	0.958862	6	0.0816137	16_2005829_T_C	3.33648e-16	0.423371	6639	rs11248903
16_2014450_2014366_2013257_-|RPS2	16_2016479_G_A	skin_sunExposed	0.5039	413	4.50814e-15	0.748493	6	0.032577	16_2005829_T_C	3.33648e-16	0.423371	-2113	rs7192722
16_2014808_2014629_2014366_-|RPS2	16_2005829_T_C	skin_sunExposed	0.4652	412	2.09546e-16	0.956206	5	0.21231	16_2005998_G_A	1.05451e-16	0.417836	8800	rs30251
16_2014808_2014629_2014366_-|RPS2	16_2005998_G_A	skin_sunExposed	0.455	412	1.05451e-16	1	5	0.417836	16_2005998_G_A	1.05451e-16	0.417836	8631	rs30253
16_2014808_2014629_2014366_-|RPS2	16_2006099_C_T	skin_sunExposed	0.4621	413	2.57741e-16	0.968682	5	0.17312	16_2005998_G_A	1.05451e-16	0.417836	8530	rs30254
16_2014808_2014629_2014366_-|RPS2	16_2007560_G_A	skin_sunExposed	0.4645	412	5.3037e-16	0.949904	5	0.0850107	16_2005998_G_A	1.05451e-16	0.417836	7069	rs11641227
16_2014808_2014629_2014366_-|RPS2	16_2007727_G_A	skin_sunExposed	0.466	411	4.13625e-16	0.947062	5	0.108612	16_2005998_G_A	1.05451e-16	0.417836	6902	rs11248903
16_2255513_2256032_2256062_+|MLST8	16_2255222_C_T	skin_sunExposed	0.4472	413	3.13461e-27	0.996819	3	0.205267	16_2256047_AC_A	1.62407e-27	0.394026	-810	rs27425
16_2255513_2256032_2256062_+|MLST8	16_2256047_AC_A	skin_sunExposed	0.4465	413	1.62407e-27	1	3	0.394026	16_2256047_AC_A	1.62407e-27	0.394026	15	rs397731555
16_2255513_2256032_2256062_+|MLST8	16_2257105_C_G	skin_sunExposed	0.4465	413	1.62407e-27	1	3	0.394026	16_2256047_AC_A	1.62407e-27	0.394026	1073	rs26862
16_25180534_25182035_25186258_+|LCMT1	16_25121898_C_T	skin_sunExposed	0.1268	414	4.46989e-10	0.7444	2	0.259909	16_25182032_T_C	1.61239e-10	0.703542	-60137	rs3809680
16_25180534_25182035_25186258_+|LCMT1	16_25182032_T_C	skin_sunExposed	0.1268	414	1.61239e-10	1	2	0.703542	16_25182032_T_C	1.61239e-10	0.703542	-3	rs9630611
16_28994611_28995107_28995526_+|SPNS1	16_28995057_T_C	skin_sunExposed	0.0874	414	2.47447e-14	1	4	0.442873	16_28995057_T_C	2.47447e-14	0.442873	-50	rs11859822
16_28994611_28995107_28995526_+|SPNS1	16_28997270_T_C	skin_sunExposed	0.0874	414	2.47447e-14	1	4	0.442873	16_28995057_T_C	2.47447e-14	0.442873	2163	rs41280846
16_28994611_28995107_28995526_+|SPNS1	16_29002009_A_G	skin_sunExposed	0.0929	414	3.08837e-13	0.934997	4	0.0370486	16_28995057_T_C	2.47447e-14	0.442873	6902	rs1802141
16_28994611_28995107_28995526_+|SPNS1	16_29004628_A_G	skin_sunExposed	0.0915	414	3.08837e-13	0.952761	4	0.0370486	16_28995057_T_C	2.47447e-14	0.442873	9521	rs111708809
16_28998035_28998120_29000848_+|LAT	16_28998111_T_A	skin_sunExposed	0.1598	414	7.11697e-36	1	1	0.975134	16_28998111_T_A	7.11697e-36	0.975134	-9	rs4788115
16_2983980_2984616_2986333_+|FLYWCH1	16_2987074_G_GCTCTGAGAGCTGGTGTCCGCTGCTCCTCCCCTCCCATTTCTC	skin_sunExposed	0.4673	408	8.36932e-25	1	1	0.999999	16_2987074_G_GCTCTGAGAGCTGGTGTCCGCTGCTCCTCCCCTCCCATTTCTC	8.36932e-25	0.999999	2458	rs781299714
16_4733933_4736260_4738797_+|MGRN1	16_4735528_C_T	skin_sunExposed	0.5614	414	3.77156e-22	0.968464	6	0.26137	16_4735631_T_G	2.96047e-22	0.332148	-732	rs865775
16_4733933_4736260_4738797_+|MGRN1	16_4735631_T_G	skin_sunExposed	0.5693	414	2.96047e-22	1	6	0.332148	16_4735631_T_G	2.96047e-22	0.332148	-629	rs1684588
16_4733933_4736260_4738797_+|MGRN1	16_4736316_C_T	skin_sunExposed	0.567	413	7.9469e-22	0.945795	6	0.125013	16_4735631_T_G	2.96047e-22	0.332148	56	rs841225
16_4733933_4736260_4738797_+|MGRN1	16_4736834_G_A	skin_sunExposed	0.5638	414	1.87966e-21	0.952399	6	0.0533386	16_4735631_T_G	2.96047e-22	0.332148	574	rs841224
16_4733933_4736260_4738797_+|MGRN1	16_4737208_T_TC	skin_sunExposed	0.5536	395	7.45235e-22	0.9505	6	0.13322	16_4735631_T_G	2.96047e-22	0.332148	948	rs75241973
16_4733933_4736260_4738797_+|MGRN1	16_4737383_G_A	skin_sunExposed	0.5608	413	2.10929e-21	0.949451	6	0.0475907	16_4735631_T_G	2.96047e-22	0.332148	1123	rs844488
16_53504834_53513066_53513798_+|RBL2	16_53516950_A_T	skin_sunExposed	0.4902	403	2.88497e-41	1	1	0.952094	16_53516950_A_T	2.88497e-41	0.952094	3884	rs7199401
16_55846815_55844922_55844919_-|CES1	16_55844082_T_C	skin_sunExposed	0.6843	410	2.31616e-29	1	8	0.271835	16_55844082_T_C	2.31616e-29	0.271835	840	rs28627016
16_55846815_55844922_55844919_-|CES1	16_55845351_A_G	skin_sunExposed	0.6846	408	2.79511e-29	0.996334	8	0.225583	16_55844082_T_C	2.31616e-29	0.271835	-429	rs1968753
16_55846815_55844922_55844919_-|CES1	16_55845670_CCCTTTGGGATG_C	skin_sunExposed	0.6841	409	2.91997e-29	0.996332	8	0.21601	16_55844082_T_C	2.31616e-29	0.271835	-748	rs34272710
16_55846815_55844922_55844919_-|CES1	16_55846689_T_C	skin_sunExposed	0.6875	408	1.69594e-28	0.989036	8	0.0377088	16_55844082_T_C	2.31616e-29	0.271835	-1767	rs1965658
16_55846815_55844922_55844919_-|CES1	16_55848171_C_T	skin_sunExposed	0.6875	409	1.10439e-28	0.989036	8	0.0577102	16_55844082_T_C	2.31616e-29	0.271835	-3249	rs8192947
16_55846815_55844922_55844919_-|CES1	16_55848218_A_G	skin_sunExposed	0.6875	407	9.16014e-29	0.989036	8	0.0694755	16_55844082_T_C	2.31616e-29	0.271835	-3296	rs8192946
16_55846815_55844922_55844919_-|CES1	16_55849432_G_A	skin_sunExposed	0.6875	409	1.08912e-28	0.992672	8	0.058513	16_55844082_T_C	2.31616e-29	0.271835	-4510	rs28431211
16_55846815_55844922_55844919_-|CES1	16_55850708_T_G	skin_sunExposed	0.6883	408	1.82815e-28	0.985398	8	0.0350027	16_55844082_T_C	2.31616e-29	0.271835	-5786	rs2302719
16_56701878_56701292_56701289_-|MT1G	16_56700578_C_CTT	skin_sunExposed	0.1346	413	2.12915e-50	1	2	0.5	16_56700578_C_CTT	2.12915e-50	0.5	714	rs397752919
16_56701878_56701292_56701289_-|MT1G	16_56701294_T_A	skin_sunExposed	0.1346	413	2.12915e-50	1	2	0.5	16_56700578_C_CTT	2.12915e-50	0.5	-2	rs2298847
16_56872981_56873433_56875617_+|NUP93	16_56744231_G_A	skin_sunExposed	0.1528	414	6.86429e-26	0.873118	5	0.0833139	16_56873495_C_T	1.96319e-26	0.288151	-129202	rs9925066
16_56872981_56873433_56875617_+|NUP93	16_56869715_T_A	skin_sunExposed	0.1661	414	2.43578e-25	0.960476	5	0.0237448	16_56873495_C_T	1.96319e-26	0.288151	-3718	rs13331929
16_56872981_56873433_56875617_+|NUP93	16_56873495_C_T	skin_sunExposed	0.1606	414	1.96319e-26	1	5	0.288151	16_56873495_C_T	1.96319e-26	0.288151	62	rs1138295
16_56872981_56873433_56875617_+|NUP93	16_56873840_G_A	skin_sunExposed	0.1606	414	1.96319e-26	1	5	0.288151	16_56873495_C_T	1.96319e-26	0.288151	407	rs2304477
16_56872981_56873433_56875617_+|NUP93	16_56874184_G_A	skin_sunExposed	0.1606	414	1.96319e-26	1	5	0.288151	16_56873495_C_T	1.96319e-26	0.288151	751	rs4620942
16_57079404_57080464_57081457_+|NLRC5	16_57080528_C_A	skin_sunExposed	0.2457	414	3.16143e-46	1	1	0.998851	16_57080528_C_A	3.16143e-46	0.998851	64	rs289723
16_58718621_58718082_58714145_-|SLC38A7	16_58714943_A_T	skin_sunExposed	0.1215	187	6.39847e-12	0.905147	7	0.0241532	16_58717874_G_A	2.8777e-13	0.506559	3139	rs8058151
16_58718621_58718082_58714145_-|SLC38A7	16_58715585_C_T	skin_sunExposed	0.137	188	9.52327e-13	0.966854	7	0.156437	16_58717874_G_A	2.8777e-13	0.506559	2497	rs11644745
16_58718621_58718082_58714145_-|SLC38A7	16_58716442_C_T	skin_sunExposed	0.1354	188	9.52327e-13	0.966468	7	0.156437	16_58717874_G_A	2.8777e-13	0.506559	1640	rs71389034
16_58718621_58718082_58714145_-|SLC38A7	16_58717874_G_A	skin_sunExposed	0.1331	188	2.8777e-13	1	7	0.506559	16_58717874_G_A	2.8777e-13	0.506559	208	rs11558678
16_58718621_58718082_58714145_-|SLC38A7	16_58722457_C_CTG	skin_sunExposed	0.1409	188	9.12023e-12	0.935559	7	0.0170663	16_58717874_G_A	2.8777e-13	0.506559	-4375	rs35042624
16_58718621_58718082_58714145_-|SLC38A7	16_58727680_T_C	skin_sunExposed	0.1402	188	9.12023e-12	0.92865	7	0.0170663	16_58717874_G_A	2.8777e-13	0.506559	-9598	rs4784971
16_58718621_58718082_58714145_-|SLC38A7	16_58734713_C_T	skin_sunExposed	0.1375	187	1.50909e-12	0.953279	7	0.0995761	16_58717874_G_A	2.8777e-13	0.506559	-16631	rs2897315
16_630972_632248_632883_+|PIGQ	16_620709_C_T	skin_sunExposed	0.2031	414	8.55299e-35	0.913458	2	0.146043	16_633764_G_A	1.53536e-35	0.804655	-11539	rs12149498
16_630972_632248_632883_+|PIGQ	16_633764_G_A	skin_sunExposed	0.2	414	1.53536e-35	1	2	0.804655	16_633764_G_A	1.53536e-35	0.804655	1516	rs8642
16_718699_719553_720123_+|RHOT2	16_701303_C_T	skin_sunExposed	0.22	413	4.13655e-10	0.87849	8	0.0194605	16_720041_C_T	1.59956e-11	0.468188	-18250	rs2076144
16_718699_719553_720123_+|RHOT2	16_709826_C_T	skin_sunExposed	0.2236	414	6.80389e-10	0.875332	8	0.0119744	16_720041_C_T	1.59956e-11	0.468188	-9727	rs11248942
16_718699_719553_720123_+|RHOT2	16_711572_C_T	skin_sunExposed	0.2236	414	6.80389e-10	0.875332	8	0.0119744	16_720041_C_T	1.59956e-11	0.468188	-7981	rs8062682
16_718699_719553_720123_+|RHOT2	16_712154_G_A	skin_sunExposed	0.2236	414	6.80389e-10	0.875332	8	0.0119744	16_720041_C_T	1.59956e-11	0.468188	-7399	rs11248943
16_718699_719553_720123_+|RHOT2	16_717085_C_T	skin_sunExposed	0.222	414	2.53064e-10	0.883692	8	0.0314434	16_720041_C_T	1.59956e-11	0.468188	-2468	rs7197072
16_718699_719553_720123_+|RHOT2	16_719326_AG_A	skin_sunExposed	0.2323	414	6.25195e-11	0.925997	8	0.123315	16_720041_C_T	1.59956e-11	0.468188	-227	rs796639856
16_718699_719553_720123_+|RHOT2	16_720041_C_T	skin_sunExposed	0.2205	414	1.59956e-11	1	8	0.468188	16_720041_C_T	1.59956e-11	0.468188	488	rs3752489
16_718699_719553_720123_+|RHOT2	16_720986_G_A	skin_sunExposed	0.2169	414	2.73171e-11	0.96806	8	0.277238	16_720041_C_T	1.59956e-11	0.468188	1433	rs1139897
16_84220507_84218666_84218505_-|TAF1C	16_84217883_T_G	skin_sunExposed	0.1921	413	6.21291e-13	1	2	0.589838	16_84217883_T_G	6.21291e-13	0.589838	783	rs4150130
16_84220507_84218666_84218505_-|TAF1C	16_84218565_T_C	skin_sunExposed	0.163	413	8.99563e-13	0.455221	2	0.410162	16_84217883_T_G	6.21291e-13	0.589838	101	rs2230126
16_84473130_84474463_84476116_+|ATP2C2	16_84475500_C_G	skin_sunExposed	0.5718	414	2.19294e-10	1	2	0.88231	16_84475500_C_G	2.19294e-10	0.88231	1037	rs2435173
16_84473130_84474463_84476116_+|ATP2C2	16_84476552_C_T	skin_sunExposed	0.5669	414	1.73759e-09	0.955371	2	0.117105	16_84475500_C_G	2.19294e-10	0.88231	2089	rs247896
16_87782279_87764250_87760530_-|KLHDC4	16_87764267_A_T	skin_sunExposed	0.4575	413	3.12633e-59	1	1	1	16_87764267_A_T	3.12633e-59	1	-17	rs9934565
17_12916524_12915099_12913988_-|ELAC2	17_12891272_G_A	skin_sunExposed	0.3181	414	1.81932e-18	0.992776	62	0.200884	17_12891284_C_T	1.75575e-18	0.208064	23827	rs3744345
17_12916524_12915099_12913988_-|ELAC2	17_12891284_C_T	skin_sunExposed	0.3197	414	1.75575e-18	1	62	0.208064	17_12891284_C_T	1.75575e-18	0.208064	23815	rs3744344
17_12916524_12915099_12913988_-|ELAC2	17_12899963_T_C	skin_sunExposed	0.3079	414	2.1226e-16	0.903692	62	0.00183461	17_12891284_C_T	1.75575e-18	0.208064	15136	rs11545302
17_12916524_12915099_12913988_-|ELAC2	17_12900383_T_C	skin_sunExposed	0.3079	414	2.1226e-16	0.903692	62	0.00183461	17_12891284_C_T	1.75575e-18	0.208064	14716	rs7216235
17_12916524_12915099_12913988_-|ELAC2	17_12900471_T_G	skin_sunExposed	0.3076	413	1.64947e-16	0.903498	62	0.00235244	17_12891284_C_T	1.75575e-18	0.208064	14628	rs7216413
17_12916524_12915099_12913988_-|ELAC2	17_12900517_G_A	skin_sunExposed	0.3076	413	1.64947e-16	0.903498	62	0.00235244	17_12891284_C_T	1.75575e-18	0.208064	14582	rs7215565
17_12916524_12915099_12913988_-|ELAC2	17_12900675_A_C	skin_sunExposed	0.3079	414	2.1226e-16	0.903692	62	0.00183461	17_12891284_C_T	1.75575e-18	0.208064	14424	rs7215456
17_12916524_12915099_12913988_-|ELAC2	17_12901227_T_G	skin_sunExposed	0.3079	414	2.1226e-16	0.903692	62	0.00183461	17_12891284_C_T	1.75575e-18	0.208064	13872	rs7211778
17_12916524_12915099_12913988_-|ELAC2	17_12901544_T_TA	skin_sunExposed	0.3079	414	2.1226e-16	0.903692	62	0.00183461	17_12891284_C_T	1.75575e-18	0.208064	13555	rs11443554
17_12916524_12915099_12913988_-|ELAC2	17_12902688_C_G	skin_sunExposed	0.3068	413	8.87029e-17	0.907139	62	0.00433667	17_12891284_C_T	1.75575e-18	0.208064	12411	rs4791522
17_12916524_12915099_12913988_-|ELAC2	17_12903007_A_G	skin_sunExposed	0.3151	407	1.97827e-16	0.937305	62	0.0019665	17_12891284_C_T	1.75575e-18	0.208064	12092	rs55752919
17_12916524_12915099_12913988_-|ELAC2	17_12903165_G_A	skin_sunExposed	0.3084	414	2.1226e-16	0.899875	62	0.00183461	17_12891284_C_T	1.75575e-18	0.208064	11934	rs55986816
17_12916524_12915099_12913988_-|ELAC2	17_12903234_G_A	skin_sunExposed	0.3084	413	1.28624e-16	0.899875	62	0.00300622	17_12891284_C_T	1.75575e-18	0.208064	11865	rs55787925
17_12916524_12915099_12913988_-|ELAC2	17_12903988_G_C	skin_sunExposed	0.3087	414	2.1226e-16	0.900076	62	0.00183461	17_12891284_C_T	1.75575e-18	0.208064	11111	rs73296600
17_12916524_12915099_12913988_-|ELAC2	17_12904084_C_T	skin_sunExposed	0.3087	414	2.1226e-16	0.900076	62	0.00183461	17_12891284_C_T	1.75575e-18	0.208064	11015	rs73981611
17_12916524_12915099_12913988_-|ELAC2	17_12904102_C_T	skin_sunExposed	0.3087	414	2.1226e-16	0.900076	62	0.00183461	17_12891284_C_T	1.75575e-18	0.208064	10997	rs73298504
17_12916524_12915099_12913988_-|ELAC2	17_12904119_G_A	skin_sunExposed	0.3087	414	2.1226e-16	0.900076	62	0.00183461	17_12891284_C_T	1.75575e-18	0.208064	10980	rs73298506
17_12916524_12915099_12913988_-|ELAC2	17_12905139_G_A	skin_sunExposed	0.3084	413	1.88018e-16	0.899875	62	0.00206759	17_12891284_C_T	1.75575e-18	0.208064	9960	rs56266951
17_12916524_12915099_12913988_-|ELAC2	17_12905525_TG_T	skin_sunExposed	0.3087	414	2.1226e-16	0.900076	62	0.00183461	17_12891284_C_T	1.75575e-18	0.208064	9574	rs796261539
17_12916524_12915099_12913988_-|ELAC2	17_12905574_T_A	skin_sunExposed	0.3087	414	2.1226e-16	0.900076	62	0.00183461	17_12891284_C_T	1.75575e-18	0.208064	9525	rs55674356
17_12916524_12915099_12913988_-|ELAC2	17_12905743_G_A	skin_sunExposed	0.3087	414	2.1226e-16	0.900076	62	0.00183461	17_12891284_C_T	1.75575e-18	0.208064	9356	rs55825263
17_12916524_12915099_12913988_-|ELAC2	17_12906222_A_G	skin_sunExposed	0.3155	414	6.11495e-17	0.924518	62	0.00625855	17_12891284_C_T	1.75575e-18	0.208064	8877	rs58842254
17_12916524_12915099_12913988_-|ELAC2	17_12909046_A_AATC	skin_sunExposed	0.3063	414	9.98036e-17	0.889654	62	0.00386064	17_12891284_C_T	1.75575e-18	0.208064	6053	rs372525985
17_12916524_12915099_12913988_-|ELAC2	17_12909504_G_A	skin_sunExposed	0.3139	413	5.68573e-17	0.910303	62	0.0067243	17_12891284_C_T	1.75575e-18	0.208064	5595	rs111859801
17_12916524_12915099_12913988_-|ELAC2	17_12909621_T_C	skin_sunExposed	0.3128	413	6.07655e-17	0.906576	62	0.00629755	17_12891284_C_T	1.75575e-18	0.208064	5478	rs57227992
17_12916524_12915099_12913988_-|ELAC2	17_12909790_G_A	skin_sunExposed	0.3131	413	6.68268e-17	0.903354	62	0.00573384	17_12891284_C_T	1.75575e-18	0.208064	5309	rs56375019
17_12916524_12915099_12913988_-|ELAC2	17_12909988_C_A	skin_sunExposed	0.3123	413	4.97675e-17	0.90323	62	0.00766825	17_12891284_C_T	1.75575e-18	0.208064	5111	rs58985615
17_12916524_12915099_12913988_-|ELAC2	17_12910602_C_T	skin_sunExposed	0.312	413	6.07655e-17	0.903035	62	0.00629755	17_12891284_C_T	1.75575e-18	0.208064	4497	rs8078394
17_12916524_12915099_12913988_-|ELAC2	17_12910662_G_A	skin_sunExposed	0.3123	413	2.5479e-17	0.90323	62	0.0148432	17_12891284_C_T	1.75575e-18	0.208064	4437	rs8078710
17_12916524_12915099_12913988_-|ELAC2	17_12910706_T_C	skin_sunExposed	0.312	412	2.87724e-17	0.903035	62	0.0131656	17_12891284_C_T	1.75575e-18	0.208064	4393	rs8079600
17_12916524_12915099_12913988_-|ELAC2	17_12910795_T_C	skin_sunExposed	0.3126	414	4.54493e-17	0.903424	62	0.00838643	17_12891284_C_T	1.75575e-18	0.208064	4304	rs8079762
17_12916524_12915099_12913988_-|ELAC2	17_12911038_C_T	skin_sunExposed	0.3131	414	4.54493e-17	0.903354	62	0.00838643	17_12891284_C_T	1.75575e-18	0.208064	4061	rs8073563
17_12916524_12915099_12913988_-|ELAC2	17_12911052_A_G	skin_sunExposed	0.3126	414	4.54493e-17	0.903424	62	0.00838643	17_12891284_C_T	1.75575e-18	0.208064	4047	rs8073444
17_12916524_12915099_12913988_-|ELAC2	17_12911603_C_T	skin_sunExposed	0.3126	414	4.54493e-17	0.903424	62	0.00838643	17_12891284_C_T	1.75575e-18	0.208064	3496	rs56271362
17_12916524_12915099_12913988_-|ELAC2	17_12912385_A_G	skin_sunExposed	0.3128	413	5.19065e-17	0.903159	62	0.00735648	17_12891284_C_T	1.75575e-18	0.208064	2714	rs60713770
17_12916524_12915099_12913988_-|ELAC2	17_12912635_T_G	skin_sunExposed	0.312	413	5.01179e-17	0.903035	62	0.00761537	17_12891284_C_T	1.75575e-18	0.208064	2464	rs56988654
17_12916524_12915099_12913988_-|ELAC2	17_12912727_C_G	skin_sunExposed	0.3114	412	9.43044e-17	0.902634	62	0.00408255	17_12891284_C_T	1.75575e-18	0.208064	2372	rs59287437
17_12916524_12915099_12913988_-|ELAC2	17_12912789_T_G	skin_sunExposed	0.3117	413	4.51094e-17	0.902839	62	0.00844878	17_12891284_C_T	1.75575e-18	0.208064	2310	rs60875833
17_12916524_12915099_12913988_-|ELAC2	17_12912870_T_C	skin_sunExposed	0.3123	413	6.4713e-17	0.906637	62	0.00591852	17_12891284_C_T	1.75575e-18	0.208064	2229	rs56131975
17_12916524_12915099_12913988_-|ELAC2	17_12913061_A_G	skin_sunExposed	0.3115	414	4.54493e-17	0.903098	62	0.00838643	17_12891284_C_T	1.75575e-18	0.208064	2038	rs76487159
17_12916524_12915099_12913988_-|ELAC2	17_12913079_G_C	skin_sunExposed	0.3115	413	6.79571e-17	0.903098	62	0.00563977	17_12891284_C_T	1.75575e-18	0.208064	2020	rs111604768
17_12916524_12915099_12913988_-|ELAC2	17_12913122_A_G	skin_sunExposed	0.3126	414	4.54493e-17	0.903424	62	0.00838643	17_12891284_C_T	1.75575e-18	0.208064	1977	rs75867529
17_12916524_12915099_12913988_-|ELAC2	17_12913132_C_T	skin_sunExposed	0.3112	413	6.79571e-17	0.902902	62	0.00563977	17_12891284_C_T	1.75575e-18	0.208064	1967	rs113669874
17_12916524_12915099_12913988_-|ELAC2	17_12914458_C_A	skin_sunExposed	0.3126	414	1.86913e-17	0.89636	62	0.0201499	17_12891284_C_T	1.75575e-18	0.208064	641	rs8071456
17_12916524_12915099_12913988_-|ELAC2	17_12914480_A_G	skin_sunExposed	0.3126	414	1.86913e-17	0.89636	62	0.0201499	17_12891284_C_T	1.75575e-18	0.208064	619	rs8071445
17_12916524_12915099_12913988_-|ELAC2	17_12914516_T_C	skin_sunExposed	0.3126	414	1.86913e-17	0.89636	62	0.0201499	17_12891284_C_T	1.75575e-18	0.208064	583	rs8072647
17_12916524_12915099_12913988_-|ELAC2	17_12914517_G_A	skin_sunExposed	0.3126	414	1.86913e-17	0.89636	62	0.0201499	17_12891284_C_T	1.75575e-18	0.208064	582	rs8071829
17_12916524_12915099_12913988_-|ELAC2	17_12914535_C_A	skin_sunExposed	0.3126	414	1.86913e-17	0.89636	62	0.0201499	17_12891284_C_T	1.75575e-18	0.208064	564	rs8071615
17_12916524_12915099_12913988_-|ELAC2	17_12914795_G_C	skin_sunExposed	0.3134	414	1.86913e-17	0.89283	62	0.0201499	17_12891284_C_T	1.75575e-18	0.208064	304	rs73300518
17_12916524_12915099_12913988_-|ELAC2	17_12914832_C_T	skin_sunExposed	0.3126	414	1.86913e-17	0.89636	62	0.0201499	17_12891284_C_T	1.75575e-18	0.208064	267	rs73981621
17_12916524_12915099_12913988_-|ELAC2	17_12914834_A_C	skin_sunExposed	0.3126	414	1.86913e-17	0.89636	62	0.0201499	17_12891284_C_T	1.75575e-18	0.208064	265	rs73981622
17_12916524_12915099_12913988_-|ELAC2	17_12914920_A_G	skin_sunExposed	0.3126	414	1.86913e-17	0.89636	62	0.0201499	17_12891284_C_T	1.75575e-18	0.208064	179	rs41494747
17_12916524_12915099_12913988_-|ELAC2	17_12915009_G_A	skin_sunExposed	0.3126	414	1.86913e-17	0.89636	62	0.0201499	17_12891284_C_T	1.75575e-18	0.208064	90	rs4792311
17_12916524_12915099_12913988_-|ELAC2	17_12915941_A_G	skin_sunExposed	0.3118	414	1.86913e-17	0.892844	62	0.0201499	17_12891284_C_T	1.75575e-18	0.208064	-842	rs2286336
17_12916524_12915099_12913988_-|ELAC2	17_12917134_A_G	skin_sunExposed	0.3115	413	2.45927e-17	0.889255	62	0.0153708	17_12891284_C_T	1.75575e-18	0.208064	-2035	rs7210890
17_12916524_12915099_12913988_-|ELAC2	17_12917212_C_T	skin_sunExposed	0.311	414	1.86913e-17	0.889335	62	0.0201499	17_12891284_C_T	1.75575e-18	0.208064	-2113	rs7211164
17_12916524_12915099_12913988_-|ELAC2	17_12917352_A_G	skin_sunExposed	0.3107	413	2.66192e-17	0.889113	62	0.0142157	17_12891284_C_T	1.75575e-18	0.208064	-2253	rs7211210
17_12916524_12915099_12913988_-|ELAC2	17_12917479_A_G	skin_sunExposed	0.311	414	1.86913e-17	0.889335	62	0.0201499	17_12891284_C_T	1.75575e-18	0.208064	-2380	rs7211501
17_12916524_12915099_12913988_-|ELAC2	17_12918118_A_G	skin_sunExposed	0.3099	414	1.86913e-17	0.888961	62	0.0201499	17_12891284_C_T	1.75575e-18	0.208064	-3019	rs733889
17_12916524_12915099_12913988_-|ELAC2	17_12918296_T_C	skin_sunExposed	0.315	414	1.86913e-17	0.871804	62	0.0201499	17_12891284_C_T	1.75575e-18	0.208064	-3197	rs4792313
17_12916524_12915099_12913988_-|ELAC2	17_12918451_G_A	skin_sunExposed	0.3142	414	1.86913e-17	0.875272	62	0.0201499	17_12891284_C_T	1.75575e-18	0.208064	-3352	rs4792314
17_12916524_12915099_12913988_-|ELAC2	17_12920260_A_G	skin_sunExposed	0.3078	412	8.98761e-17	0.846652	62	0.00428085	17_12891284_C_T	1.75575e-18	0.208064	-5161	rs58809197
17_15449099_15443875_15406546_-|TVP23C-CDRT4|TVP23C	17_15451584_G_A	skin_sunExposed	0.3801	320	3.23142e-50	1	5	0.250335	17_15451584_G_A	3.23142e-50	0.250335	-7709	rs79776263
17_15449099_15443875_15406546_-|TVP23C-CDRT4|TVP23C	17_15452308_C_T	skin_sunExposed	0.3799	319	4.34616e-50	1	5	0.186373	17_15451584_G_A	3.23142e-50	0.250335	-8433	rs2938170
17_15449099_15443875_15406546_-|TVP23C-CDRT4|TVP23C	17_15455321_T_C	skin_sunExposed	0.3803	320	3.23142e-50	1	5	0.250335	17_15451584_G_A	3.23142e-50	0.250335	-11446	rs2907502
17_15449099_15443875_15406546_-|TVP23C-CDRT4|TVP23C	17_15458308_C_T	skin_sunExposed	0.3801	320	3.23142e-50	1	5	0.250335	17_15451584_G_A	3.23142e-50	0.250335	-14433	rs236810
17_15449099_15443875_15406546_-|TVP23C-CDRT4|TVP23C	17_15460005_A_T	skin_sunExposed	0.373	319	1.34028e-49	0.973426	5	0.0607411	17_15451584_G_A	3.23142e-50	0.250335	-16130	rs189330
17_1581812_1580988_1580466_-|PRPF8	17_1574342_A_G	skin_sunExposed	0.2512	412	3.28052e-20	1	8	0.12118	17_1574342_A_G	3.28052e-20	0.12118	6646	rs8071756
17_1581812_1580988_1580466_-|PRPF8	17_1574548_T_C	skin_sunExposed	0.2512	412	3.28052e-20	1	8	0.12118	17_1574342_A_G	3.28052e-20	0.12118	6440	rs8076644
17_1581812_1580988_1580466_-|PRPF8	17_1577690_C_T	skin_sunExposed	0.2512	412	3.28052e-20	1	8	0.12118	17_1574342_A_G	3.28052e-20	0.12118	3298	rs28715427
17_1581812_1580988_1580466_-|PRPF8	17_1578032_A_G	skin_sunExposed	0.2512	412	3.28052e-20	1	8	0.12118	17_1574342_A_G	3.28052e-20	0.12118	2956	rs8070091
17_1581812_1580988_1580466_-|PRPF8	17_1578122_C_G	skin_sunExposed	0.252	412	3.28052e-20	0.995827	8	0.12118	17_1574342_A_G	3.28052e-20	0.12118	2866	rs8066413
17_1581812_1580988_1580466_-|PRPF8	17_1578748_T_C	skin_sunExposed	0.2512	412	3.28052e-20	1	8	0.12118	17_1574342_A_G	3.28052e-20	0.12118	2240	rs16951086
17_1581812_1580988_1580466_-|PRPF8	17_1578835_A_G	skin_sunExposed	0.2512	412	3.28052e-20	1	8	0.12118	17_1574342_A_G	3.28052e-20	0.12118	2153	rs35570313
17_1581812_1580988_1580466_-|PRPF8	17_1578939_C_T	skin_sunExposed	0.2512	412	3.28052e-20	1	8	0.12118	17_1574342_A_G	3.28052e-20	0.12118	2049	rs33965342
17_18243357_18238989_18236602_-|SHMT1	17_18181794_A_G	skin_sunExposed	0.352	414	3.81654e-47	0.952309	21	0.00875627	17_18239012_G_A	1.19321e-48	0.275583	57195	rs8071231
17_18243357_18238989_18236602_-|SHMT1	17_18185599_A_G	skin_sunExposed	0.352	414	3.81654e-47	0.952309	21	0.00875627	17_18239012_G_A	1.19321e-48	0.275583	53390	rs4925160
17_18243357_18238989_18236602_-|SHMT1	17_18186475_T_G	skin_sunExposed	0.352	414	3.81654e-47	0.952309	21	0.00875627	17_18239012_G_A	1.19321e-48	0.275583	52514	rs7223122
17_18243357_18238989_18236602_-|SHMT1	17_18191183_G_A	skin_sunExposed	0.341	413	4.3168e-48	0.971997	21	0.0766277	17_18239012_G_A	1.19321e-48	0.275583	47806	rs2386458
17_18243357_18238989_18236602_-|SHMT1	17_18192195_C_T	skin_sunExposed	0.352	414	3.81654e-47	0.952309	21	0.00875627	17_18239012_G_A	1.19321e-48	0.275583	46794	rs4925162
17_18243357_18238989_18236602_-|SHMT1	17_18192393_C_G	skin_sunExposed	0.3409	414	4.12101e-48	0.972127	21	0.080251	17_18239012_G_A	1.19321e-48	0.275583	46596	rs9898631
17_18243357_18238989_18236602_-|SHMT1	17_18195268_T_C	skin_sunExposed	0.352	414	3.81654e-47	0.952309	21	0.00875627	17_18239012_G_A	1.19321e-48	0.275583	43721	rs4925163
17_18243357_18238989_18236602_-|SHMT1	17_18195287_C_A	skin_sunExposed	0.3517	414	3.81654e-47	0.952221	21	0.00875627	17_18239012_G_A	1.19321e-48	0.275583	43702	rs4924842
17_18243357_18238989_18236602_-|SHMT1	17_18199388_A_C	skin_sunExposed	0.3407	413	5.91986e-48	0.972074	21	0.0559596	17_18239012_G_A	1.19321e-48	0.275583	39601	rs66903818
17_18243357_18238989_18236602_-|SHMT1	17_18208969_G_A	skin_sunExposed	0.3357	412	8.94236e-48	0.971696	21	0.0371168	17_18239012_G_A	1.19321e-48	0.275583	30020	rs8068854
17_18243357_18238989_18236602_-|SHMT1	17_18209008_C_T	skin_sunExposed	0.3378	411	1.47389e-47	0.971738	21	0.0225722	17_18239012_G_A	1.19321e-48	0.275583	29981	rs8068602
17_18243357_18238989_18236602_-|SHMT1	17_18215586_G_C	skin_sunExposed	0.3399	413	6.06531e-48	0.972042	21	0.0546239	17_18239012_G_A	1.19321e-48	0.275583	23403	rs12949078
17_18243357_18238989_18236602_-|SHMT1	17_18217186_A_G	skin_sunExposed	0.3409	414	4.12101e-48	0.972127	21	0.080251	17_18239012_G_A	1.19321e-48	0.275583	21803	rs3794771
17_18243357_18238989_18236602_-|SHMT1	17_18218164_A_C	skin_sunExposed	0.3512	414	3.81654e-47	0.955618	21	0.00875627	17_18239012_G_A	1.19321e-48	0.275583	20825	rs2273030
17_18243357_18238989_18236602_-|SHMT1	17_18222341_G_A	skin_sunExposed	0.3441	414	4.87483e-48	0.993039	21	0.0678944	17_18239012_G_A	1.19321e-48	0.275583	16648	rs4925169
17_18243357_18238989_18236602_-|SHMT1	17_18224195_G_A	skin_sunExposed	0.3441	414	4.87483e-48	0.993039	21	0.0678944	17_18239012_G_A	1.19321e-48	0.275583	14794	rs921865
17_18243357_18238989_18236602_-|SHMT1	17_18224778_C_T	skin_sunExposed	0.352	414	3.81654e-47	0.959169	21	0.00875627	17_18239012_G_A	1.19321e-48	0.275583	14211	rs8074444
17_18243357_18238989_18236602_-|SHMT1	17_18228605_C_A	skin_sunExposed	0.352	414	3.81654e-47	0.959169	21	0.00875627	17_18239012_G_A	1.19321e-48	0.275583	10384	rs4925172
17_18243357_18238989_18236602_-|SHMT1	17_18231998_G_A	skin_sunExposed	0.3512	414	9.53682e-48	0.962488	21	0.0348136	17_18239012_G_A	1.19321e-48	0.275583	6991	rs1979276
17_18243357_18238989_18236602_-|SHMT1	17_18239012_G_A	skin_sunExposed	0.3425	414	1.19321e-48	1	21	0.275583	17_18239012_G_A	1.19321e-48	0.275583	-23	rs2273028
17_18243357_18238989_18236602_-|SHMT1	17_18242897_C_T	skin_sunExposed	0.3418	396	1.70522e-47	1	21	0.0195234	17_18239012_G_A	1.19321e-48	0.275583	-3908	rs3794772
17_19576588_19578809_19578871_+|ALDH3A2	17_19553659_A_G	skin_sunExposed	0.4439	396	3.05034e-57	1	8	0.133383	17_19559468_A_G	2.70376e-57	0.15041	-25150	rs4925036
17_19576588_19578809_19578871_+|ALDH3A2	17_19559468_A_G	skin_sunExposed	0.5559	397	2.70376e-57	1	8	0.15041	17_19559468_A_G	2.70376e-57	0.15041	-19341	rs962800
17_19576588_19578809_19578871_+|ALDH3A2	17_19563018_C_G	skin_sunExposed	0.5578	396	3.05045e-57	1	8	0.133378	17_19559468_A_G	2.70376e-57	0.15041	-15791	rs2386145
17_19576588_19578809_19578871_+|ALDH3A2	17_19565945_G_A	skin_sunExposed	0.5559	397	2.70376e-57	1	8	0.15041	17_19559468_A_G	2.70376e-57	0.15041	-12864	rs2108971
17_19576588_19578809_19578871_+|ALDH3A2	17_19568486_CT_C	skin_sunExposed	0.5559	397	2.70376e-57	1	8	0.15041	17_19559468_A_G	2.70376e-57	0.15041	-10323	rs398030497
17_19576588_19578809_19578871_+|ALDH3A2	17_19577018_A_G	skin_sunExposed	0.5545	395	1.91751e-56	0.990448	8	0.0213716	17_19559468_A_G	2.70376e-57	0.15041	-1791	rs11204408
17_19576588_19578809_19578871_+|ALDH3A2	17_19578873_A_T	skin_sunExposed	0.5559	397	2.70376e-57	1	8	0.15041	17_19559468_A_G	2.70376e-57	0.15041	64	rs7216
17_19576588_19578809_19578871_+|ALDH3A2	17_19589975_T_C	skin_sunExposed	0.5585	396	6.64501e-57	0.990408	8	0.0614148	17_19559468_A_G	2.70376e-57	0.15041	11166	rs2386143
17_25621461_25628814_25630393_+|WSB1	17_25629890_G_A	skin_sunExposed	0.4172	414	5.51006e-23	0.899743	7	0.0110864	17_25652275_G_A	6.56202e-25	0.892356	1076	rs4795561
17_25621461_25628814_25630393_+|WSB1	17_25630388_T_C	skin_sunExposed	0.4314	414	5.02282e-23	0.845646	7	0.0121507	17_25652275_G_A	6.56202e-25	0.892356	1574	rs2270761
17_25621461_25628814_25630393_+|WSB1	17_25631693_A_G	skin_sunExposed	0.4167	410	6.11216e-23	0.89909	7	0.0100047	17_25652275_G_A	6.56202e-25	0.892356	2879	rs3762809
17_25621461_25628814_25630393_+|WSB1	17_25637343_G_A	skin_sunExposed	0.4165	414	5.51006e-23	0.899846	7	0.0110864	17_25652275_G_A	6.56202e-25	0.892356	8529	rs6505199
17_25621461_25628814_25630393_+|WSB1	17_25642315_A_G	skin_sunExposed	0.4164	413	5.5194e-23	0.899684	7	0.0110679	17_25652275_G_A	6.56202e-25	0.892356	13501	rs3751921
17_25621461_25628814_25630393_+|WSB1	17_25647880_A_G	skin_sunExposed	0.4156	413	6.89118e-23	0.902636	7	0.00888433	17_25652275_G_A	6.56202e-25	0.892356	19066	rs7217611
17_25621461_25628814_25630393_+|WSB1	17_25652275_G_A	skin_sunExposed	0.3945	414	6.56202e-25	1	7	0.892356	17_25652275_G_A	6.56202e-25	0.892356	23461	rs9909342
17_34854919_34854403_34852250_-|MYO19	17_34838547_C_G	skin_sunExposed	0.3551	414	7.39996e-18	1	20	0.619484	17_34838547_C_G	7.39996e-18	0.619484	15856	rs726311
17_34854919_34854403_34852250_-|MYO19	17_34844505_CTCCTA_C	skin_sunExposed	0.3691	413	2.86224e-16	0.893734	20	0.0168341	17_34838547_C_G	7.39996e-18	0.619484	9898	rs75381777
17_34854919_34854403_34852250_-|MYO19	17_34844756_A_C	skin_sunExposed	0.3701	414	2.0918e-16	0.890816	20	0.0229316	17_34838547_C_G	7.39996e-18	0.619484	9647	rs34675748
17_34854919_34854403_34852250_-|MYO19	17_34849050_T_A	skin_sunExposed	0.3687	412	2.60551e-16	0.893349	20	0.018468	17_34838547_C_G	7.39996e-18	0.619484	5353	rs62070707
17_34854919_34854403_34852250_-|MYO19	17_34849051_C_G	skin_sunExposed	0.3681	413	2.86224e-16	0.893444	20	0.0168341	17_34838547_C_G	7.39996e-18	0.619484	5352	rs79931608
17_34854919_34854403_34852250_-|MYO19	17_34849052_T_A	skin_sunExposed	0.3681	413	2.86224e-16	0.893444	20	0.0168341	17_34838547_C_G	7.39996e-18	0.619484	5351	rs62070708
17_34854919_34854403_34852250_-|MYO19	17_34853103_A_C	skin_sunExposed	0.3671	405	1.78606e-16	0.894605	20	0.026797	17_34838547_C_G	7.39996e-18	0.619484	1300	rs12948803
17_34854919_34854403_34852250_-|MYO19	17_34854280_G_A	skin_sunExposed	0.3701	414	2.0918e-16	0.890816	20	0.0229316	17_34838547_C_G	7.39996e-18	0.619484	123	rs2306590
17_34854919_34854403_34852250_-|MYO19	17_34865131_A_G	skin_sunExposed	0.3691	414	2.19843e-16	0.887131	20	0.0218348	17_34838547_C_G	7.39996e-18	0.619484	-10728	rs17560870
17_34854919_34854403_34852250_-|MYO19	17_34876866_T_A	skin_sunExposed	0.3701	414	2.0918e-16	0.890816	20	0.0229316	17_34838547_C_G	7.39996e-18	0.619484	-22463	rs7224434
17_34854919_34854403_34852250_-|MYO19	17_34890362_G_A	skin_sunExposed	0.3667	413	3.32392e-16	0.876708	20	0.0145271	17_34838547_C_G	7.39996e-18	0.619484	-35959	rs2291285
17_34854919_34854403_34852250_-|MYO19	17_34898722_G_T	skin_sunExposed	0.3663	412	2.18299e-16	0.869579	20	0.0219871	17_34838547_C_G	7.39996e-18	0.619484	-44319	rs12952548
17_34854919_34854403_34852250_-|MYO19	17_34900847_A_C	skin_sunExposed	0.3651	413	5.65864e-16	0.869804	20	0.00859937	17_34838547_C_G	7.39996e-18	0.619484	-46444	rs3736167
17_34854919_34854403_34852250_-|MYO19	17_34908378_TATAA_T	skin_sunExposed	0.3667	414	3.24058e-16	0.82128	20	0.0148953	17_34838547_C_G	7.39996e-18	0.619484	-53975	rs10584099
17_34854919_34854403_34852250_-|MYO19	17_34908384_A_C	skin_sunExposed	0.3667	414	3.24058e-16	0.82128	20	0.0148953	17_34838547_C_G	7.39996e-18	0.619484	-53981	rs75092949
17_34854919_34854403_34852250_-|MYO19	17_34908385_A_T	skin_sunExposed	0.3667	414	3.24058e-16	0.82128	20	0.0148953	17_34838547_C_G	7.39996e-18	0.619484	-53982	rs78107008
17_34854919_34854403_34852250_-|MYO19	17_34913982_G_A	skin_sunExposed	0.3647	413	3.66764e-16	0.820323	20	0.0131843	17_34838547_C_G	7.39996e-18	0.619484	-59579	rs12951387
17_34854919_34854403_34852250_-|MYO19	17_34916879_T_C	skin_sunExposed	0.3655	411	2.12666e-16	0.820505	20	0.0225611	17_34838547_C_G	7.39996e-18	0.619484	-62476	rs8068351
17_34854919_34854403_34852250_-|MYO19	17_34929379_A_G	skin_sunExposed	0.3661	414	3.24058e-16	0.821439	20	0.0148953	17_34838547_C_G	7.39996e-18	0.619484	-74976	rs59720361
17_34854919_34854403_34852250_-|MYO19	17_34938599_G_A	skin_sunExposed	0.3654	414	4.03102e-16	0.818044	20	0.0120122	17_34838547_C_G	7.39996e-18	0.619484	-84196	rs12949679
17_36351936_36347082_36346847_-|TBC1D3|RP11-1407O15.2	17_36410513_A_G	skin_sunExposed	0.0638	413	2.88034e-80	1	2	0.499361	17_36410513_A_G	2.88034e-80	0.499361	-63431	rs12452322
17_36351936_36347082_36346847_-|TBC1D3|RP11-1407O15.2	17_36412358_C_T	skin_sunExposed	0.0638	413	2.88034e-80	1	2	0.499361	17_36410513_A_G	2.88034e-80	0.499361	-65276	rs75672132
17_39987053_39985204_39983878_-|NT5C3B	17_39977734_A_G	skin_sunExposed	0.7468	413	1.99461e-22	0.995811	25	0.0148039	17_39985586_C_T	1.18502e-23	0.242283	7470	rs8073219
17_39987053_39985204_39983878_-|NT5C3B	17_39979062_T_A	skin_sunExposed	0.7472	414	8.41849e-23	1	25	0.03477	17_39985586_C_T	1.18502e-23	0.242283	6142	rs1043002
17_39987053_39985204_39983878_-|NT5C3B	17_39979081_C_G	skin_sunExposed	0.7472	414	8.41849e-23	1	25	0.03477	17_39985586_C_T	1.18502e-23	0.242283	6123	rs1043005
17_39987053_39985204_39983878_-|NT5C3B	17_39979082_C_G	skin_sunExposed	0.7472	414	8.41849e-23	1	25	0.03477	17_39985586_C_T	1.18502e-23	0.242283	6122	rs1043007
17_39987053_39985204_39983878_-|NT5C3B	17_39979267_GCTC_G	skin_sunExposed	0.748	412	1.0108e-22	0.9958	25	0.0290117	17_39985586_C_T	1.18502e-23	0.242283	5937	rs3835085
17_39987053_39985204_39983878_-|NT5C3B	17_39981131_G_A	skin_sunExposed	0.7457	414	1.21132e-22	0.991671	25	0.0242534	17_39985586_C_T	1.18502e-23	0.242283	4073	rs1436440
17_39987053_39985204_39983878_-|NT5C3B	17_39982151_A_G	skin_sunExposed	0.7472	414	8.41849e-23	1	25	0.03477	17_39985586_C_T	1.18502e-23	0.242283	3053	rs3744781
17_39987053_39985204_39983878_-|NT5C3B	17_39982264_G_A	skin_sunExposed	0.7476	414	8.41849e-23	1	25	0.03477	17_39985586_C_T	1.18502e-23	0.242283	2940	rs6503667
17_39987053_39985204_39983878_-|NT5C3B	17_39982361_C_T	skin_sunExposed	0.75	412	9.77543e-23	1	25	0.0299885	17_39985586_C_T	1.18502e-23	0.242283	2843	rs8079567
17_39987053_39985204_39983878_-|NT5C3B	17_39983644_A_C	skin_sunExposed	0.7472	414	8.41849e-23	1	25	0.03477	17_39985586_C_T	1.18502e-23	0.242283	1560	rs9896766
17_39987053_39985204_39983878_-|NT5C3B	17_39983808_G_C	skin_sunExposed	0.7472	414	8.41849e-23	1	25	0.03477	17_39985586_C_T	1.18502e-23	0.242283	1396	rs1046404
17_39987053_39985204_39983878_-|NT5C3B	17_39983820_G_A	skin_sunExposed	0.7476	414	8.41849e-23	1	25	0.03477	17_39985586_C_T	1.18502e-23	0.242283	1384	rs1046403
17_39987053_39985204_39983878_-|NT5C3B	17_39984162_T_C	skin_sunExposed	0.7472	414	8.41849e-23	1	25	0.03477	17_39985586_C_T	1.18502e-23	0.242283	1042	rs7215297
17_39987053_39985204_39983878_-|NT5C3B	17_39985493_T_C	skin_sunExposed	0.7472	414	8.41849e-23	1	25	0.03477	17_39985586_C_T	1.18502e-23	0.242283	-289	rs8081590
17_39987053_39985204_39983878_-|NT5C3B	17_39985586_C_T	skin_sunExposed	0.748	412	1.18502e-23	1	25	0.242283	17_39985586_C_T	1.18502e-23	0.242283	-382	rs2883065
17_39987053_39985204_39983878_-|NT5C3B	17_39986484_C_T	skin_sunExposed	0.7472	414	8.41849e-23	1	25	0.03477	17_39985586_C_T	1.18502e-23	0.242283	-1280	rs1836880
17_39987053_39985204_39983878_-|NT5C3B	17_39986754_T_C	skin_sunExposed	0.7465	414	1.08458e-22	0.995822	25	0.0270574	17_39985586_C_T	1.18502e-23	0.242283	-1550	rs1865842
17_39987053_39985204_39983878_-|NT5C3B	17_39987361_G_A	skin_sunExposed	0.7472	414	8.41849e-23	1	25	0.03477	17_39985586_C_T	1.18502e-23	0.242283	-2157	rs4796713
17_39987053_39985204_39983878_-|NT5C3B	17_39989592_C_CA	skin_sunExposed	0.7508	411	2.31063e-22	0.99574	25	0.0127984	17_39985586_C_T	1.18502e-23	0.242283	-4388	rs11407197
17_39987053_39985204_39983878_-|NT5C3B	17_39989662_G_A	skin_sunExposed	0.7484	411	8.14603e-23	1	25	0.0359211	17_39985586_C_T	1.18502e-23	0.242283	-4458	rs8069503
17_39987053_39985204_39983878_-|NT5C3B	17_39989766_T_C	skin_sunExposed	0.7476	413	1.37979e-22	1	25	0.0213201	17_39985586_C_T	1.18502e-23	0.242283	-4562	rs8075291
17_39987053_39985204_39983878_-|NT5C3B	17_39990357_T_C	skin_sunExposed	0.7472	414	8.41849e-23	1	25	0.03477	17_39985586_C_T	1.18502e-23	0.242283	-5153	rs11657944
17_39987053_39985204_39983878_-|NT5C3B	17_39991790_C_T	skin_sunExposed	0.7465	414	1.21132e-22	0.995822	25	0.0242534	17_39985586_C_T	1.18502e-23	0.242283	-6586	rs1319763
17_39987053_39985204_39983878_-|NT5C3B	17_39991867_A_ATATC	skin_sunExposed	0.7465	414	1.21132e-22	0.995822	25	0.0242534	17_39985586_C_T	1.18502e-23	0.242283	-6663	rs3039772
17_39987053_39985204_39983878_-|NT5C3B	17_39991988_G_A	skin_sunExposed	0.7465	414	1.21132e-22	0.995822	25	0.0242534	17_39985586_C_T	1.18502e-23	0.242283	-6784	rs1865841
17_43552466_43545959_43535805_-|PLEKHM1	17_43463493_A_C	skin_sunExposed	0.174	413	1.62669e-13	0.932087	1080	0.00897503	17_43471489_G_A	4.1578e-14	0.0343064	82466	rs79724577
17_43552466_43545959_43535805_-|PLEKHM1	17_43471489_G_A	skin_sunExposed	0.1827	413	4.1578e-14	1	1080	0.0343064	17_43471489_G_A	4.1578e-14	0.0343064	74470	rs4763
17_43552466_43545959_43535805_-|PLEKHM1	17_43473307_C_G	skin_sunExposed	0.1732	413	1.19661e-13	0.916464	1080	0.012136	17_43471489_G_A	4.1578e-14	0.0343064	72652	rs62064597
17_43552466_43545959_43535805_-|PLEKHM1	17_43474668_C_G	skin_sunExposed	0.1866	413	8.10749e-13	0.912681	1080	0.00185342	17_43471489_G_A	4.1578e-14	0.0343064	71291	rs62064598
17_43552466_43545959_43535805_-|PLEKHM1	17_43475929_G_A	skin_sunExposed	0.1807	411	2.2321e-13	0.952549	1080	0.00657714	17_43471489_G_A	4.1578e-14	0.0343064	70030	rs2028078
17_43552466_43545959_43535805_-|PLEKHM1	17_43476807_A_G	skin_sunExposed	0.174	413	1.66007e-13	0.921619	1080	0.00879769	17_43471489_G_A	4.1578e-14	0.0343064	69152	rs56220387
17_43552466_43545959_43535805_-|PLEKHM1	17_43480701_G_A	skin_sunExposed	0.1858	413	8.10749e-13	0.917542	1080	0.00185342	17_43471489_G_A	4.1578e-14	0.0343064	65258	rs62064600
17_43552466_43545959_43535805_-|PLEKHM1	17_43483551_C_T	skin_sunExposed	0.1877	412	9.89014e-13	0.907821	1080	0.00152496	17_43471489_G_A	4.1578e-14	0.0343064	62408	rs56236914
17_43552466_43545959_43535805_-|PLEKHM1	17_43484496_C_T	skin_sunExposed	0.1877	413	8.10749e-13	0.902731	1080	0.00185342	17_43471489_G_A	4.1578e-14	0.0343064	61463	rs62064603
17_43552466_43545959_43535805_-|PLEKHM1	17_43485551_T_G	skin_sunExposed	0.19	407	1.01837e-12	0.902863	1080	0.0014818	17_43471489_G_A	4.1578e-14	0.0343064	60408	rs62064637
17_43552466_43545959_43535805_-|PLEKHM1	17_43487217_G_A	skin_sunExposed	0.1882	413	1.44143e-13	0.913157	1080	0.0101073	17_43471489_G_A	4.1578e-14	0.0343064	58742	rs36078910
17_43552466_43545959_43535805_-|PLEKHM1	17_43487424_T_C	skin_sunExposed	0.1898	413	2.68454e-13	0.903642	1080	0.00548656	17_43471489_G_A	4.1578e-14	0.0343064	58535	rs35389313
17_43552466_43545959_43535805_-|PLEKHM1	17_43487574_C_A	skin_sunExposed	0.189	413	1.84506e-12	0.858506	1080	0.000827075	17_43471489_G_A	4.1578e-14	0.0343064	58385	rs35327136
17_43552466_43545959_43535805_-|PLEKHM1	17_43488382_C_T	skin_sunExposed	0.1869	413	1.44143e-13	0.922803	1080	0.0101073	17_43471489_G_A	4.1578e-14	0.0343064	57577	rs8071011
17_43552466_43545959_43535805_-|PLEKHM1	17_43488792_T_C	skin_sunExposed	0.1882	413	1.44143e-13	0.913157	1080	0.0101073	17_43471489_G_A	4.1578e-14	0.0343064	57167	rs62064641
17_43552466_43545959_43535805_-|PLEKHM1	17_43490853_G_A	skin_sunExposed	0.1772	413	3.88146e-13	0.890576	1080	0.00381976	17_43471489_G_A	4.1578e-14	0.0343064	55106	rs62064643
17_43552466_43545959_43535805_-|PLEKHM1	17_43491003_G_A	skin_sunExposed	0.1913	413	2.75781e-12	0.894282	1080	0.000557623	17_43471489_G_A	4.1578e-14	0.0343064	54956	rs34063617
17_43552466_43545959_43535805_-|PLEKHM1	17_43492357_C_T	skin_sunExposed	0.1847	403	6.26993e-12	0.888761	1080	0.000249255	17_43471489_G_A	4.1578e-14	0.0343064	53602	rs12940792
17_43552466_43545959_43535805_-|PLEKHM1	17_43493101_G_A	skin_sunExposed	0.1882	413	1.44143e-13	0.913157	1080	0.0101073	17_43471489_G_A	4.1578e-14	0.0343064	52858	rs12947718
17_43552466_43545959_43535805_-|PLEKHM1	17_43493560_C_G	skin_sunExposed	0.1854	404	1.95952e-12	0.889626	1080	0.000779658	17_43471489_G_A	4.1578e-14	0.0343064	52399	rs34915103
17_43552466_43545959_43535805_-|PLEKHM1	17_43495216_G_A	skin_sunExposed	0.1909	412	1.97243e-12	0.893913	1080	0.000774653	17_43471489_G_A	4.1578e-14	0.0343064	50743	rs35884427
17_43552466_43545959_43535805_-|PLEKHM1	17_43495235_C_G	skin_sunExposed	0.1907	412	1.97243e-12	0.898515	1080	0.000774653	17_43471489_G_A	4.1578e-14	0.0343064	50724	rs12952504
17_43552466_43545959_43535805_-|PLEKHM1	17_43496465_T_C	skin_sunExposed	0.1918	410	2.28693e-12	0.893797	1080	0.000670016	17_43471489_G_A	4.1578e-14	0.0343064	49494	rs56378631
17_43552466_43545959_43535805_-|PLEKHM1	17_43497210_G_A	skin_sunExposed	0.1913	413	2.75781e-12	0.894282	1080	0.000557623	17_43471489_G_A	4.1578e-14	0.0343064	48749	rs12952764
17_43552466_43545959_43535805_-|PLEKHM1	17_43498180_C_T	skin_sunExposed	0.1913	413	2.75781e-12	0.894282	1080	0.000557623	17_43471489_G_A	4.1578e-14	0.0343064	47779	rs35420583
17_43552466_43545959_43535805_-|PLEKHM1	17_43498181_A_G	skin_sunExposed	0.1913	413	2.75781e-12	0.894282	1080	0.000557623	17_43471489_G_A	4.1578e-14	0.0343064	47778	rs34792542
17_43552466_43545959_43535805_-|PLEKHM1	17_43499328_T_C	skin_sunExposed	0.1913	413	2.75781e-12	0.894282	1080	0.000557623	17_43471489_G_A	4.1578e-14	0.0343064	46631	rs35519908
17_43552466_43545959_43535805_-|PLEKHM1	17_43499839_A_G	skin_sunExposed	0.1912	411	2.14734e-12	0.893875	1080	0.00071271	17_43471489_G_A	4.1578e-14	0.0343064	46120	rs12942666
17_43552466_43545959_43535805_-|PLEKHM1	17_43500477_G_A	skin_sunExposed	0.1761	412	7.13322e-13	0.889772	1080	0.0021016	17_43471489_G_A	4.1578e-14	0.0343064	45482	rs62064645
17_43552466_43545959_43535805_-|PLEKHM1	17_43500587_G_A	skin_sunExposed	0.1998	413	6.47321e-12	0.854549	1080	0.000241582	17_43471489_G_A	4.1578e-14	0.0343064	45372	rs62064646
17_43552466_43545959_43535805_-|PLEKHM1	17_43500621_G_A	skin_sunExposed	0.1912	413	2.75781e-12	0.893875	1080	0.000557623	17_43471489_G_A	4.1578e-14	0.0343064	45338	rs62064647
17_43552466_43545959_43535805_-|PLEKHM1	17_43501442_T_C	skin_sunExposed	0.1909	412	3.82821e-12	0.893913	1080	0.000404276	17_43471489_G_A	4.1578e-14	0.0343064	44517	rs7222389
17_43552466_43545959_43535805_-|PLEKHM1	17_43501940_G_A	skin_sunExposed	0.1909	412	3.98225e-12	0.893913	1080	0.000388938	17_43471489_G_A	4.1578e-14	0.0343064	44019	rs56212100
17_43552466_43545959_43535805_-|PLEKHM1	17_43502111_A_G	skin_sunExposed	0.1913	413	2.75781e-12	0.894282	1080	0.000557623	17_43471489_G_A	4.1578e-14	0.0343064	43848	rs62064649
17_43552466_43545959_43535805_-|PLEKHM1	17_43502241_T_C	skin_sunExposed	0.1913	413	2.75781e-12	0.894282	1080	0.000557623	17_43471489_G_A	4.1578e-14	0.0343064	43718	rs35626715
17_43552466_43545959_43535805_-|PLEKHM1	17_43503000_G_A	skin_sunExposed	0.1805	408	1.11681e-12	0.879765	1080	0.00135352	17_43471489_G_A	4.1578e-14	0.0343064	42959	rs62064651
17_43552466_43545959_43535805_-|PLEKHM1	17_43503284_G_A	skin_sunExposed	0.1764	413	1.68208e-13	0.885395	1080	0.00868454	17_43471489_G_A	4.1578e-14	0.0343064	42675	rs76344126
17_43552466_43545959_43535805_-|PLEKHM1	17_43507649_A_G	skin_sunExposed	0.1825	411	4.2275e-13	0.890802	1080	0.0035125	17_43471489_G_A	4.1578e-14	0.0343064	38310	rs7222444
17_43552466_43545959_43535805_-|PLEKHM1	17_43508223_G_T	skin_sunExposed	0.1822	412	7.18305e-13	0.890841	1080	0.00208729	17_43471489_G_A	4.1578e-14	0.0343064	37736	rs12939187
17_43552466_43545959_43535805_-|PLEKHM1	17_43508303_A_G	skin_sunExposed	0.1835	413	4.38526e-13	0.891596	1080	0.00338837	17_43471489_G_A	4.1578e-14	0.0343064	37656	rs34018943
17_43552466_43545959_43535805_-|PLEKHM1	17_43508616_G_T	skin_sunExposed	0.1835	413	4.38526e-13	0.891596	1080	0.00338837	17_43471489_G_A	4.1578e-14	0.0343064	37343	rs34104358
17_43552466_43545959_43535805_-|PLEKHM1	17_43509310_A_G	skin_sunExposed	0.1822	412	7.18305e-13	0.890841	1080	0.00208729	17_43471489_G_A	4.1578e-14	0.0343064	36649	rs62064652
17_43552466_43545959_43535805_-|PLEKHM1	17_43509316_C_T	skin_sunExposed	0.1822	412	7.18305e-13	0.890841	1080	0.00208729	17_43471489_G_A	4.1578e-14	0.0343064	36643	rs62064653
17_43552466_43545959_43535805_-|PLEKHM1	17_43509778_C_T	skin_sunExposed	0.1772	413	3.88146e-13	0.890576	1080	0.00381976	17_43471489_G_A	4.1578e-14	0.0343064	36181	rs56020833
17_43552466_43545959_43535805_-|PLEKHM1	17_43510187_G_C	skin_sunExposed	0.1759	412	6.39983e-13	0.889801	1080	0.00233778	17_43471489_G_A	4.1578e-14	0.0343064	35772	rs55642947
17_43552466_43545959_43535805_-|PLEKHM1	17_43511281_TGGCTAACACGGTGAAACCCC_T	skin_sunExposed	0.1861	408	5.26889e-13	0.886017	1080	0.00282952	17_43471489_G_A	4.1578e-14	0.0343064	34678	rs67278071
17_43552466_43545959_43535805_-|PLEKHM1	17_43511435_C_A	skin_sunExposed	0.183	412	3.77464e-13	0.891206	1080	0.00392589	17_43471489_G_A	4.1578e-14	0.0343064	34524	rs34465449
17_43552466_43545959_43535805_-|PLEKHM1	17_43512206_A_G	skin_sunExposed	0.1835	413	4.38526e-13	0.891596	1080	0.00338837	17_43471489_G_A	4.1578e-14	0.0343064	33753	rs12946900
17_43552466_43545959_43535805_-|PLEKHM1	17_43512318_G_A	skin_sunExposed	0.17	393	4.58447e-12	0.875986	1080	0.000338783	17_43471489_G_A	4.1578e-14	0.0343064	33641	rs56168933
17_43552466_43545959_43535805_-|PLEKHM1	17_43512439_G_C	skin_sunExposed	0.1835	413	4.38526e-13	0.891596	1080	0.00338837	17_43471489_G_A	4.1578e-14	0.0343064	33520	rs55790407
17_43552466_43545959_43535805_-|PLEKHM1	17_43513441_C_T	skin_sunExposed	0.1838	413	4.38526e-13	0.891557	1080	0.00338837	17_43471489_G_A	4.1578e-14	0.0343064	32518	rs11012
17_43552466_43545959_43535805_-|PLEKHM1	17_43513551_C_G	skin_sunExposed	0.1835	413	4.38526e-13	0.891596	1080	0.00338837	17_43471489_G_A	4.1578e-14	0.0343064	32408	rs9730
17_43552466_43545959_43535805_-|PLEKHM1	17_43513896_C_T	skin_sunExposed	0.1772	413	3.88146e-13	0.890576	1080	0.00381976	17_43471489_G_A	4.1578e-14	0.0343064	32063	rs62064654
17_43552466_43545959_43535805_-|PLEKHM1	17_43514954_G_A	skin_sunExposed	0.1835	413	4.38526e-13	0.891596	1080	0.00338837	17_43471489_G_A	4.1578e-14	0.0343064	31005	rs62064655
17_43552466_43545959_43535805_-|PLEKHM1	17_43515846_C_T	skin_sunExposed	0.1823	408	9.74342e-13	0.894881	1080	0.00154749	17_43471489_G_A	4.1578e-14	0.0343064	30113	rs34363898
17_43552466_43545959_43535805_-|PLEKHM1	17_43515885_A_G	skin_sunExposed	0.1817	410	5.38365e-13	0.889977	1080	0.00277029	17_43471489_G_A	4.1578e-14	0.0343064	30074	rs36114997
17_43552466_43545959_43535805_-|PLEKHM1	17_43515927_C_T	skin_sunExposed	0.1825	410	3.68537e-13	0.890337	1080	0.00401926	17_43471489_G_A	4.1578e-14	0.0343064	30032	rs35354512
17_43552466_43545959_43535805_-|PLEKHM1	17_43516402_A_G	skin_sunExposed	0.1772	413	3.88146e-13	0.890576	1080	0.00381976	17_43471489_G_A	4.1578e-14	0.0343064	29557	rs17631303
17_43552466_43545959_43535805_-|PLEKHM1	17_43516739_G_A	skin_sunExposed	0.1835	413	4.38526e-13	0.891596	1080	0.00338837	17_43471489_G_A	4.1578e-14	0.0343064	29220	rs35591873
17_43552466_43545959_43535805_-|PLEKHM1	17_43517054_G_A	skin_sunExposed	0.1772	413	3.88146e-13	0.890576	1080	0.00381976	17_43471489_G_A	4.1578e-14	0.0343064	28905	rs62064657
17_43552466_43545959_43535805_-|PLEKHM1	17_43517252_T_C	skin_sunExposed	0.1835	413	4.38526e-13	0.891596	1080	0.00338837	17_43471489_G_A	4.1578e-14	0.0343064	28707	rs35489312
17_43552466_43545959_43535805_-|PLEKHM1	17_43519564_C_A	skin_sunExposed	0.1835	413	4.38526e-13	0.891596	1080	0.00338837	17_43471489_G_A	4.1578e-14	0.0343064	26395	rs34887474
17_43552466_43545959_43535805_-|PLEKHM1	17_43520272_G_A	skin_sunExposed	0.1759	412	6.39983e-13	0.889801	1080	0.00233778	17_43471489_G_A	4.1578e-14	0.0343064	25687	rs62065374
17_43552466_43545959_43535805_-|PLEKHM1	17_43521161_C_G	skin_sunExposed	0.1787	413	9.35263e-13	0.880543	1080	0.00161093	17_43471489_G_A	4.1578e-14	0.0343064	24798	rs62065376
17_43552466_43545959_43535805_-|PLEKHM1	17_43521193_A_G	skin_sunExposed	0.183	412	7.94831e-13	0.891206	1080	0.00188985	17_43471489_G_A	4.1578e-14	0.0343064	24766	rs62065377
17_43552466_43545959_43535805_-|PLEKHM1	17_43522361_T_C	skin_sunExposed	0.1822	412	5.16238e-13	0.890841	1080	0.00288682	17_43471489_G_A	4.1578e-14	0.0343064	23598	rs62065378
17_43552466_43545959_43535805_-|PLEKHM1	17_43522775_TTGTG_T	skin_sunExposed	0.1835	413	4.38526e-13	0.891596	1080	0.00338837	17_43471489_G_A	4.1578e-14	0.0343064	23184	rs55793421
17_43552466_43545959_43535805_-|PLEKHM1	17_43523385_T_TC	skin_sunExposed	0.183	412	6.5731e-13	0.891206	1080	0.00227727	17_43471489_G_A	4.1578e-14	0.0343064	22574	rs55668920
17_43552466_43545959_43535805_-|PLEKHM1	17_43524526_C_T	skin_sunExposed	0.1787	413	9.35263e-13	0.880543	1080	0.00161093	17_43471489_G_A	4.1578e-14	0.0343064	21433	rs113575082
17_43552466_43545959_43535805_-|PLEKHM1	17_43525022_G_A	skin_sunExposed	0.1835	413	4.38526e-13	0.891596	1080	0.00338837	17_43471489_G_A	4.1578e-14	0.0343064	20937	rs71373572
17_43552466_43545959_43535805_-|PLEKHM1	17_43525346_TAG_T	skin_sunExposed	0.1838	412	4.0652e-13	0.891557	1080	0.00365015	17_43471489_G_A	4.1578e-14	0.0343064	20613	rs67640411
17_43552466_43545959_43535805_-|PLEKHM1	17_43525365_C_T	skin_sunExposed	0.1774	413	3.88146e-13	0.890537	1080	0.00381976	17_43471489_G_A	4.1578e-14	0.0343064	20594	rs62065379
17_43552466_43545959_43535805_-|PLEKHM1	17_43527025_C_T	skin_sunExposed	0.1757	411	3.95532e-13	0.888868	1080	0.00374971	17_43471489_G_A	4.1578e-14	0.0343064	18934	rs62065380
17_43552466_43545959_43535805_-|PLEKHM1	17_43527323_C_T	skin_sunExposed	0.183	412	7.70095e-13	0.890734	1080	0.00194942	17_43471489_G_A	4.1578e-14	0.0343064	18636	rs112538459
17_43552466_43545959_43535805_-|PLEKHM1	17_43529293_G_A	skin_sunExposed	0.1835	413	4.38526e-13	0.891596	1080	0.00338837	17_43471489_G_A	4.1578e-14	0.0343064	16666	rs2077606
17_43552466_43545959_43535805_-|PLEKHM1	17_43531926_C_T	skin_sunExposed	0.1835	413	4.38526e-13	0.891596	1080	0.00338837	17_43471489_G_A	4.1578e-14	0.0343064	14033	rs2684504
17_43552466_43545959_43535805_-|PLEKHM1	17_43534694_C_T	skin_sunExposed	0.1774	412	4.89039e-13	0.890537	1080	0.00304439	17_43471489_G_A	4.1578e-14	0.0343064	11265	rs62065385
17_43552466_43545959_43535805_-|PLEKHM1	17_43536408_C_T	skin_sunExposed	0.1822	412	7.18305e-13	0.890841	1080	0.00208729	17_43471489_G_A	4.1578e-14	0.0343064	9551	rs55703888
17_43552466_43545959_43535805_-|PLEKHM1	17_43536743_C_T	skin_sunExposed	0.1835	413	4.38526e-13	0.891596	1080	0.00338837	17_43471489_G_A	4.1578e-14	0.0343064	9216	rs56005713
17_43552466_43545959_43535805_-|PLEKHM1	17_43538523_G_A	skin_sunExposed	0.1764	413	1.68208e-13	0.885395	1080	0.00868454	17_43471489_G_A	4.1578e-14	0.0343064	7436	rs111423688
17_43552466_43545959_43535805_-|PLEKHM1	17_43538807_T_G	skin_sunExposed	0.1772	413	3.88146e-13	0.890576	1080	0.00381976	17_43471489_G_A	4.1578e-14	0.0343064	7152	rs62065389
17_43552466_43545959_43535805_-|PLEKHM1	17_43539035_G_A	skin_sunExposed	0.1822	412	7.18305e-13	0.890841	1080	0.00208729	17_43471489_G_A	4.1578e-14	0.0343064	6924	rs62065392
17_43552466_43545959_43535805_-|PLEKHM1	17_43539968_G_A	skin_sunExposed	0.1822	412	7.18305e-13	0.890841	1080	0.00208729	17_43471489_G_A	4.1578e-14	0.0343064	5991	rs4325608
17_43552466_43545959_43535805_-|PLEKHM1	17_43540273_C_A	skin_sunExposed	0.1835	413	4.38526e-13	0.891596	1080	0.00338837	17_43471489_G_A	4.1578e-14	0.0343064	5686	rs62065394
17_43552466_43545959_43535805_-|PLEKHM1	17_43541627_C_A	skin_sunExposed	0.1835	413	4.38526e-13	0.891596	1080	0.00338837	17_43471489_G_A	4.1578e-14	0.0343064	4332	rs2139890
17_43552466_43545959_43535805_-|PLEKHM1	17_43541656_C_T	skin_sunExposed	0.1787	413	9.35263e-13	0.880543	1080	0.00161093	17_43471489_G_A	4.1578e-14	0.0343064	4303	rs3946526
17_43552466_43545959_43535805_-|PLEKHM1	17_43543207_T_C	skin_sunExposed	0.178	413	2.62921e-13	0.885534	1080	0.00559996	17_43471489_G_A	4.1578e-14	0.0343064	2752	rs62065396
17_43552466_43545959_43535805_-|PLEKHM1	17_43544206_G_C	skin_sunExposed	0.1784	409	1.32934e-13	0.871668	1080	0.0109441	17_43471489_G_A	4.1578e-14	0.0343064	1753	rs2959992
17_43552466_43545959_43535805_-|PLEKHM1	17_43544379_G_A	skin_sunExposed	0.185	413	2.96169e-13	0.881944	1080	0.00498183	17_43471489_G_A	4.1578e-14	0.0343064	1580	rs55663797
17_43552466_43545959_43535805_-|PLEKHM1	17_43545893_T_C	skin_sunExposed	0.185	413	2.96169e-13	0.881944	1080	0.00498183	17_43471489_G_A	4.1578e-14	0.0343064	66	rs1879581
17_43552466_43545959_43535805_-|PLEKHM1	17_43546057_G_T	skin_sunExposed	0.1748	411	4.10012e-13	0.883471	1080	0.00361962	17_43471489_G_A	4.1578e-14	0.0343064	-98	rs62065399
17_43552466_43545959_43535805_-|PLEKHM1	17_43548321_T_C	skin_sunExposed	0.1812	407	4.32918e-13	0.878939	1080	0.00343147	17_43471489_G_A	4.1578e-14	0.0343064	-2362	rs55930887
17_43552466_43545959_43535805_-|PLEKHM1	17_43548424_A_G	skin_sunExposed	0.1803	413	6.35978e-13	0.870679	1080	0.00235223	17_43471489_G_A	4.1578e-14	0.0343064	-2465	rs55671319
17_43552466_43545959_43535805_-|PLEKHM1	17_43548481_A_G	skin_sunExposed	0.184	412	3.50879e-13	0.886303	1080	0.00421781	17_43471489_G_A	4.1578e-14	0.0343064	-2522	rs55652155
17_43552466_43545959_43535805_-|PLEKHM1	17_43549526_A_G	skin_sunExposed	0.185	413	2.96169e-13	0.881944	1080	0.00498183	17_43471489_G_A	4.1578e-14	0.0343064	-3567	rs17631676
17_43552466_43545959_43535805_-|PLEKHM1	17_43549608_G_A	skin_sunExposed	0.1785	412	3.53048e-13	0.885453	1080	0.00419236	17_43471489_G_A	4.1578e-14	0.0343064	-3649	rs149366495
17_43552466_43545959_43535805_-|PLEKHM1	17_43550107_A_G	skin_sunExposed	0.1845	412	3.42016e-13	0.881523	1080	0.00432513	17_43471489_G_A	4.1578e-14	0.0343064	-4148	rs2090847
17_43552466_43545959_43535805_-|PLEKHM1	17_43551083_C_T	skin_sunExposed	0.179	412	1.03987e-12	0.869773	1080	0.00145173	17_43471489_G_A	4.1578e-14	0.0343064	-5124	rs55746869
17_43552466_43545959_43535805_-|PLEKHM1	17_43551151_C_G	skin_sunExposed	0.1848	412	2.04993e-13	0.88148	1080	0.00715092	17_43471489_G_A	4.1578e-14	0.0343064	-5192	rs12950965
17_43552466_43545959_43535805_-|PLEKHM1	17_43551321_G_C	skin_sunExposed	0.184	413	2.96169e-13	0.881098	1080	0.00498183	17_43471489_G_A	4.1578e-14	0.0343064	-5362	rs56015792
17_43552466_43545959_43535805_-|PLEKHM1	17_43551523_T_C	skin_sunExposed	0.1815	406	6.96583e-13	0.878896	1080	0.00215117	17_43471489_G_A	4.1578e-14	0.0343064	-5564	rs62065403
17_43552466_43545959_43535805_-|PLEKHM1	17_43551546_C_T	skin_sunExposed	0.1751	409	1.5707e-12	0.883442	1080	0.000968584	17_43471489_G_A	4.1578e-14	0.0343064	-5587	rs77132763
17_43552466_43545959_43535805_-|PLEKHM1	17_43551613_C_T	skin_sunExposed	0.1838	412	4.84449e-13	0.881129	1080	0.00307271	17_43471489_G_A	4.1578e-14	0.0343064	-5654	rs62065404
17_43552466_43545959_43535805_-|PLEKHM1	17_43552537_G_A	skin_sunExposed	0.185	413	2.96169e-13	0.881944	1080	0.00498183	17_43471489_G_A	4.1578e-14	0.0343064	-6578	rs71238846
17_43552466_43545959_43535805_-|PLEKHM1	17_43552717_G_C	skin_sunExposed	0.185	413	2.96169e-13	0.881944	1080	0.00498183	17_43471489_G_A	4.1578e-14	0.0343064	-6758	rs12452076
17_43552466_43545959_43535805_-|PLEKHM1	17_43552921_C_T	skin_sunExposed	0.185	413	2.96169e-13	0.881944	1080	0.00498183	17_43471489_G_A	4.1578e-14	0.0343064	-6962	rs12452273
17_43552466_43545959_43535805_-|PLEKHM1	17_43555253_A_G	skin_sunExposed	0.185	413	2.96169e-13	0.881944	1080	0.00498183	17_43471489_G_A	4.1578e-14	0.0343064	-9294	rs56192752
17_43552466_43545959_43535805_-|PLEKHM1	17_43556652_G_A	skin_sunExposed	0.1764	412	3.94344e-13	0.884272	1080	0.00376079	17_43471489_G_A	4.1578e-14	0.0343064	-10693	rs62065436
17_43552466_43545959_43535805_-|PLEKHM1	17_43556862_C_T	skin_sunExposed	0.1694	396	4.86655e-12	0.882546	1080	0.000319523	17_43471489_G_A	4.1578e-14	0.0343064	-10903	rs56159231
17_43552466_43545959_43535805_-|PLEKHM1	17_43556982_G_A	skin_sunExposed	0.184	411	4.43576e-13	0.881098	1080	0.00335049	17_43471489_G_A	4.1578e-14	0.0343064	-11023	rs55643511
17_43552466_43545959_43535805_-|PLEKHM1	17_43557612_G_A	skin_sunExposed	0.1838	412	4.84449e-13	0.881129	1080	0.00307271	17_43471489_G_A	4.1578e-14	0.0343064	-11653	rs62065437
17_43552466_43545959_43535805_-|PLEKHM1	17_43558092_C_T	skin_sunExposed	0.178	413	2.62921e-13	0.885534	1080	0.00559996	17_43471489_G_A	4.1578e-14	0.0343064	-12133	rs62065438
17_43552466_43545959_43535805_-|PLEKHM1	17_43563093_A_G	skin_sunExposed	0.1849	389	2.17566e-13	0.875703	1080	0.00674472	17_43471489_G_A	4.1578e-14	0.0343064	-17134	rs62065441
17_43552466_43545959_43535805_-|PLEKHM1	17_43563304_A_C	skin_sunExposed	0.1955	370	2.80302e-12	0.879836	1080	0.000548801	17_43471489_G_A	4.1578e-14	0.0343064	-17345	rs112275793
17_43552466_43545959_43535805_-|PLEKHM1	17_43563305_T_G	skin_sunExposed	0.1963	362	3.57212e-12	0.873949	1080	0.000432673	17_43471489_G_A	4.1578e-14	0.0343064	-17346	rs112995489
17_43552466_43545959_43535805_-|PLEKHM1	17_43563349_G_A	skin_sunExposed	0.1766	391	1.47739e-12	0.8719	1080	0.00102856	17_43471489_G_A	4.1578e-14	0.0343064	-17390	rs111960572
17_43552466_43545959_43535805_-|PLEKHM1	17_43563894_T_C	skin_sunExposed	0.1833	403	4.21193e-13	0.873343	1080	0.00352524	17_43471489_G_A	4.1578e-14	0.0343064	-17935	rs62065442
17_43552466_43545959_43535805_-|PLEKHM1	17_43564222_T_G	skin_sunExposed	0.189	413	9.07122e-13	0.868415	1080	0.00165996	17_43471489_G_A	4.1578e-14	0.0343064	-18263	rs9899111
17_43552466_43545959_43535805_-|PLEKHM1	17_43565599_T_C	skin_sunExposed	0.1699	403	4.09466e-13	0.855447	1080	0.00362436	17_43471489_G_A	4.1578e-14	0.0343064	-19640	rs74749754
17_43552466_43545959_43535805_-|PLEKHM1	17_43565840_G_A	skin_sunExposed	0.1891	410	3.29305e-13	0.847842	1080	0.00448903	17_43471489_G_A	4.1578e-14	0.0343064	-19881	rs62065445
17_43552466_43545959_43535805_-|PLEKHM1	17_43566931_A_G	skin_sunExposed	0.1906	413	2.03525e-13	0.84942	1080	0.00720157	17_43471489_G_A	4.1578e-14	0.0343064	-20972	rs3972613
17_43552466_43545959_43535805_-|PLEKHM1	17_43567175_T_G	skin_sunExposed	0.1759	413	2.62508e-13	0.874715	1080	0.00560861	17_43471489_G_A	4.1578e-14	0.0343064	-21216	rs1879585
17_43552466_43545959_43535805_-|PLEKHM1	17_43567337_C_G	skin_sunExposed	0.173	408	8.03753e-13	0.872412	1080	0.00186926	17_43471489_G_A	4.1578e-14	0.0343064	-21378	rs1879586
17_43552466_43545959_43535805_-|PLEKHM1	17_43568279_G_GA	skin_sunExposed	0.1772	413	1.16184e-13	0.880348	1080	0.0124928	17_43471489_G_A	4.1578e-14	0.0343064	-22320	rs781373479
17_43552466_43545959_43535805_-|PLEKHM1	17_43568280_G_GGA	skin_sunExposed	0.1772	413	1.16184e-13	0.880348	1080	0.0124928	17_43471489_G_A	4.1578e-14	0.0343064	-22321	rs559943616
17_43552466_43545959_43535805_-|PLEKHM1	17_43569001_CA_C	skin_sunExposed	0.1759	410	1.75798e-13	0.878985	1080	0.00831605	17_43471489_G_A	4.1578e-14	0.0343064	-23042	rs67553647
17_43552466_43545959_43535805_-|PLEKHM1	17_43569083_C_T	skin_sunExposed	0.1761	413	1.16184e-13	0.879471	1080	0.0124928	17_43471489_G_A	4.1578e-14	0.0343064	-23124	rs62065447
17_43552466_43545959_43535805_-|PLEKHM1	17_43569245_T_A	skin_sunExposed	0.1772	413	1.16184e-13	0.880348	1080	0.0124928	17_43471489_G_A	4.1578e-14	0.0343064	-23286	rs113322852
17_43552466_43545959_43535805_-|PLEKHM1	17_43569770_C_T	skin_sunExposed	0.1748	413	8.08281e-14	0.854682	1080	0.017846	17_43471489_G_A	4.1578e-14	0.0343064	-23811	rs62065448
17_43552466_43545959_43535805_-|PLEKHM1	17_43569909_T_C	skin_sunExposed	0.1772	413	1.16184e-13	0.880348	1080	0.0124928	17_43471489_G_A	4.1578e-14	0.0343064	-23950	rs62065449
17_43552466_43545959_43535805_-|PLEKHM1	17_43570407_C_T	skin_sunExposed	0.1812	405	3.77073e-13	0.8683	1080	0.00392988	17_43471489_G_A	4.1578e-14	0.0343064	-24448	rs62065450
17_43552466_43545959_43535805_-|PLEKHM1	17_43570680_C_T	skin_sunExposed	0.1764	412	1.7343e-13	0.879429	1080	0.00842757	17_43471489_G_A	4.1578e-14	0.0343064	-24721	rs1879582
17_43552466_43545959_43535805_-|PLEKHM1	17_43570893_C_T	skin_sunExposed	0.1786	411	1.22307e-13	0.87472	1080	0.0118779	17_43471489_G_A	4.1578e-14	0.0343064	-24934	rs1879583
17_43552466_43545959_43535805_-|PLEKHM1	17_43572419_C_T	skin_sunExposed	0.2087	409	1.56716e-12	0.689692	1080	0.00097073	17_43471489_G_A	4.1578e-14	0.0343064	-26460	rs56328224
17_43552466_43545959_43535805_-|PLEKHM1	17_43572896_T_G	skin_sunExposed	0.2078	407	2.44622e-12	0.705717	1080	0.000627198	17_43471489_G_A	4.1578e-14	0.0343064	-26937	rs5026246
17_43552466_43545959_43535805_-|PLEKHM1	17_43573231_C_G	skin_sunExposed	0.2121	412	6.02746e-12	0.686566	1080	0.000259078	17_43471489_G_A	4.1578e-14	0.0343064	-27272	rs2903705
17_43552466_43545959_43535805_-|PLEKHM1	17_43573419_C_T	skin_sunExposed	0.2109	411	2.49202e-12	0.68912	1080	0.00061589	17_43471489_G_A	4.1578e-14	0.0343064	-27460	rs62065453
17_43552466_43545959_43535805_-|PLEKHM1	17_43663247_C_A	skin_sunExposed	0.2071	407	5.1689e-12	0.68923	1080	0.000301191	17_43471489_G_A	4.1578e-14	0.0343064	-117288	rs1724390
17_43552466_43545959_43535805_-|PLEKHM1	17_43665343_T_G	skin_sunExposed	0.2048	403	2.13594e-12	0.680732	1080	0.000716443	17_43471489_G_A	4.1578e-14	0.0343064	-119384	rs62064393
17_43552466_43545959_43535805_-|PLEKHM1	17_43665379_T_C	skin_sunExposed	0.1957	385	3.01166e-13	0.682818	1080	0.00490064	17_43471489_G_A	4.1578e-14	0.0343064	-119420	rs62064394
17_43552466_43545959_43535805_-|PLEKHM1	17_43665906_C_G	skin_sunExposed	0.207	408	1.0127e-12	0.673501	1080	0.00148995	17_43471489_G_A	4.1578e-14	0.0343064	-119947	rs1724399
17_43552466_43545959_43535805_-|PLEKHM1	17_43666906_G_C	skin_sunExposed	0.2097	412	5.08089e-12	0.678461	1080	0.000306304	17_43471489_G_A	4.1578e-14	0.0343064	-120947	rs2696425
17_43552466_43545959_43535805_-|PLEKHM1	17_43667792_C_T	skin_sunExposed	0.1982	397	4.00657e-12	0.686048	1080	0.000386623	17_43471489_G_A	4.1578e-14	0.0343064	-121833	rs62064417
17_43552466_43545959_43535805_-|PLEKHM1	17_43667836_C_A	skin_sunExposed	0.1972	389	5.31182e-12	0.669493	1080	0.000293246	17_43471489_G_A	4.1578e-14	0.0343064	-121877	rs62064418
17_43552466_43545959_43535805_-|PLEKHM1	17_43667922_G_C	skin_sunExposed	0.1985	391	3.62141e-12	0.676364	1080	0.000426898	17_43471489_G_A	4.1578e-14	0.0343064	-121963	rs62064420
17_43552466_43545959_43535805_-|PLEKHM1	17_43667934_C_G	skin_sunExposed	0.1972	391	3.60551e-12	0.67429	1080	0.000428745	17_43471489_G_A	4.1578e-14	0.0343064	-121975	rs62064421
17_43552466_43545959_43535805_-|PLEKHM1	17_43668455_T_G	skin_sunExposed	0.2048	402	2.38733e-12	0.685294	1080	0.000642368	17_43471489_G_A	4.1578e-14	0.0343064	-122496	rs2950013
17_43552466_43545959_43535805_-|PLEKHM1	17_43670073_G_T	skin_sunExposed	0.1954	396	3.4434e-13	0.678384	1080	0.00429646	17_43471489_G_A	4.1578e-14	0.0343064	-124114	rs1724413
17_43552466_43545959_43535805_-|PLEKHM1	17_43683597_T_G	skin_sunExposed	0.2091	409	1.62314e-12	0.680834	1080	0.000937872	17_43471489_G_A	4.1578e-14	0.0343064	-137638	rs4528616
17_43552466_43545959_43535805_-|PLEKHM1	17_43683792_ATGG_A	skin_sunExposed	0.211	402	3.50513e-12	0.685536	1080	0.000440779	17_43471489_G_A	4.1578e-14	0.0343064	-137833	rs79623795
17_43552466_43545959_43535805_-|PLEKHM1	17_43684267_A_AT	skin_sunExposed	0.2327	372	2.71575e-12	0.694428	1080	0.000566091	17_43471489_G_A	4.1578e-14	0.0343064	-138308	rs554088049
17_43552466_43545959_43535805_-|PLEKHM1	17_43684563_T_C	skin_sunExposed	0.2075	405	5.29367e-12	0.672193	1080	0.000294231	17_43471489_G_A	4.1578e-14	0.0343064	-138604	rs2906009
17_43552466_43545959_43535805_-|PLEKHM1	17_43685698_A_G	skin_sunExposed	0.2052	401	3.93796e-12	0.685174	1080	0.000393226	17_43471489_G_A	4.1578e-14	0.0343064	-139739	rs444967
17_43552466_43545959_43535805_-|PLEKHM1	17_43685707_T_C	skin_sunExposed	0.2024	402	5.79499e-12	0.687059	1080	0.000269261	17_43471489_G_A	4.1578e-14	0.0343064	-139748	rs430688
17_43552466_43545959_43535805_-|PLEKHM1	17_43686419_A_C	skin_sunExposed	0.2058	405	3.55645e-12	0.678231	1080	0.000434542	17_43471489_G_A	4.1578e-14	0.0343064	-140460	rs385199
17_43552466_43545959_43535805_-|PLEKHM1	17_43686420_A_G	skin_sunExposed	0.205	405	3.55645e-12	0.677331	1080	0.000434542	17_43471489_G_A	4.1578e-14	0.0343064	-140461	rs440778
17_43552466_43545959_43535805_-|PLEKHM1	17_43687542_C_G	skin_sunExposed	0.21	410	4.06131e-12	0.678338	1080	0.000381514	17_43471489_G_A	4.1578e-14	0.0343064	-141583	rs378392
17_43552466_43545959_43535805_-|PLEKHM1	17_43692935_A_G	skin_sunExposed	0.2058	406	7.96804e-13	0.682755	1080	0.00188526	17_43471489_G_A	4.1578e-14	0.0343064	-146976	rs611351
17_43552466_43545959_43535805_-|PLEKHM1	17_43693341_A_G	skin_sunExposed	0.2034	399	2.1963e-12	0.689121	1080	0.000697125	17_43471489_G_A	4.1578e-14	0.0343064	-147382	rs375647
17_43552466_43545959_43535805_-|PLEKHM1	17_43696837_TC_T	skin_sunExposed	0.1678	374	3.61934e-12	0.655136	1080	0.000427138	17_43471489_G_A	4.1578e-14	0.0343064	-150878	rs199505547
17_43552466_43545959_43535805_-|PLEKHM1	17_43703555_A_G	skin_sunExposed	0.2101	412	6.01934e-12	0.683804	1080	0.000259421	17_43471489_G_A	4.1578e-14	0.0343064	-157596	rs392116
17_43552466_43545959_43535805_-|PLEKHM1	17_43704031_C_A	skin_sunExposed	0.2106	413	3.8741e-12	0.689159	1080	0.000399581	17_43471489_G_A	4.1578e-14	0.0343064	-158072	rs385383
17_43552466_43545959_43535805_-|PLEKHM1	17_43705356_G_A	skin_sunExposed	0.2118	413	3.8741e-12	0.686626	1080	0.000399581	17_43471489_G_A	4.1578e-14	0.0343064	-159397	rs383241
17_43552466_43545959_43535805_-|PLEKHM1	17_43707619_C_A	skin_sunExposed	0.2114	412	3.85782e-12	0.690019	1080	0.000401234	17_43471489_G_A	4.1578e-14	0.0343064	-161660	rs681485
17_43552466_43545959_43535805_-|PLEKHM1	17_43707620_G_T	skin_sunExposed	0.2109	412	3.85782e-12	0.689077	1080	0.000401234	17_43471489_G_A	4.1578e-14	0.0343064	-161661	rs594591
17_43552466_43545959_43535805_-|PLEKHM1	17_43707951_C_T	skin_sunExposed	0.2118	413	3.8741e-12	0.686626	1080	0.000399581	17_43471489_G_A	4.1578e-14	0.0343064	-161992	rs444071
17_43552466_43545959_43535805_-|PLEKHM1	17_43707955_C_A	skin_sunExposed	0.2114	413	3.8741e-12	0.685677	1080	0.000399581	17_43471489_G_A	4.1578e-14	0.0343064	-161996	rs396593
17_43552466_43545959_43535805_-|PLEKHM1	17_43708415_CA_C	skin_sunExposed	0.2106	412	4.9157e-12	0.684767	1080	0.000316391	17_43471489_G_A	4.1578e-14	0.0343064	-162456	rs67379001
17_43552466_43545959_43535805_-|PLEKHM1	17_43708418_C_G	skin_sunExposed	0.2106	412	4.9157e-12	0.684767	1080	0.000316391	17_43471489_G_A	4.1578e-14	0.0343064	-162459	rs368673667
17_43552466_43545959_43535805_-|PLEKHM1	17_43709867_T_G	skin_sunExposed	0.2118	413	3.8741e-12	0.686626	1080	0.000399581	17_43471489_G_A	4.1578e-14	0.0343064	-163908	rs650927
17_43552466_43545959_43535805_-|PLEKHM1	17_43709893_A_G	skin_sunExposed	0.2118	413	3.8741e-12	0.686626	1080	0.000399581	17_43471489_G_A	4.1578e-14	0.0343064	-163934	rs671740
17_43552466_43545959_43535805_-|PLEKHM1	17_43710127_T_A	skin_sunExposed	0.2118	413	3.8741e-12	0.686626	1080	0.000399581	17_43471489_G_A	4.1578e-14	0.0343064	-164168	rs81632
17_43552466_43545959_43535805_-|PLEKHM1	17_43710371_G_A	skin_sunExposed	0.2118	413	3.8741e-12	0.686626	1080	0.000399581	17_43471489_G_A	4.1578e-14	0.0343064	-164412	rs16940633
17_43552466_43545959_43535805_-|PLEKHM1	17_43710384_A_C	skin_sunExposed	0.2118	413	3.8741e-12	0.686626	1080	0.000399581	17_43471489_G_A	4.1578e-14	0.0343064	-164425	rs17686610
17_43552466_43545959_43535805_-|PLEKHM1	17_43711312_C_T	skin_sunExposed	0.2118	413	3.8741e-12	0.686626	1080	0.000399581	17_43471489_G_A	4.1578e-14	0.0343064	-165353	rs2942170
17_43552466_43545959_43535805_-|PLEKHM1	17_43711539_G_C	skin_sunExposed	0.2118	413	3.8741e-12	0.686626	1080	0.000399581	17_43471489_G_A	4.1578e-14	0.0343064	-165580	rs2942169
17_43552466_43545959_43535805_-|PLEKHM1	17_43712337_C_T	skin_sunExposed	0.2118	413	3.8741e-12	0.686626	1080	0.000399581	17_43471489_G_A	4.1578e-14	0.0343064	-166378	rs241045
17_43552466_43545959_43535805_-|PLEKHM1	17_43712464_G_A	skin_sunExposed	0.2104	411	2.46948e-12	0.688128	1080	0.000621403	17_43471489_G_A	4.1578e-14	0.0343064	-166505	rs241044
17_43552466_43545959_43535805_-|PLEKHM1	17_43712657_T_C	skin_sunExposed	0.2118	413	3.8741e-12	0.686626	1080	0.000399581	17_43471489_G_A	4.1578e-14	0.0343064	-166698	rs241042
17_43552466_43545959_43535805_-|PLEKHM1	17_43713925_A_G	skin_sunExposed	0.2118	413	3.8741e-12	0.686626	1080	0.000399581	17_43471489_G_A	4.1578e-14	0.0343064	-167966	rs241041
17_43552466_43545959_43535805_-|PLEKHM1	17_43714673_A_T	skin_sunExposed	0.2118	413	3.8741e-12	0.686626	1080	0.000399581	17_43471489_G_A	4.1578e-14	0.0343064	-168714	rs241039
17_43552466_43545959_43535805_-|PLEKHM1	17_43714850_G_A	skin_sunExposed	0.2118	413	3.8741e-12	0.686626	1080	0.000399581	17_43471489_G_A	4.1578e-14	0.0343064	-168891	rs2942168
17_43552466_43545959_43535805_-|PLEKHM1	17_43715018_T_C	skin_sunExposed	0.2118	413	3.8741e-12	0.686626	1080	0.000399581	17_43471489_G_A	4.1578e-14	0.0343064	-169059	rs2942167
17_43552466_43545959_43535805_-|PLEKHM1	17_43716885_A_G	skin_sunExposed	0.2118	413	3.8741e-12	0.686626	1080	0.000399581	17_43471489_G_A	4.1578e-14	0.0343064	-170926	rs413778
17_43552466_43545959_43535805_-|PLEKHM1	17_43717131_C_T	skin_sunExposed	0.2116	410	1.44943e-12	0.68448	1080	0.00104803	17_43471489_G_A	4.1578e-14	0.0343064	-171172	rs389217
17_43552466_43545959_43535805_-|PLEKHM1	17_43717415_A_G	skin_sunExposed	0.2097	413	3.8741e-12	0.687254	1080	0.000399581	17_43471489_G_A	4.1578e-14	0.0343064	-171456	rs389978
17_43552466_43545959_43535805_-|PLEKHM1	17_43717803_T_C	skin_sunExposed	0.2173	413	5.35046e-12	0.671378	1080	0.00029117	17_43471489_G_A	4.1578e-14	0.0343064	-171844	rs439558
17_43552466_43545959_43535805_-|PLEKHM1	17_43719870_G_A	skin_sunExposed	0.2045	405	1.81801e-12	0.689942	1080	0.000839147	17_43471489_G_A	4.1578e-14	0.0343064	-173911	rs3108317
17_43552466_43545959_43535805_-|PLEKHM1	17_43721283_G_C	skin_sunExposed	0.2118	413	3.8741e-12	0.686626	1080	0.000399581	17_43471489_G_A	4.1578e-14	0.0343064	-175324	rs2942164
17_43552466_43545959_43535805_-|PLEKHM1	17_43721457_C_T	skin_sunExposed	0.2103	409	4.15461e-12	0.682671	1080	0.000373113	17_43471489_G_A	4.1578e-14	0.0343064	-175498	rs1706746
17_43552466_43545959_43535805_-|PLEKHM1	17_43723189_G_A	skin_sunExposed	0.2132	411	5.8268e-12	0.6906	1080	0.00026782	17_43471489_G_A	4.1578e-14	0.0343064	-177230	rs413917
17_43552466_43545959_43535805_-|PLEKHM1	17_43723462_C_T	skin_sunExposed	0.2118	413	3.8741e-12	0.686626	1080	0.000399581	17_43471489_G_A	4.1578e-14	0.0343064	-177503	rs3418
17_43552466_43545959_43535805_-|PLEKHM1	17_43723605_T_C	skin_sunExposed	0.2121	412	2.10902e-12	0.686506	1080	0.000725409	17_43471489_G_A	4.1578e-14	0.0343064	-177646	rs393675
17_43552466_43545959_43535805_-|PLEKHM1	17_43723929_G_A	skin_sunExposed	0.2118	413	3.8741e-12	0.686626	1080	0.000399581	17_43471489_G_A	4.1578e-14	0.0343064	-177970	rs364308
17_43552466_43545959_43535805_-|PLEKHM1	17_43723930_A_G	skin_sunExposed	0.2118	413	3.8741e-12	0.686626	1080	0.000399581	17_43471489_G_A	4.1578e-14	0.0343064	-177971	rs406400
17_43552466_43545959_43535805_-|PLEKHM1	17_43724245_G_A	skin_sunExposed	0.2109	412	3.62893e-12	0.68904	1080	0.000426031	17_43471489_G_A	4.1578e-14	0.0343064	-178286	rs669915
17_43552466_43545959_43535805_-|PLEKHM1	17_43724555_G_A	skin_sunExposed	0.2118	413	3.8741e-12	0.686626	1080	0.000399581	17_43471489_G_A	4.1578e-14	0.0343064	-178596	rs449501
17_43552466_43545959_43535805_-|PLEKHM1	17_43725212_G_A	skin_sunExposed	0.2118	413	3.8741e-12	0.686626	1080	0.000399581	17_43471489_G_A	4.1578e-14	0.0343064	-179253	rs448830
17_43552466_43545959_43535805_-|PLEKHM1	17_43725684_G_A	skin_sunExposed	0.2118	413	3.8741e-12	0.686626	1080	0.000399581	17_43471489_G_A	4.1578e-14	0.0343064	-179725	rs434428
17_43552466_43545959_43535805_-|PLEKHM1	17_43725762_G_A	skin_sunExposed	0.2118	413	3.8741e-12	0.686626	1080	0.000399581	17_43471489_G_A	4.1578e-14	0.0343064	-179803	rs434598
17_43552466_43545959_43535805_-|PLEKHM1	17_43725992_G_A	skin_sunExposed	0.2118	413	3.8741e-12	0.686626	1080	0.000399581	17_43471489_G_A	4.1578e-14	0.0343064	-180033	rs434971
17_43552466_43545959_43535805_-|PLEKHM1	17_43726125_A_C	skin_sunExposed	0.2118	413	3.8741e-12	0.686626	1080	0.000399581	17_43471489_G_A	4.1578e-14	0.0343064	-180166	rs385691
17_43552466_43545959_43535805_-|PLEKHM1	17_43726574_T_C	skin_sunExposed	0.2118	413	3.8741e-12	0.686626	1080	0.000399581	17_43471489_G_A	4.1578e-14	0.0343064	-180615	rs455028
17_43552466_43545959_43535805_-|PLEKHM1	17_43726588_C_T	skin_sunExposed	0.2118	413	3.8741e-12	0.686626	1080	0.000399581	17_43471489_G_A	4.1578e-14	0.0343064	-180629	rs366858
17_43552466_43545959_43535805_-|PLEKHM1	17_43727061_C_T	skin_sunExposed	0.2118	413	3.8741e-12	0.686626	1080	0.000399581	17_43471489_G_A	4.1578e-14	0.0343064	-181102	rs453997
17_43552466_43545959_43535805_-|PLEKHM1	17_43727887_A_T	skin_sunExposed	0.2114	412	1.85747e-12	0.685677	1080	0.000821655	17_43471489_G_A	4.1578e-14	0.0343064	-181928	rs424243
17_43552466_43545959_43535805_-|PLEKHM1	17_43728137_G_A	skin_sunExposed	0.2121	413	3.8741e-12	0.686506	1080	0.000399581	17_43471489_G_A	4.1578e-14	0.0343064	-182178	rs422112
17_43552466_43545959_43535805_-|PLEKHM1	17_43729384_G_A	skin_sunExposed	0.2118	413	3.8741e-12	0.686626	1080	0.000399581	17_43471489_G_A	4.1578e-14	0.0343064	-183425	rs413844
17_43552466_43545959_43535805_-|PLEKHM1	17_43729432_C_T	skin_sunExposed	0.2118	413	3.8741e-12	0.686626	1080	0.000399581	17_43471489_G_A	4.1578e-14	0.0343064	-183473	rs647483
17_43552466_43545959_43535805_-|PLEKHM1	17_43730598_G_A	skin_sunExposed	0.2121	412	3.60738e-12	0.686506	1080	0.000428526	17_43471489_G_A	4.1578e-14	0.0343064	-184639	rs241038
17_43552466_43545959_43535805_-|PLEKHM1	17_43730636_G_T	skin_sunExposed	0.2118	413	3.8741e-12	0.686626	1080	0.000399581	17_43471489_G_A	4.1578e-14	0.0343064	-184677	rs241037
17_43552466_43545959_43535805_-|PLEKHM1	17_43731719_A_C	skin_sunExposed	0.2118	413	3.8741e-12	0.686626	1080	0.000399581	17_43471489_G_A	4.1578e-14	0.0343064	-185760	rs241036
17_43552466_43545959_43535805_-|PLEKHM1	17_43731896_C_T	skin_sunExposed	0.2118	413	3.8741e-12	0.686626	1080	0.000399581	17_43471489_G_A	4.1578e-14	0.0343064	-185937	rs241035
17_43552466_43545959_43535805_-|PLEKHM1	17_43733048_A_T	skin_sunExposed	0.2118	413	3.8741e-12	0.686626	1080	0.000399581	17_43471489_G_A	4.1578e-14	0.0343064	-187089	rs241034
17_43552466_43545959_43535805_-|PLEKHM1	17_43733707_GC_G	skin_sunExposed	0.2106	413	3.8741e-12	0.689159	1080	0.000399581	17_43471489_G_A	4.1578e-14	0.0343064	-187748	rs533717295
17_43552466_43545959_43535805_-|PLEKHM1	17_43733983_G_A	skin_sunExposed	0.2114	412	4.53499e-12	0.685677	1080	0.000342407	17_43471489_G_A	4.1578e-14	0.0343064	-188024	rs241033
17_43552466_43545959_43535805_-|PLEKHM1	17_43734145_T_C	skin_sunExposed	0.2118	413	3.8741e-12	0.686626	1080	0.000399581	17_43471489_G_A	4.1578e-14	0.0343064	-188186	rs241032
17_43552466_43545959_43535805_-|PLEKHM1	17_43734255_TA_T	skin_sunExposed	0.2101	412	2.24897e-12	0.68821	1080	0.000681106	17_43471489_G_A	4.1578e-14	0.0343064	-188296	rs530732761
17_43552466_43545959_43535805_-|PLEKHM1	17_43734304_T_C	skin_sunExposed	0.2118	413	3.8741e-12	0.686626	1080	0.000399581	17_43471489_G_A	4.1578e-14	0.0343064	-188345	rs241031
17_43552466_43545959_43535805_-|PLEKHM1	17_43734503_A_G	skin_sunExposed	0.2118	413	3.8741e-12	0.686626	1080	0.000399581	17_43471489_G_A	4.1578e-14	0.0343064	-188544	rs241030
17_43552466_43545959_43535805_-|PLEKHM1	17_43734643_T_C	skin_sunExposed	0.2121	412	3.76187e-12	0.686506	1080	0.000411265	17_43471489_G_A	4.1578e-14	0.0343064	-188684	rs241029
17_43552466_43545959_43535805_-|PLEKHM1	17_43735276_C_T	skin_sunExposed	0.2118	413	3.8741e-12	0.686626	1080	0.000399581	17_43471489_G_A	4.1578e-14	0.0343064	-189317	rs241028
17_43552466_43545959_43535805_-|PLEKHM1	17_43735478_A_G	skin_sunExposed	0.2118	413	3.8741e-12	0.686626	1080	0.000399581	17_43471489_G_A	4.1578e-14	0.0343064	-189519	rs241027
17_43552466_43545959_43535805_-|PLEKHM1	17_43735555_G_A	skin_sunExposed	0.2118	413	3.8741e-12	0.686626	1080	0.000399581	17_43471489_G_A	4.1578e-14	0.0343064	-189596	rs241026
17_43552466_43545959_43535805_-|PLEKHM1	17_43736763_C_T	skin_sunExposed	0.2114	413	3.8741e-12	0.690019	1080	0.000399581	17_43471489_G_A	4.1578e-14	0.0343064	-190804	rs241024
17_43552466_43545959_43535805_-|PLEKHM1	17_43737040_G_A	skin_sunExposed	0.2118	413	3.8741e-12	0.686626	1080	0.000399581	17_43471489_G_A	4.1578e-14	0.0343064	-191081	rs241023
17_43552466_43545959_43535805_-|PLEKHM1	17_43737730_T_C	skin_sunExposed	0.2114	412	4.81402e-12	0.685677	1080	0.00032294	17_43471489_G_A	4.1578e-14	0.0343064	-191771	rs241022
17_43552466_43545959_43535805_-|PLEKHM1	17_43738627_T_G	skin_sunExposed	0.2118	413	3.8741e-12	0.686626	1080	0.000399581	17_43471489_G_A	4.1578e-14	0.0343064	-192668	rs241021
17_43552466_43545959_43535805_-|PLEKHM1	17_43738676_C_A	skin_sunExposed	0.2118	413	3.8741e-12	0.686626	1080	0.000399581	17_43471489_G_A	4.1578e-14	0.0343064	-192717	rs241020
17_43552466_43545959_43535805_-|PLEKHM1	17_43740856_C_T	skin_sunExposed	0.2125	412	5.312e-12	0.682063	1080	0.000293236	17_43471489_G_A	4.1578e-14	0.0343064	-194897	rs62053939
17_43552466_43545959_43535805_-|PLEKHM1	17_43740967_C_T	skin_sunExposed	0.2116	410	1.55582e-12	0.68448	1080	0.000977671	17_43471489_G_A	4.1578e-14	0.0343064	-195008	rs111273167
17_43552466_43545959_43535805_-|PLEKHM1	17_43741028_A_G	skin_sunExposed	0.2118	413	3.8741e-12	0.686626	1080	0.000399581	17_43471489_G_A	4.1578e-14	0.0343064	-195069	rs62053940
17_43552466_43545959_43535805_-|PLEKHM1	17_43741452_C_T	skin_sunExposed	0.2117	412	3.38073e-12	0.685557	1080	0.000456678	17_43471489_G_A	4.1578e-14	0.0343064	-195493	rs17760577
17_43552466_43545959_43535805_-|PLEKHM1	17_43741627_A_AT	skin_sunExposed	0.2114	412	5.312e-12	0.690019	1080	0.000293236	17_43471489_G_A	4.1578e-14	0.0343064	-195668	rs67487164
17_43552466_43545959_43535805_-|PLEKHM1	17_43742454_AC_A	skin_sunExposed	0.2118	413	3.8741e-12	0.686626	1080	0.000399581	17_43471489_G_A	4.1578e-14	0.0343064	-196495	rs66778997
17_43552466_43545959_43535805_-|PLEKHM1	17_43743045_T_C	skin_sunExposed	0.2106	412	6.01934e-12	0.684767	1080	0.000259421	17_43471489_G_A	4.1578e-14	0.0343064	-197086	rs17760631
17_43552466_43545959_43535805_-|PLEKHM1	17_43744990_C_T	skin_sunExposed	0.2106	413	3.8741e-12	0.689159	1080	0.000399581	17_43471489_G_A	4.1578e-14	0.0343064	-199031	rs17687462
17_43552466_43545959_43535805_-|PLEKHM1	17_43746187_TC_T	skin_sunExposed	0.2118	413	3.8741e-12	0.686626	1080	0.000399581	17_43471489_G_A	4.1578e-14	0.0343064	-200228	rs66750197
17_43552466_43545959_43535805_-|PLEKHM1	17_43746276_G_T	skin_sunExposed	0.2118	413	3.8741e-12	0.686626	1080	0.000399581	17_43471489_G_A	4.1578e-14	0.0343064	-200317	rs17760733
17_43552466_43545959_43535805_-|PLEKHM1	17_43746610_T_TATC	skin_sunExposed	0.2118	413	3.8741e-12	0.686626	1080	0.000399581	17_43471489_G_A	4.1578e-14	0.0343064	-200651	rs142642115
17_43552466_43545959_43535805_-|PLEKHM1	17_43746839_T_C	skin_sunExposed	0.2118	413	3.8741e-12	0.686626	1080	0.000399581	17_43471489_G_A	4.1578e-14	0.0343064	-200880	rs62053945
17_43552466_43545959_43535805_-|PLEKHM1	17_43747677_C_T	skin_sunExposed	0.2118	413	3.8741e-12	0.686626	1080	0.000399581	17_43471489_G_A	4.1578e-14	0.0343064	-201718	rs62053946
17_43552466_43545959_43535805_-|PLEKHM1	17_43747683_G_A	skin_sunExposed	0.2114	413	3.8741e-12	0.685677	1080	0.000399581	17_43471489_G_A	4.1578e-14	0.0343064	-201724	rs62053947
17_43552466_43545959_43535805_-|PLEKHM1	17_43748046_C_T	skin_sunExposed	0.2118	413	3.8741e-12	0.686626	1080	0.000399581	17_43471489_G_A	4.1578e-14	0.0343064	-202087	rs62053948
17_43552466_43545959_43535805_-|PLEKHM1	17_43748101_A_G	skin_sunExposed	0.2114	412	3.30992e-12	0.685677	1080	0.000466255	17_43471489_G_A	4.1578e-14	0.0343064	-202142	rs62053949
17_43552466_43545959_43535805_-|PLEKHM1	17_43748412_A_G	skin_sunExposed	0.2118	413	3.8741e-12	0.686626	1080	0.000399581	17_43471489_G_A	4.1578e-14	0.0343064	-202453	rs62053950
17_43552466_43545959_43535805_-|PLEKHM1	17_43749168_G_C	skin_sunExposed	0.2117	412	5.34375e-12	0.685557	1080	0.000291528	17_43471489_G_A	4.1578e-14	0.0343064	-203209	rs62053951
17_43552466_43545959_43535805_-|PLEKHM1	17_43749454_G_A	skin_sunExposed	0.2118	413	3.8741e-12	0.686626	1080	0.000399581	17_43471489_G_A	4.1578e-14	0.0343064	-203495	rs62053953
17_43552466_43545959_43535805_-|PLEKHM1	17_43749579_T_C	skin_sunExposed	0.2118	413	3.8741e-12	0.686626	1080	0.000399581	17_43471489_G_A	4.1578e-14	0.0343064	-203620	rs17687534
17_43552466_43545959_43535805_-|PLEKHM1	17_43749949_G_A	skin_sunExposed	0.2118	413	3.8741e-12	0.686626	1080	0.000399581	17_43471489_G_A	4.1578e-14	0.0343064	-203990	rs62053954
17_43552466_43545959_43535805_-|PLEKHM1	17_43749980_T_C	skin_sunExposed	0.2118	413	3.8741e-12	0.686626	1080	0.000399581	17_43471489_G_A	4.1578e-14	0.0343064	-204021	rs62053955
17_43552466_43545959_43535805_-|PLEKHM1	17_43750010_G_A	skin_sunExposed	0.2118	413	3.8741e-12	0.686626	1080	0.000399581	17_43471489_G_A	4.1578e-14	0.0343064	-204051	rs17687571
17_43552466_43545959_43535805_-|PLEKHM1	17_43750137_G_C	skin_sunExposed	0.2114	412	6.31239e-12	0.690019	1080	0.000247612	17_43471489_G_A	4.1578e-14	0.0343064	-204178	rs17760817
17_43552466_43545959_43535805_-|PLEKHM1	17_43750238_A_G	skin_sunExposed	0.2118	413	3.8741e-12	0.686626	1080	0.000399581	17_43471489_G_A	4.1578e-14	0.0343064	-204279	rs17687625
17_43552466_43545959_43535805_-|PLEKHM1	17_43751101_A_G	skin_sunExposed	0.212	412	3.94657e-12	0.694241	1080	0.000392385	17_43471489_G_A	4.1578e-14	0.0343064	-205142	rs112637166
17_43552466_43545959_43535805_-|PLEKHM1	17_43751223_A_T	skin_sunExposed	0.2114	413	3.8741e-12	0.685677	1080	0.000399581	17_43471489_G_A	4.1578e-14	0.0343064	-205264	rs62053958
17_43552466_43545959_43535805_-|PLEKHM1	17_43751246_C_T	skin_sunExposed	0.2104	412	5.18683e-12	0.68376	1080	0.000300171	17_43471489_G_A	4.1578e-14	0.0343064	-205287	rs62053959
17_43552466_43545959_43535805_-|PLEKHM1	17_43751427_T_C	skin_sunExposed	0.2118	413	3.8741e-12	0.686626	1080	0.000399581	17_43471489_G_A	4.1578e-14	0.0343064	-205468	rs113486004
17_43552466_43545959_43535805_-|PLEKHM1	17_43751598_GT_G	skin_sunExposed	0.2117	408	3.31427e-12	0.682182	1080	0.000465655	17_43471489_G_A	4.1578e-14	0.0343064	-205639	rs796258639
17_43552466_43545959_43535805_-|PLEKHM1	17_43752566_C_T	skin_sunExposed	0.2118	413	3.8741e-12	0.686626	1080	0.000399581	17_43471489_G_A	4.1578e-14	0.0343064	-206607	rs62055662
17_43552466_43545959_43535805_-|PLEKHM1	17_43753454_A_G	skin_sunExposed	0.2118	413	3.8741e-12	0.686626	1080	0.000399581	17_43471489_G_A	4.1578e-14	0.0343064	-207495	rs62055663
17_43552466_43545959_43535805_-|PLEKHM1	17_43753642_A_G	skin_sunExposed	0.2118	413	3.8741e-12	0.686626	1080	0.000399581	17_43471489_G_A	4.1578e-14	0.0343064	-207683	rs62055664
17_43552466_43545959_43535805_-|PLEKHM1	17_43754010_T_C	skin_sunExposed	0.2118	413	3.8741e-12	0.686626	1080	0.000399581	17_43471489_G_A	4.1578e-14	0.0343064	-208051	rs76717812
17_43552466_43545959_43535805_-|PLEKHM1	17_43754099_G_A	skin_sunExposed	0.2118	413	3.8741e-12	0.686626	1080	0.000399581	17_43471489_G_A	4.1578e-14	0.0343064	-208140	rs17687667
17_43552466_43545959_43535805_-|PLEKHM1	17_43754209_G_C	skin_sunExposed	0.2118	413	3.8741e-12	0.686626	1080	0.000399581	17_43471489_G_A	4.1578e-14	0.0343064	-208250	rs79073784
17_43552466_43545959_43535805_-|PLEKHM1	17_43754505_A_C	skin_sunExposed	0.2118	413	3.8741e-12	0.686626	1080	0.000399581	17_43471489_G_A	4.1578e-14	0.0343064	-208546	rs62055665
17_43552466_43545959_43535805_-|PLEKHM1	17_43754569_G_A	skin_sunExposed	0.2106	413	3.8741e-12	0.684767	1080	0.000399581	17_43471489_G_A	4.1578e-14	0.0343064	-208610	rs62055689
17_43552466_43545959_43535805_-|PLEKHM1	17_43754576_C_G	skin_sunExposed	0.2106	413	3.8741e-12	0.684767	1080	0.000399581	17_43471489_G_A	4.1578e-14	0.0343064	-208617	rs62055690
17_43552466_43545959_43535805_-|PLEKHM1	17_43756171_A_AAAAC	skin_sunExposed	0.2118	413	3.8741e-12	0.686626	1080	0.000399581	17_43471489_G_A	4.1578e-14	0.0343064	-210212	rs112245406
17_43552466_43545959_43535805_-|PLEKHM1	17_43756340_T_C	skin_sunExposed	0.2118	413	3.8741e-12	0.686626	1080	0.000399581	17_43471489_G_A	4.1578e-14	0.0343064	-210381	rs74398257
17_43552466_43545959_43535805_-|PLEKHM1	17_43756376_G_C	skin_sunExposed	0.2114	413	3.8741e-12	0.690019	1080	0.000399581	17_43471489_G_A	4.1578e-14	0.0343064	-210417	rs17687740
17_43552466_43545959_43535805_-|PLEKHM1	17_43756506_C_T	skin_sunExposed	0.2137	408	3.57976e-12	0.689174	1080	0.000431768	17_43471489_G_A	4.1578e-14	0.0343064	-210547	rs757502
17_43552466_43545959_43535805_-|PLEKHM1	17_43756685_A_G	skin_sunExposed	0.2118	413	3.8741e-12	0.686626	1080	0.000399581	17_43471489_G_A	4.1578e-14	0.0343064	-210726	rs757501
17_43552466_43545959_43535805_-|PLEKHM1	17_43756833_C_A	skin_sunExposed	0.2118	413	3.8741e-12	0.686626	1080	0.000399581	17_43471489_G_A	4.1578e-14	0.0343064	-210874	rs757500
17_43552466_43545959_43535805_-|PLEKHM1	17_43756910_T_C	skin_sunExposed	0.2118	413	3.8741e-12	0.686626	1080	0.000399581	17_43471489_G_A	4.1578e-14	0.0343064	-210951	rs62055693
17_43552466_43545959_43535805_-|PLEKHM1	17_43757161_C_T	skin_sunExposed	0.2118	413	3.8741e-12	0.686626	1080	0.000399581	17_43471489_G_A	4.1578e-14	0.0343064	-211202	rs78487840
17_43552466_43545959_43535805_-|PLEKHM1	17_43757776_T_C	skin_sunExposed	0.2114	413	3.8741e-12	0.690019	1080	0.000399581	17_43471489_G_A	4.1578e-14	0.0343064	-211817	rs56108117
17_43552466_43545959_43535805_-|PLEKHM1	17_43757777_C_T	skin_sunExposed	0.2114	413	3.8741e-12	0.690019	1080	0.000399581	17_43471489_G_A	4.1578e-14	0.0343064	-211818	rs56378021
17_43552466_43545959_43535805_-|PLEKHM1	17_43758011_G_C	skin_sunExposed	0.2109	413	3.8741e-12	0.68904	1080	0.000399581	17_43471489_G_A	4.1578e-14	0.0343064	-212052	rs55651627
17_43552466_43545959_43535805_-|PLEKHM1	17_43758382_T_C	skin_sunExposed	0.2121	412	3.88797e-12	0.686506	1080	0.000398183	17_43471489_G_A	4.1578e-14	0.0343064	-212423	rs17761046
17_43552466_43545959_43535805_-|PLEKHM1	17_43758742_T_C	skin_sunExposed	0.2118	413	3.8741e-12	0.686626	1080	0.000399581	17_43471489_G_A	4.1578e-14	0.0343064	-212783	rs62055700
17_43552466_43545959_43535805_-|PLEKHM1	17_43758787_G_A	skin_sunExposed	0.2118	413	3.8741e-12	0.686626	1080	0.000399581	17_43471489_G_A	4.1578e-14	0.0343064	-212828	rs62055701
17_43552466_43545959_43535805_-|PLEKHM1	17_43758790_C_T	skin_sunExposed	0.2118	413	3.8741e-12	0.686626	1080	0.000399581	17_43471489_G_A	4.1578e-14	0.0343064	-212831	rs62055702
17_43552466_43545959_43535805_-|PLEKHM1	17_43758885_A_G	skin_sunExposed	0.2114	412	6.16415e-12	0.685677	1080	0.000253447	17_43471489_G_A	4.1578e-14	0.0343064	-212926	rs112431991
17_43552466_43545959_43535805_-|PLEKHM1	17_43758887_A_G	skin_sunExposed	0.2114	412	6.16415e-12	0.685677	1080	0.000253447	17_43471489_G_A	4.1578e-14	0.0343064	-212928	rs76539714
17_43552466_43545959_43535805_-|PLEKHM1	17_43759048_T_C	skin_sunExposed	0.2118	413	3.8741e-12	0.686626	1080	0.000399581	17_43471489_G_A	4.1578e-14	0.0343064	-213089	rs17687838
17_43552466_43545959_43535805_-|PLEKHM1	17_43759426_C_T	skin_sunExposed	0.2118	413	3.8741e-12	0.686626	1080	0.000399581	17_43471489_G_A	4.1578e-14	0.0343064	-213467	rs76333921
17_43552466_43545959_43535805_-|PLEKHM1	17_43759719_A_G	skin_sunExposed	0.2118	413	3.8741e-12	0.686626	1080	0.000399581	17_43471489_G_A	4.1578e-14	0.0343064	-213760	rs17687849
17_43552466_43545959_43535805_-|PLEKHM1	17_43760192_A_G	skin_sunExposed	0.2118	413	3.8741e-12	0.686626	1080	0.000399581	17_43471489_G_A	4.1578e-14	0.0343064	-214233	rs112169475
17_43552466_43545959_43535805_-|PLEKHM1	17_43760199_C_T	skin_sunExposed	0.2114	413	3.8741e-12	0.685677	1080	0.000399581	17_43471489_G_A	4.1578e-14	0.0343064	-214240	rs113728380
17_43552466_43545959_43535805_-|PLEKHM1	17_43760516_A_T	skin_sunExposed	0.2118	413	3.8741e-12	0.686626	1080	0.000399581	17_43471489_G_A	4.1578e-14	0.0343064	-214557	rs17761124
17_43552466_43545959_43535805_-|PLEKHM1	17_43760577_G_A	skin_sunExposed	0.2114	413	3.8741e-12	0.685677	1080	0.000399581	17_43471489_G_A	4.1578e-14	0.0343064	-214618	rs62055704
17_43552466_43545959_43535805_-|PLEKHM1	17_43760599_A_C	skin_sunExposed	0.2101	413	3.8741e-12	0.683804	1080	0.000399581	17_43471489_G_A	4.1578e-14	0.0343064	-214640	rs62055705
17_43552466_43545959_43535805_-|PLEKHM1	17_43760685_T_C	skin_sunExposed	0.2079	410	4.92602e-12	0.688821	1080	0.000315741	17_43471489_G_A	4.1578e-14	0.0343064	-214726	rs62055706
17_43552466_43545959_43535805_-|PLEKHM1	17_43760759_AT_A	skin_sunExposed	0.2106	412	6.31239e-12	0.689159	1080	0.000247612	17_43471489_G_A	4.1578e-14	0.0343064	-214800	rs72005898
17_43552466_43545959_43535805_-|PLEKHM1	17_43761482_T_C	skin_sunExposed	0.2118	413	3.8741e-12	0.686626	1080	0.000399581	17_43471489_G_A	4.1578e-14	0.0343064	-215523	rs62055707
17_43552466_43545959_43535805_-|PLEKHM1	17_43761856_C_T	skin_sunExposed	0.2118	413	3.8741e-12	0.686626	1080	0.000399581	17_43471489_G_A	4.1578e-14	0.0343064	-215897	rs2049515
17_43552466_43545959_43535805_-|PLEKHM1	17_43761939_G_C	skin_sunExposed	0.2118	413	3.8741e-12	0.686626	1080	0.000399581	17_43471489_G_A	4.1578e-14	0.0343064	-215980	rs2158474
17_43552466_43545959_43535805_-|PLEKHM1	17_43761974_C_A	skin_sunExposed	0.2114	413	3.8741e-12	0.690019	1080	0.000399581	17_43471489_G_A	4.1578e-14	0.0343064	-216015	rs62055708
17_43552466_43545959_43535805_-|PLEKHM1	17_43761985_A_T	skin_sunExposed	0.2109	413	3.8741e-12	0.689077	1080	0.000399581	17_43471489_G_A	4.1578e-14	0.0343064	-216026	rs76927677
17_43552466_43545959_43535805_-|PLEKHM1	17_43762255_T_C	skin_sunExposed	0.2112	411	4.34496e-12	0.684601	1080	0.000357081	17_43471489_G_A	4.1578e-14	0.0343064	-216296	rs17761207
17_43552466_43545959_43535805_-|PLEKHM1	17_43762429_C_T	skin_sunExposed	0.2125	411	6.32759e-13	0.682063	1080	0.00236398	17_43471489_G_A	4.1578e-14	0.0343064	-216470	rs62055709
17_43552466_43545959_43535805_-|PLEKHM1	17_43762537_T_A	skin_sunExposed	0.2118	413	3.8741e-12	0.686626	1080	0.000399581	17_43471489_G_A	4.1578e-14	0.0343064	-216578	rs62055710
17_43552466_43545959_43535805_-|PLEKHM1	17_43762554_A_G	skin_sunExposed	0.2118	413	3.8741e-12	0.686626	1080	0.000399581	17_43471489_G_A	4.1578e-14	0.0343064	-216595	rs62055711
17_43552466_43545959_43535805_-|PLEKHM1	17_43762594_A_T	skin_sunExposed	0.2118	413	3.8741e-12	0.686626	1080	0.000399581	17_43471489_G_A	4.1578e-14	0.0343064	-216635	rs17688002
17_43552466_43545959_43535805_-|PLEKHM1	17_43762846_A_G	skin_sunExposed	0.2118	413	3.8741e-12	0.686626	1080	0.000399581	17_43471489_G_A	4.1578e-14	0.0343064	-216887	rs2040846
17_43552466_43545959_43535805_-|PLEKHM1	17_43763007_T_C	skin_sunExposed	0.2118	413	3.8741e-12	0.686626	1080	0.000399581	17_43471489_G_A	4.1578e-14	0.0343064	-217048	rs4486953
17_43552466_43545959_43535805_-|PLEKHM1	17_43763202_G_A	skin_sunExposed	0.2118	413	3.8741e-12	0.686626	1080	0.000399581	17_43471489_G_A	4.1578e-14	0.0343064	-217243	rs17688032
17_43552466_43545959_43535805_-|PLEKHM1	17_43763241_C_T	skin_sunExposed	0.2114	412	4.88642e-12	0.690019	1080	0.000318249	17_43471489_G_A	4.1578e-14	0.0343064	-217282	rs17688056
17_43552466_43545959_43535805_-|PLEKHM1	17_43763935_A_G	skin_sunExposed	0.2118	413	3.8741e-12	0.686626	1080	0.000399581	17_43471489_G_A	4.1578e-14	0.0343064	-217976	rs17688068
17_43552466_43545959_43535805_-|PLEKHM1	17_43764027_GGCCGAGGTGAGAGGCT_G	skin_sunExposed	0.2104	411	5.00303e-12	0.68376	1080	0.000310976	17_43471489_G_A	4.1578e-14	0.0343064	-218068	rs74501994
17_43552466_43545959_43535805_-|PLEKHM1	17_43764378_G_A	skin_sunExposed	0.2108	410	3.26696e-12	0.688008	1080	0.000472266	17_43471489_G_A	4.1578e-14	0.0343064	-218419	rs77220413
17_43552466_43545959_43535805_-|PLEKHM1	17_43764565_A_G	skin_sunExposed	0.2106	413	3.8741e-12	0.689159	1080	0.000399581	17_43471489_G_A	4.1578e-14	0.0343064	-218606	rs62055712
17_43552466_43545959_43535805_-|PLEKHM1	17_43764685_C_T	skin_sunExposed	0.2106	413	3.8741e-12	0.689159	1080	0.000399581	17_43471489_G_A	4.1578e-14	0.0343064	-218726	rs62055713
17_43552466_43545959_43535805_-|PLEKHM1	17_43764796_G_T	skin_sunExposed	0.2118	413	3.8741e-12	0.686626	1080	0.000399581	17_43471489_G_A	4.1578e-14	0.0343064	-218837	rs62055714
17_43552466_43545959_43535805_-|PLEKHM1	17_43764847_G_A	skin_sunExposed	0.2118	413	3.8741e-12	0.686626	1080	0.000399581	17_43471489_G_A	4.1578e-14	0.0343064	-218888	rs62055715
17_43552466_43545959_43535805_-|PLEKHM1	17_43764987_G_A	skin_sunExposed	0.2118	413	3.8741e-12	0.686626	1080	0.000399581	17_43471489_G_A	4.1578e-14	0.0343064	-219028	rs17688090
17_43552466_43545959_43535805_-|PLEKHM1	17_43765080_A_G	skin_sunExposed	0.2118	413	3.8741e-12	0.686626	1080	0.000399581	17_43471489_G_A	4.1578e-14	0.0343064	-219121	rs17688126
17_43552466_43545959_43535805_-|PLEKHM1	17_43765381_G_C	skin_sunExposed	0.2118	413	3.8741e-12	0.686626	1080	0.000399581	17_43471489_G_A	4.1578e-14	0.0343064	-219422	rs77310586
17_43552466_43545959_43535805_-|PLEKHM1	17_43765778_C_T	skin_sunExposed	0.2118	413	3.8741e-12	0.686626	1080	0.000399581	17_43471489_G_A	4.1578e-14	0.0343064	-219819	rs62055716
17_43552466_43545959_43535805_-|PLEKHM1	17_43766352_G_C	skin_sunExposed	0.2118	413	3.8741e-12	0.686626	1080	0.000399581	17_43471489_G_A	4.1578e-14	0.0343064	-220393	rs17688205
17_43552466_43545959_43535805_-|PLEKHM1	17_43766415_A_G	skin_sunExposed	0.2118	413	3.8741e-12	0.686626	1080	0.000399581	17_43471489_G_A	4.1578e-14	0.0343064	-220456	rs62055717
17_43552466_43545959_43535805_-|PLEKHM1	17_43766418_C_T	skin_sunExposed	0.2118	413	3.8741e-12	0.686626	1080	0.000399581	17_43471489_G_A	4.1578e-14	0.0343064	-220459	rs62055718
17_43552466_43545959_43535805_-|PLEKHM1	17_43766494_A_AC	skin_sunExposed	0.2128	410	3.4495e-12	0.686264	1080	0.000447749	17_43471489_G_A	4.1578e-14	0.0343064	-220535	rs112904481
17_43552466_43545959_43535805_-|PLEKHM1	17_43766497_T_C	skin_sunExposed	0.2118	413	3.8741e-12	0.686626	1080	0.000399581	17_43471489_G_A	4.1578e-14	0.0343064	-220538	rs62055719
17_43552466_43545959_43535805_-|PLEKHM1	17_43766754_C_T	skin_sunExposed	0.2118	413	3.8741e-12	0.686626	1080	0.000399581	17_43471489_G_A	4.1578e-14	0.0343064	-220795	rs17688249
17_43552466_43545959_43535805_-|PLEKHM1	17_43767188_G_C	skin_sunExposed	0.2201	399	3.09813e-12	0.701881	1080	0.000497489	17_43471489_G_A	4.1578e-14	0.0343064	-221229	rs2040845
17_43552466_43545959_43535805_-|PLEKHM1	17_43767219_A_C	skin_sunExposed	0.2118	413	3.8741e-12	0.686626	1080	0.000399581	17_43471489_G_A	4.1578e-14	0.0343064	-221260	rs2040844
17_43552466_43545959_43535805_-|PLEKHM1	17_43767538_A_G	skin_sunExposed	0.2114	413	3.8741e-12	0.685677	1080	0.000399581	17_43471489_G_A	4.1578e-14	0.0343064	-221579	rs62055751
17_43552466_43545959_43535805_-|PLEKHM1	17_43767628_G_A	skin_sunExposed	0.2121	412	5.31962e-12	0.686506	1080	0.000292824	17_43471489_G_A	4.1578e-14	0.0343064	-221669	rs62055752
17_43552466_43545959_43535805_-|PLEKHM1	17_43767631_G_A	skin_sunExposed	0.2118	413	3.8741e-12	0.686626	1080	0.000399581	17_43471489_G_A	4.1578e-14	0.0343064	-221672	rs62055753
17_43552466_43545959_43535805_-|PLEKHM1	17_43767815_C_T	skin_sunExposed	0.2118	413	3.8741e-12	0.686626	1080	0.000399581	17_43471489_G_A	4.1578e-14	0.0343064	-221856	rs17688296
17_43552466_43545959_43535805_-|PLEKHM1	17_43768230_C_G	skin_sunExposed	0.2118	413	3.8741e-12	0.686626	1080	0.000399581	17_43471489_G_A	4.1578e-14	0.0343064	-222271	rs62055754
17_43552466_43545959_43535805_-|PLEKHM1	17_43768346_G_A	skin_sunExposed	0.2093	413	3.8741e-12	0.687299	1080	0.000399581	17_43471489_G_A	4.1578e-14	0.0343064	-222387	rs78471340
17_43552466_43545959_43535805_-|PLEKHM1	17_43768347_C_T	skin_sunExposed	0.2093	413	3.8741e-12	0.687299	1080	0.000399581	17_43471489_G_A	4.1578e-14	0.0343064	-222388	rs78052495
17_43552466_43545959_43535805_-|PLEKHM1	17_43768467_C_T	skin_sunExposed	0.2114	412	3.14488e-12	0.685677	1080	0.000490235	17_43471489_G_A	4.1578e-14	0.0343064	-222508	rs56100013
17_43552466_43545959_43535805_-|PLEKHM1	17_43768496_C_T	skin_sunExposed	0.2118	413	3.8741e-12	0.686626	1080	0.000399581	17_43471489_G_A	4.1578e-14	0.0343064	-222537	rs55980621
17_43552466_43545959_43535805_-|PLEKHM1	17_43768501_C_T	skin_sunExposed	0.2118	413	3.8741e-12	0.686626	1080	0.000399581	17_43471489_G_A	4.1578e-14	0.0343064	-222542	rs55669046
17_43552466_43545959_43535805_-|PLEKHM1	17_43768621_AG_A	skin_sunExposed	0.2134	413	1.2519e-12	0.679717	1080	0.00121005	17_43471489_G_A	4.1578e-14	0.0343064	-222662	rs56038959
17_43552466_43545959_43535805_-|PLEKHM1	17_43768633_G_A	skin_sunExposed	0.2126	413	3.94411e-12	0.674474	1080	0.000392625	17_43471489_G_A	4.1578e-14	0.0343064	-222674	rs56323832
17_43552466_43545959_43535805_-|PLEKHM1	17_43768703_C_T	skin_sunExposed	0.2118	413	3.8741e-12	0.686626	1080	0.000399581	17_43471489_G_A	4.1578e-14	0.0343064	-222744	rs55972157
17_43552466_43545959_43535805_-|PLEKHM1	17_43768727_G_A	skin_sunExposed	0.2118	413	3.8741e-12	0.686626	1080	0.000399581	17_43471489_G_A	4.1578e-14	0.0343064	-222768	rs56110538
17_43552466_43545959_43535805_-|PLEKHM1	17_43769088_T_C	skin_sunExposed	0.2118	413	3.8741e-12	0.686626	1080	0.000399581	17_43471489_G_A	4.1578e-14	0.0343064	-223129	rs17761581
17_43552466_43545959_43535805_-|PLEKHM1	17_43769277_C_G	skin_sunExposed	0.2118	413	3.8741e-12	0.686626	1080	0.000399581	17_43471489_G_A	4.1578e-14	0.0343064	-223318	rs55840731
17_43552466_43545959_43535805_-|PLEKHM1	17_43769321_A_C	skin_sunExposed	0.2106	412	6.01934e-12	0.684767	1080	0.000259421	17_43471489_G_A	4.1578e-14	0.0343064	-223362	rs56283089
17_43552466_43545959_43535805_-|PLEKHM1	17_43769516_C_A	skin_sunExposed	0.2118	413	3.8741e-12	0.686626	1080	0.000399581	17_43471489_G_A	4.1578e-14	0.0343064	-223557	rs56312737
17_43552466_43545959_43535805_-|PLEKHM1	17_43769819_AAAATT_A	skin_sunExposed	0.2118	413	3.8741e-12	0.686626	1080	0.000399581	17_43471489_G_A	4.1578e-14	0.0343064	-223860	rs111666243
17_43552466_43545959_43535805_-|PLEKHM1	17_43770525_C_T	skin_sunExposed	0.2118	413	3.8741e-12	0.686626	1080	0.000399581	17_43471489_G_A	4.1578e-14	0.0343064	-224566	rs62056862
17_43552466_43545959_43535805_-|PLEKHM1	17_43770595_A_G	skin_sunExposed	0.2101	412	6.27501e-12	0.68821	1080	0.000249058	17_43471489_G_A	4.1578e-14	0.0343064	-224636	rs62056863
17_43552466_43545959_43535805_-|PLEKHM1	17_43770995_G_A	skin_sunExposed	0.2114	412	2.98786e-12	0.685677	1080	0.000515487	17_43471489_G_A	4.1578e-14	0.0343064	-225036	rs62056864
17_43552466_43545959_43535805_-|PLEKHM1	17_43771193_T_C	skin_sunExposed	0.2118	413	3.8741e-12	0.686626	1080	0.000399581	17_43471489_G_A	4.1578e-14	0.0343064	-225234	rs62056865
17_43552466_43545959_43535805_-|PLEKHM1	17_43771493_G_A	skin_sunExposed	0.2114	412	1.80729e-12	0.690019	1080	0.000844029	17_43471489_G_A	4.1578e-14	0.0343064	-225534	rs62056866
17_43552466_43545959_43535805_-|PLEKHM1	17_43771627_A_G	skin_sunExposed	0.2114	412	5.312e-12	0.690019	1080	0.000293236	17_43471489_G_A	4.1578e-14	0.0343064	-225668	rs62056867
17_43552466_43545959_43535805_-|PLEKHM1	17_43772018_G_T	skin_sunExposed	0.2118	413	3.8741e-12	0.686626	1080	0.000399581	17_43471489_G_A	4.1578e-14	0.0343064	-226059	rs56200760
17_43552466_43545959_43535805_-|PLEKHM1	17_43772109_C_A	skin_sunExposed	0.2118	413	3.8741e-12	0.686626	1080	0.000399581	17_43471489_G_A	4.1578e-14	0.0343064	-226150	rs17688391
17_43552466_43545959_43535805_-|PLEKHM1	17_43772251_C_T	skin_sunExposed	0.2118	413	3.8741e-12	0.686626	1080	0.000399581	17_43471489_G_A	4.1578e-14	0.0343064	-226292	rs17688410
17_43552466_43545959_43535805_-|PLEKHM1	17_43772407_C_T	skin_sunExposed	0.2118	413	3.8741e-12	0.686626	1080	0.000399581	17_43471489_G_A	4.1578e-14	0.0343064	-226448	rs55927630
17_43552466_43545959_43535805_-|PLEKHM1	17_43772540_G_A	skin_sunExposed	0.2118	413	3.8741e-12	0.686626	1080	0.000399581	17_43471489_G_A	4.1578e-14	0.0343064	-226581	rs17688434
17_43552466_43545959_43535805_-|PLEKHM1	17_43773085_G_A	skin_sunExposed	0.2122	410	5.11495e-12	0.688596	1080	0.000304305	17_43471489_G_A	4.1578e-14	0.0343064	-227126	rs17688452
17_43552466_43545959_43535805_-|PLEKHM1	17_43773124_A_C	skin_sunExposed	0.2118	413	3.8741e-12	0.686626	1080	0.000399581	17_43471489_G_A	4.1578e-14	0.0343064	-227165	rs10491144
17_43552466_43545959_43535805_-|PLEKHM1	17_43773248_A_T	skin_sunExposed	0.2118	413	3.8741e-12	0.686626	1080	0.000399581	17_43471489_G_A	4.1578e-14	0.0343064	-227289	rs10491143
17_43552466_43545959_43535805_-|PLEKHM1	17_43773447_T_C	skin_sunExposed	0.2114	412	6.21947e-12	0.685677	1080	0.000251237	17_43471489_G_A	4.1578e-14	0.0343064	-227488	rs62056869
17_43552466_43545959_43535805_-|PLEKHM1	17_43773525_T_TAAAA	skin_sunExposed	0.2114	413	3.8741e-12	0.685677	1080	0.000399581	17_43471489_G_A	4.1578e-14	0.0343064	-227566	rs76646333
17_43552466_43545959_43535805_-|PLEKHM1	17_43773607_T_G	skin_sunExposed	0.2118	413	3.8741e-12	0.686626	1080	0.000399581	17_43471489_G_A	4.1578e-14	0.0343064	-227648	rs17688511
17_43552466_43545959_43535805_-|PLEKHM1	17_43773784_C_A	skin_sunExposed	0.2118	413	3.8741e-12	0.686626	1080	0.000399581	17_43471489_G_A	4.1578e-14	0.0343064	-227825	rs62056870
17_43552466_43545959_43535805_-|PLEKHM1	17_43773877_A_T	skin_sunExposed	0.2106	413	3.8741e-12	0.689159	1080	0.000399581	17_43471489_G_A	4.1578e-14	0.0343064	-227918	rs17688534
17_43552466_43545959_43535805_-|PLEKHM1	17_43773943_A_G	skin_sunExposed	0.2114	412	4.81402e-12	0.685677	1080	0.00032294	17_43471489_G_A	4.1578e-14	0.0343064	-227984	rs17688558
17_43552466_43545959_43535805_-|PLEKHM1	17_43774255_TAGCC_T	skin_sunExposed	0.2114	413	3.8741e-12	0.690019	1080	0.000399581	17_43471489_G_A	4.1578e-14	0.0343064	-228296	rs796340311
17_43552466_43545959_43535805_-|PLEKHM1	17_43774497_A_T	skin_sunExposed	0.2109	411	2.40287e-12	0.684722	1080	0.000638293	17_43471489_G_A	4.1578e-14	0.0343064	-228538	rs56162163
17_43552466_43545959_43535805_-|PLEKHM1	17_43774845_C_T	skin_sunExposed	0.2114	413	3.8741e-12	0.685677	1080	0.000399581	17_43471489_G_A	4.1578e-14	0.0343064	-228886	rs56391096
17_43552466_43545959_43535805_-|PLEKHM1	17_43774959_T_C	skin_sunExposed	0.2118	413	3.8741e-12	0.686626	1080	0.000399581	17_43471489_G_A	4.1578e-14	0.0343064	-229000	rs17761838
17_43552466_43545959_43535805_-|PLEKHM1	17_43775015_T_C	skin_sunExposed	0.2114	413	3.8741e-12	0.685677	1080	0.000399581	17_43471489_G_A	4.1578e-14	0.0343064	-229056	rs62056872
17_43552466_43545959_43535805_-|PLEKHM1	17_43775145_G_A	skin_sunExposed	0.2114	412	1.85747e-12	0.685677	1080	0.000821655	17_43471489_G_A	4.1578e-14	0.0343064	-229186	rs12150141
17_43552466_43545959_43535805_-|PLEKHM1	17_43775212_CCTT_C	skin_sunExposed	0.2118	413	3.8741e-12	0.686626	1080	0.000399581	17_43471489_G_A	4.1578e-14	0.0343064	-229253	rs761077548
17_43552466_43545959_43535805_-|PLEKHM1	17_43775402_T_C	skin_sunExposed	0.2118	413	3.8741e-12	0.686626	1080	0.000399581	17_43471489_G_A	4.1578e-14	0.0343064	-229443	rs12150608
17_43552466_43545959_43535805_-|PLEKHM1	17_43775479_T_C	skin_sunExposed	0.2118	413	3.8741e-12	0.686626	1080	0.000399581	17_43471489_G_A	4.1578e-14	0.0343064	-229520	rs12150610
17_43552466_43545959_43535805_-|PLEKHM1	17_43775546_A_G	skin_sunExposed	0.2118	413	3.8741e-12	0.686626	1080	0.000399581	17_43471489_G_A	4.1578e-14	0.0343064	-229587	rs12150547
17_43552466_43545959_43535805_-|PLEKHM1	17_43775929_C_G	skin_sunExposed	0.2118	413	3.8741e-12	0.686626	1080	0.000399581	17_43471489_G_A	4.1578e-14	0.0343064	-229970	rs17688682
17_43552466_43545959_43535805_-|PLEKHM1	17_43776061_C_T	skin_sunExposed	0.2118	413	3.8741e-12	0.686626	1080	0.000399581	17_43471489_G_A	4.1578e-14	0.0343064	-230102	rs12150454
17_43552466_43545959_43535805_-|PLEKHM1	17_43776242_A_G	skin_sunExposed	0.2118	413	3.8741e-12	0.686626	1080	0.000399581	17_43471489_G_A	4.1578e-14	0.0343064	-230283	rs12150091
17_43552466_43545959_43535805_-|PLEKHM1	17_43776741_T_C	skin_sunExposed	0.2106	413	3.8741e-12	0.689159	1080	0.000399581	17_43471489_G_A	4.1578e-14	0.0343064	-230782	rs76761706
17_43552466_43545959_43535805_-|PLEKHM1	17_43776742_T_C	skin_sunExposed	0.2106	413	3.8741e-12	0.689159	1080	0.000399581	17_43471489_G_A	4.1578e-14	0.0343064	-230783	rs80143279
17_43552466_43545959_43535805_-|PLEKHM1	17_43776787_C_T	skin_sunExposed	0.2106	413	3.8741e-12	0.689159	1080	0.000399581	17_43471489_G_A	4.1578e-14	0.0343064	-230828	rs17761985
17_43552466_43545959_43535805_-|PLEKHM1	17_43776945_T_C	skin_sunExposed	0.2109	412	4.85732e-12	0.684722	1080	0.000320118	17_43471489_G_A	4.1578e-14	0.0343064	-230986	rs62056873
17_43552466_43545959_43535805_-|PLEKHM1	17_43777542_A_G	skin_sunExposed	0.2118	413	3.8741e-12	0.686626	1080	0.000399581	17_43471489_G_A	4.1578e-14	0.0343064	-231583	rs17688767
17_43552466_43545959_43535805_-|PLEKHM1	17_43777578_C_T	skin_sunExposed	0.2118	413	3.8741e-12	0.686626	1080	0.000399581	17_43471489_G_A	4.1578e-14	0.0343064	-231619	rs62056874
17_43552466_43545959_43535805_-|PLEKHM1	17_43777710_T_C	skin_sunExposed	0.2118	413	3.8741e-12	0.686626	1080	0.000399581	17_43471489_G_A	4.1578e-14	0.0343064	-231751	rs17688773
17_43552466_43545959_43535805_-|PLEKHM1	17_43777745_C_A	skin_sunExposed	0.2118	413	3.8741e-12	0.686626	1080	0.000399581	17_43471489_G_A	4.1578e-14	0.0343064	-231786	rs17762073
17_43552466_43545959_43535805_-|PLEKHM1	17_43777835_TATCCTGCTTCCC_T	skin_sunExposed	0.2118	413	3.8741e-12	0.686626	1080	0.000399581	17_43471489_G_A	4.1578e-14	0.0343064	-231876	rs543681455
17_43552466_43545959_43535805_-|PLEKHM1	17_43777957_AATC_A	skin_sunExposed	0.2126	413	5.5732e-12	0.68314	1080	0.000279759	17_43471489_G_A	4.1578e-14	0.0343064	-231998	rs79363680
17_43552466_43545959_43535805_-|PLEKHM1	17_43778003_T_A	skin_sunExposed	0.2118	413	3.8741e-12	0.686626	1080	0.000399581	17_43471489_G_A	4.1578e-14	0.0343064	-232044	rs62056875
17_43552466_43545959_43535805_-|PLEKHM1	17_43778406_A_G	skin_sunExposed	0.2118	413	3.8741e-12	0.686626	1080	0.000399581	17_43471489_G_A	4.1578e-14	0.0343064	-232447	rs17688875
17_43552466_43545959_43535805_-|PLEKHM1	17_43778602_C_T	skin_sunExposed	0.2118	413	3.8741e-12	0.686626	1080	0.000399581	17_43471489_G_A	4.1578e-14	0.0343064	-232643	rs17762165
17_43552466_43545959_43535805_-|PLEKHM1	17_43778680_T_A	skin_sunExposed	0.1945	413	8.13574e-13	0.590721	1080	0.00184711	17_43471489_G_A	4.1578e-14	0.0343064	-232721	rs17688916
17_43552466_43545959_43535805_-|PLEKHM1	17_43778752_C_T	skin_sunExposed	0.2118	413	3.8741e-12	0.686626	1080	0.000399581	17_43471489_G_A	4.1578e-14	0.0343064	-232793	rs62056876
17_43552466_43545959_43535805_-|PLEKHM1	17_43778828_T_G	skin_sunExposed	0.2134	413	5.5732e-12	0.679679	1080	0.000279759	17_43471489_G_A	4.1578e-14	0.0343064	-232869	rs62056877
17_43552466_43545959_43535805_-|PLEKHM1	17_43779031_C_CCTCCCCA	skin_sunExposed	0.2126	413	3.8741e-12	0.68314	1080	0.000399581	17_43471489_G_A	4.1578e-14	0.0343064	-233072	rs113603492
17_43552466_43545959_43535805_-|PLEKHM1	17_43779351_G_A	skin_sunExposed	0.2126	413	3.8741e-12	0.68314	1080	0.000399581	17_43471489_G_A	4.1578e-14	0.0343064	-233392	rs17688922
17_43552466_43545959_43535805_-|PLEKHM1	17_43779419_T_A	skin_sunExposed	0.2118	413	3.8741e-12	0.686626	1080	0.000399581	17_43471489_G_A	4.1578e-14	0.0343064	-233460	rs17688944
17_43552466_43545959_43535805_-|PLEKHM1	17_43779624_C_T	skin_sunExposed	0.211	413	3.8741e-12	0.681379	1080	0.000399581	17_43471489_G_A	4.1578e-14	0.0343064	-233665	rs1526128
17_43552466_43545959_43535805_-|PLEKHM1	17_43779657_T_C	skin_sunExposed	0.2118	413	3.8741e-12	0.686626	1080	0.000399581	17_43471489_G_A	4.1578e-14	0.0343064	-233698	rs1526129
17_43552466_43545959_43535805_-|PLEKHM1	17_43780561_C_T	skin_sunExposed	0.2118	413	3.8741e-12	0.686626	1080	0.000399581	17_43471489_G_A	4.1578e-14	0.0343064	-234602	rs62056878
17_43552466_43545959_43535805_-|PLEKHM1	17_43781250_C_T	skin_sunExposed	0.2118	413	3.8741e-12	0.686626	1080	0.000399581	17_43471489_G_A	4.1578e-14	0.0343064	-235291	rs968027
17_43552466_43545959_43535805_-|PLEKHM1	17_43781426_T_C	skin_sunExposed	0.2114	412	3.38073e-12	0.685677	1080	0.000456678	17_43471489_G_A	4.1578e-14	0.0343064	-235467	rs62056879
17_43552466_43545959_43535805_-|PLEKHM1	17_43781505_C_T	skin_sunExposed	0.2118	413	3.8741e-12	0.686626	1080	0.000399581	17_43471489_G_A	4.1578e-14	0.0343064	-235546	rs79892630
17_43552466_43545959_43535805_-|PLEKHM1	17_43781726_A_AAAGAG	skin_sunExposed	0.2118	413	3.8741e-12	0.686626	1080	0.000399581	17_43471489_G_A	4.1578e-14	0.0343064	-235767	rs138070769
17_43552466_43545959_43535805_-|PLEKHM1	17_43781778_A_G	skin_sunExposed	0.2118	413	3.8741e-12	0.686626	1080	0.000399581	17_43471489_G_A	4.1578e-14	0.0343064	-235819	rs17762361
17_43552466_43545959_43535805_-|PLEKHM1	17_43782304_T_C	skin_sunExposed	0.2118	413	3.8741e-12	0.686626	1080	0.000399581	17_43471489_G_A	4.1578e-14	0.0343064	-236345	rs62056880
17_43552466_43545959_43535805_-|PLEKHM1	17_43782455_G_T	skin_sunExposed	0.2114	412	5.40781e-12	0.685677	1080	0.000288143	17_43471489_G_A	4.1578e-14	0.0343064	-236496	rs62056881
17_43552466_43545959_43535805_-|PLEKHM1	17_43782492_A_G	skin_sunExposed	0.2114	412	5.40781e-12	0.685677	1080	0.000288143	17_43471489_G_A	4.1578e-14	0.0343064	-236533	rs17689104
17_43552466_43545959_43535805_-|PLEKHM1	17_43782558_T_C	skin_sunExposed	0.2118	413	3.8741e-12	0.686626	1080	0.000399581	17_43471489_G_A	4.1578e-14	0.0343064	-236599	rs17689116
17_43552466_43545959_43535805_-|PLEKHM1	17_43782693_A_G	skin_sunExposed	0.2126	413	3.8741e-12	0.68314	1080	0.000399581	17_43471489_G_A	4.1578e-14	0.0343064	-236734	rs62056905
17_43552466_43545959_43535805_-|PLEKHM1	17_43782708_T_C	skin_sunExposed	0.2118	413	3.8741e-12	0.686626	1080	0.000399581	17_43471489_G_A	4.1578e-14	0.0343064	-236749	rs62056906
17_43552466_43545959_43535805_-|PLEKHM1	17_43783573_C_T	skin_sunExposed	0.2102	413	6.33294e-12	0.684851	1080	0.000246825	17_43471489_G_A	4.1578e-14	0.0343064	-237614	rs17689182
17_43552466_43545959_43535805_-|PLEKHM1	17_43783590_G_A	skin_sunExposed	0.2106	412	6.40681e-12	0.68473	1080	0.000244035	17_43471489_G_A	4.1578e-14	0.0343064	-237631	rs62056908
17_43552466_43545959_43535805_-|PLEKHM1	17_43783803_A_G	skin_sunExposed	0.2126	413	3.00383e-12	0.665767	1080	0.000512799	17_43471489_G_A	4.1578e-14	0.0343064	-237844	rs62056909
17_43552466_43545959_43535805_-|PLEKHM1	17_43784222_T_C	skin_sunExposed	0.2126	413	3.8741e-12	0.683178	1080	0.000399581	17_43471489_G_A	4.1578e-14	0.0343064	-238263	rs62056910
17_43552466_43545959_43535805_-|PLEKHM1	17_43784624_T_C	skin_sunExposed	0.2118	413	3.8741e-12	0.686626	1080	0.000399581	17_43471489_G_A	4.1578e-14	0.0343064	-238665	rs62056911
17_43552466_43545959_43535805_-|PLEKHM1	17_43784935_C_G	skin_sunExposed	0.2118	413	3.8741e-12	0.686626	1080	0.000399581	17_43471489_G_A	4.1578e-14	0.0343064	-238976	rs78568882
17_43552466_43545959_43535805_-|PLEKHM1	17_43784948_G_T	skin_sunExposed	0.2118	413	3.8741e-12	0.686626	1080	0.000399581	17_43471489_G_A	4.1578e-14	0.0343064	-238989	rs62056912
17_43552466_43545959_43535805_-|PLEKHM1	17_43784994_C_T	skin_sunExposed	0.2102	413	3.8741e-12	0.676146	1080	0.000399581	17_43471489_G_A	4.1578e-14	0.0343064	-239035	rs62056913
17_43552466_43545959_43535805_-|PLEKHM1	17_43785096_G_A	skin_sunExposed	0.2118	413	3.8741e-12	0.686626	1080	0.000399581	17_43471489_G_A	4.1578e-14	0.0343064	-239137	rs78454137
17_43552466_43545959_43535805_-|PLEKHM1	17_43785098_C_T	skin_sunExposed	0.2118	413	3.8741e-12	0.686626	1080	0.000399581	17_43471489_G_A	4.1578e-14	0.0343064	-239139	rs112123127
17_43552466_43545959_43535805_-|PLEKHM1	17_43785104_C_CTTA	skin_sunExposed	0.2118	413	3.8741e-12	0.686626	1080	0.000399581	17_43471489_G_A	4.1578e-14	0.0343064	-239145	rs112908630
17_43552466_43545959_43535805_-|PLEKHM1	17_43785627_A_T	skin_sunExposed	0.2118	413	3.8741e-12	0.686626	1080	0.000399581	17_43471489_G_A	4.1578e-14	0.0343064	-239668	rs62056915
17_43552466_43545959_43535805_-|PLEKHM1	17_43785808_T_C	skin_sunExposed	0.2118	413	3.8741e-12	0.686626	1080	0.000399581	17_43471489_G_A	4.1578e-14	0.0343064	-239849	rs17689218
17_43552466_43545959_43535805_-|PLEKHM1	17_43785938_C_T	skin_sunExposed	0.2118	413	3.8741e-12	0.686626	1080	0.000399581	17_43471489_G_A	4.1578e-14	0.0343064	-239979	rs62056916
17_43552466_43545959_43535805_-|PLEKHM1	17_43786013_G_T	skin_sunExposed	0.2118	413	3.8741e-12	0.686626	1080	0.000399581	17_43471489_G_A	4.1578e-14	0.0343064	-240054	rs62056917
17_43552466_43545959_43535805_-|PLEKHM1	17_43786676_T_G	skin_sunExposed	0.2118	413	3.8741e-12	0.686626	1080	0.000399581	17_43471489_G_A	4.1578e-14	0.0343064	-240717	rs62056918
17_43552466_43545959_43535805_-|PLEKHM1	17_43786698_C_T	skin_sunExposed	0.2118	413	3.8741e-12	0.686626	1080	0.000399581	17_43471489_G_A	4.1578e-14	0.0343064	-240739	rs62056919
17_43552466_43545959_43535805_-|PLEKHM1	17_43787130_T_C	skin_sunExposed	0.2118	413	3.8741e-12	0.686626	1080	0.000399581	17_43471489_G_A	4.1578e-14	0.0343064	-241171	rs17762535
17_43552466_43545959_43535805_-|PLEKHM1	17_43787226_G_A	skin_sunExposed	0.2118	413	3.8741e-12	0.686626	1080	0.000399581	17_43471489_G_A	4.1578e-14	0.0343064	-241267	rs62056920
17_43552466_43545959_43535805_-|PLEKHM1	17_43787306_T_C	skin_sunExposed	0.2118	413	3.8741e-12	0.686626	1080	0.000399581	17_43471489_G_A	4.1578e-14	0.0343064	-241347	rs62056921
17_43552466_43545959_43535805_-|PLEKHM1	17_43787563_C_G	skin_sunExposed	0.2118	413	3.8741e-12	0.686626	1080	0.000399581	17_43471489_G_A	4.1578e-14	0.0343064	-241604	rs62056922
17_43552466_43545959_43535805_-|PLEKHM1	17_43788371_C_T	skin_sunExposed	0.2118	413	3.8741e-12	0.686626	1080	0.000399581	17_43471489_G_A	4.1578e-14	0.0343064	-242412	rs56290582
17_43552466_43545959_43535805_-|PLEKHM1	17_43788419_C_A	skin_sunExposed	0.2118	413	3.8741e-12	0.686626	1080	0.000399581	17_43471489_G_A	4.1578e-14	0.0343064	-242460	rs56397077
17_43552466_43545959_43535805_-|PLEKHM1	17_43788649_T_C	skin_sunExposed	0.2118	413	3.8741e-12	0.686626	1080	0.000399581	17_43471489_G_A	4.1578e-14	0.0343064	-242690	rs62056925
17_43552466_43545959_43535805_-|PLEKHM1	17_43788666_C_G	skin_sunExposed	0.2118	413	3.8741e-12	0.686626	1080	0.000399581	17_43471489_G_A	4.1578e-14	0.0343064	-242707	rs62056926
17_43552466_43545959_43535805_-|PLEKHM1	17_43788767_G_A	skin_sunExposed	0.2118	413	3.8741e-12	0.686626	1080	0.000399581	17_43471489_G_A	4.1578e-14	0.0343064	-242808	rs62056927
17_43552466_43545959_43535805_-|PLEKHM1	17_43788782_C_T	skin_sunExposed	0.2118	413	3.8741e-12	0.686626	1080	0.000399581	17_43471489_G_A	4.1578e-14	0.0343064	-242823	rs62056928
17_43552466_43545959_43535805_-|PLEKHM1	17_43789144_G_A	skin_sunExposed	0.2114	413	3.8741e-12	0.685677	1080	0.000399581	17_43471489_G_A	4.1578e-14	0.0343064	-243185	rs62056929
17_43552466_43545959_43535805_-|PLEKHM1	17_43789640_A_C	skin_sunExposed	0.2118	413	3.8741e-12	0.686626	1080	0.000399581	17_43471489_G_A	4.1578e-14	0.0343064	-243681	rs62056930
17_43552466_43545959_43535805_-|PLEKHM1	17_43789698_G_A	skin_sunExposed	0.211	413	6.46551e-12	0.681379	1080	0.000241864	17_43471489_G_A	4.1578e-14	0.0343064	-243739	rs62056931
17_43552466_43545959_43535805_-|PLEKHM1	17_43789971_G_C	skin_sunExposed	0.2118	413	3.8741e-12	0.686626	1080	0.000399581	17_43471489_G_A	4.1578e-14	0.0343064	-244012	rs62056932
17_43552466_43545959_43535805_-|PLEKHM1	17_43789978_G_A	skin_sunExposed	0.2118	413	3.8741e-12	0.686626	1080	0.000399581	17_43471489_G_A	4.1578e-14	0.0343064	-244019	rs62056933
17_43552466_43545959_43535805_-|PLEKHM1	17_43790005_A_G	skin_sunExposed	0.2118	413	3.8741e-12	0.686626	1080	0.000399581	17_43471489_G_A	4.1578e-14	0.0343064	-244046	rs62056934
17_43552466_43545959_43535805_-|PLEKHM1	17_43790401_A_G	skin_sunExposed	0.2126	413	1.49354e-12	0.691887	1080	0.00101765	17_43471489_G_A	4.1578e-14	0.0343064	-244442	rs79322350
17_43552466_43545959_43535805_-|PLEKHM1	17_43790446_A_G	skin_sunExposed	0.2126	413	1.49354e-12	0.691887	1080	0.00101765	17_43471489_G_A	4.1578e-14	0.0343064	-244487	rs62056935
17_43552466_43545959_43535805_-|PLEKHM1	17_43790911_A_T	skin_sunExposed	0.2121	413	1.49354e-12	0.695283	1080	0.00101765	17_43471489_G_A	4.1578e-14	0.0343064	-244952	rs62056936
17_43552466_43545959_43535805_-|PLEKHM1	17_43791181_A_C	skin_sunExposed	0.2126	413	1.49354e-12	0.691887	1080	0.00101765	17_43471489_G_A	4.1578e-14	0.0343064	-245222	rs62056937
17_43552466_43545959_43535805_-|PLEKHM1	17_43791332_T_C	skin_sunExposed	0.2126	413	1.49354e-12	0.691887	1080	0.00101765	17_43471489_G_A	4.1578e-14	0.0343064	-245373	rs62056939
17_43552466_43545959_43535805_-|PLEKHM1	17_43791344_T_A	skin_sunExposed	0.2126	413	1.49354e-12	0.691887	1080	0.00101765	17_43471489_G_A	4.1578e-14	0.0343064	-245385	rs62056940
17_43552466_43545959_43535805_-|PLEKHM1	17_43791405_C_A	skin_sunExposed	0.2129	412	2.00554e-12	0.691769	1080	0.000762106	17_43471489_G_A	4.1578e-14	0.0343064	-245446	rs78803763
17_43552466_43545959_43535805_-|PLEKHM1	17_43791429_G_A	skin_sunExposed	0.2126	413	1.49354e-12	0.691887	1080	0.00101765	17_43471489_G_A	4.1578e-14	0.0343064	-245470	rs77387379
17_43552466_43545959_43535805_-|PLEKHM1	17_43791468_T_C	skin_sunExposed	0.2128	413	1.49354e-12	0.690719	1080	0.00101765	17_43471489_G_A	4.1578e-14	0.0343064	-245509	rs75990322
17_43552466_43545959_43535805_-|PLEKHM1	17_43791610_T_C	skin_sunExposed	0.2117	413	1.49354e-12	0.690018	1080	0.00101765	17_43471489_G_A	4.1578e-14	0.0343064	-245651	rs113661667
17_43552466_43545959_43535805_-|PLEKHM1	17_43791652_G_A	skin_sunExposed	0.2128	411	2.43757e-12	0.690719	1080	0.000629379	17_43471489_G_A	4.1578e-14	0.0343064	-245693	rs74579538
17_43552466_43545959_43535805_-|PLEKHM1	17_43792090_G_C	skin_sunExposed	0.2114	413	1.49354e-12	0.69444	1080	0.00101765	17_43471489_G_A	4.1578e-14	0.0343064	-246131	rs55822644
17_43552466_43545959_43535805_-|PLEKHM1	17_43792091_C_T	skin_sunExposed	0.2114	413	1.49354e-12	0.69444	1080	0.00101765	17_43471489_G_A	4.1578e-14	0.0343064	-246132	rs55930267
17_43552466_43545959_43535805_-|PLEKHM1	17_43792099_T_C	skin_sunExposed	0.2114	413	1.49354e-12	0.69444	1080	0.00101765	17_43471489_G_A	4.1578e-14	0.0343064	-246140	rs56406407
17_43552466_43545959_43535805_-|PLEKHM1	17_43792326_C_T	skin_sunExposed	0.2126	413	1.49354e-12	0.691887	1080	0.00101765	17_43471489_G_A	4.1578e-14	0.0343064	-246367	rs56220242
17_43552466_43545959_43535805_-|PLEKHM1	17_43792358_A_G	skin_sunExposed	0.2126	413	1.49354e-12	0.691887	1080	0.00101765	17_43471489_G_A	4.1578e-14	0.0343064	-246399	rs56160448
17_43552466_43545959_43535805_-|PLEKHM1	17_43792411_A_G	skin_sunExposed	0.2118	413	3.8741e-12	0.686626	1080	0.000399581	17_43471489_G_A	4.1578e-14	0.0343064	-246452	rs56167560
17_43552466_43545959_43535805_-|PLEKHM1	17_43792418_T_C	skin_sunExposed	0.2126	413	1.49354e-12	0.691887	1080	0.00101765	17_43471489_G_A	4.1578e-14	0.0343064	-246459	rs55849973
17_43552466_43545959_43535805_-|PLEKHM1	17_43792493_T_TAAAC	skin_sunExposed	0.2126	413	1.49354e-12	0.691887	1080	0.00101765	17_43471489_G_A	4.1578e-14	0.0343064	-246534	rs56100453
17_43552466_43545959_43535805_-|PLEKHM1	17_43792586_A_C	skin_sunExposed	0.2126	413	1.49354e-12	0.691887	1080	0.00101765	17_43471489_G_A	4.1578e-14	0.0343064	-246627	rs1880749
17_43552466_43545959_43535805_-|PLEKHM1	17_43792895_T_G	skin_sunExposed	0.2126	413	1.49354e-12	0.691887	1080	0.00101765	17_43471489_G_A	4.1578e-14	0.0343064	-246936	rs1568951
17_43552466_43545959_43535805_-|PLEKHM1	17_43792896_T_C	skin_sunExposed	0.2126	413	1.49354e-12	0.691887	1080	0.00101765	17_43471489_G_A	4.1578e-14	0.0343064	-246937	rs1568950
17_43552466_43545959_43535805_-|PLEKHM1	17_43792975_G_A	skin_sunExposed	0.2114	412	2.33772e-12	0.690065	1080	0.000655736	17_43471489_G_A	4.1578e-14	0.0343064	-247016	rs1568949
17_43552466_43545959_43535805_-|PLEKHM1	17_43793200_A_T	skin_sunExposed	0.2126	413	1.49354e-12	0.691887	1080	0.00101765	17_43471489_G_A	4.1578e-14	0.0343064	-247241	rs1105571
17_43552466_43545959_43535805_-|PLEKHM1	17_43793342_A_G	skin_sunExposed	0.2126	413	1.49354e-12	0.691887	1080	0.00101765	17_43471489_G_A	4.1578e-14	0.0343064	-247383	rs1105570
17_43552466_43545959_43535805_-|PLEKHM1	17_43793388_C_T	skin_sunExposed	0.2126	413	1.49354e-12	0.691887	1080	0.00101765	17_43471489_G_A	4.1578e-14	0.0343064	-247429	rs1105569
17_43552466_43545959_43535805_-|PLEKHM1	17_43793651_G_A	skin_sunExposed	0.2134	413	4.69051e-12	0.6884	1080	0.000331274	17_43471489_G_A	4.1578e-14	0.0343064	-247692	rs7502718
17_43552466_43545959_43535805_-|PLEKHM1	17_43793665_A_G	skin_sunExposed	0.2126	413	1.49354e-12	0.691887	1080	0.00101765	17_43471489_G_A	4.1578e-14	0.0343064	-247706	rs7502937
17_43552466_43545959_43535805_-|PLEKHM1	17_43793828_G_A	skin_sunExposed	0.2117	412	2.06475e-12	0.690018	1080	0.000740665	17_43471489_G_A	4.1578e-14	0.0343064	-247869	rs4479288
17_43552466_43545959_43535805_-|PLEKHM1	17_43793951_G_A	skin_sunExposed	0.2126	413	1.49354e-12	0.691887	1080	0.00101765	17_43471489_G_A	4.1578e-14	0.0343064	-247992	rs4479289
17_43552466_43545959_43535805_-|PLEKHM1	17_43794182_G_A	skin_sunExposed	0.2114	412	3.81183e-12	0.685677	1080	0.000405979	17_43471489_G_A	4.1578e-14	0.0343064	-248223	rs4609898
17_43552466_43545959_43535805_-|PLEKHM1	17_43794209_G_C	skin_sunExposed	0.2092	410	1.31743e-12	0.690721	1080	0.00115096	17_43471489_G_A	4.1578e-14	0.0343064	-248250	rs4605208
17_43552466_43545959_43535805_-|PLEKHM1	17_43794286_C_T	skin_sunExposed	0.2118	413	3.8741e-12	0.686626	1080	0.000399581	17_43471489_G_A	4.1578e-14	0.0343064	-248327	rs75310534
17_43552466_43545959_43535805_-|PLEKHM1	17_43795238_G_A	skin_sunExposed	0.2102	409	3.69412e-12	0.686009	1080	0.000418658	17_43471489_G_A	4.1578e-14	0.0343064	-249279	rs76007856
17_43552466_43545959_43535805_-|PLEKHM1	17_43795573_C_T	skin_sunExposed	0.2125	411	9.55415e-13	0.690837	1080	0.00157757	17_43471489_G_A	4.1578e-14	0.0343064	-249614	rs111415173
17_43552466_43545959_43535805_-|PLEKHM1	17_43796396_TG_T	skin_sunExposed	0.2121	412	1.80108e-12	0.690956	1080	0.000846882	17_43471489_G_A	4.1578e-14	0.0343064	-250437	rs5820591
17_43552466_43545959_43535805_-|PLEKHM1	17_43796541_T_A	skin_sunExposed	0.2126	413	1.49354e-12	0.691887	1080	0.00101765	17_43471489_G_A	4.1578e-14	0.0343064	-250582	rs1880750
17_43552466_43545959_43535805_-|PLEKHM1	17_43797087_A_T	skin_sunExposed	0.2118	413	3.8741e-12	0.686626	1080	0.000399581	17_43471489_G_A	4.1578e-14	0.0343064	-251128	rs56167344
17_43552466_43545959_43535805_-|PLEKHM1	17_43797157_TA_T	skin_sunExposed	0.2126	413	1.49354e-12	0.691887	1080	0.00101765	17_43471489_G_A	4.1578e-14	0.0343064	-251198	rs796410518
17_43552466_43545959_43535805_-|PLEKHM1	17_43798015_A_C	skin_sunExposed	0.2126	413	1.49354e-12	0.691887	1080	0.00101765	17_43471489_G_A	4.1578e-14	0.0343064	-252056	rs56323722
17_43552466_43545959_43535805_-|PLEKHM1	17_43798160_G_A	skin_sunExposed	0.2126	413	1.49354e-12	0.691887	1080	0.00101765	17_43471489_G_A	4.1578e-14	0.0343064	-252201	rs55989971
17_43552466_43545959_43535805_-|PLEKHM1	17_43798401_G_A	skin_sunExposed	0.2109	413	1.49354e-12	0.693509	1080	0.00101765	17_43471489_G_A	4.1578e-14	0.0343064	-252442	rs62056946
17_43552466_43545959_43535805_-|PLEKHM1	17_43798546_A_G	skin_sunExposed	0.2126	413	1.49354e-12	0.691887	1080	0.00101765	17_43471489_G_A	4.1578e-14	0.0343064	-252587	rs75403953
17_43552466_43545959_43535805_-|PLEKHM1	17_43798584_CA_C	skin_sunExposed	0.2126	413	1.49354e-12	0.691887	1080	0.00101765	17_43471489_G_A	4.1578e-14	0.0343064	-252625	rs563837504
17_43552466_43545959_43535805_-|PLEKHM1	17_43798775_G_C	skin_sunExposed	0.2126	413	1.49354e-12	0.691887	1080	0.00101765	17_43471489_G_A	4.1578e-14	0.0343064	-252816	rs62054372
17_43552466_43545959_43535805_-|PLEKHM1	17_43798784_A_AGAG	skin_sunExposed	0.2126	413	1.49354e-12	0.691887	1080	0.00101765	17_43471489_G_A	4.1578e-14	0.0343064	-252825	rs368303226
17_43552466_43545959_43535805_-|PLEKHM1	17_43798790_TTTC_T	skin_sunExposed	0.2126	413	1.49354e-12	0.691887	1080	0.00101765	17_43471489_G_A	4.1578e-14	0.0343064	-252831	rs201758601
17_43552466_43545959_43535805_-|PLEKHM1	17_43798902_C_T	skin_sunExposed	0.2126	413	1.49354e-12	0.691887	1080	0.00101765	17_43471489_G_A	4.1578e-14	0.0343064	-252943	rs55838058
17_43552466_43545959_43535805_-|PLEKHM1	17_43798903_A_G	skin_sunExposed	0.2126	413	1.49354e-12	0.691887	1080	0.00101765	17_43471489_G_A	4.1578e-14	0.0343064	-252944	rs56062621
17_43552466_43545959_43535805_-|PLEKHM1	17_43799033_C_T	skin_sunExposed	0.2126	413	1.49354e-12	0.691887	1080	0.00101765	17_43471489_G_A	4.1578e-14	0.0343064	-253074	rs55962674
17_43552466_43545959_43535805_-|PLEKHM1	17_43799048_G_A	skin_sunExposed	0.2126	413	1.49354e-12	0.691887	1080	0.00101765	17_43471489_G_A	4.1578e-14	0.0343064	-253089	rs55896111
17_43552466_43545959_43535805_-|PLEKHM1	17_43799052_A_G	skin_sunExposed	0.2126	413	1.49354e-12	0.691887	1080	0.00101765	17_43471489_G_A	4.1578e-14	0.0343064	-253093	rs55787734
17_43552466_43545959_43535805_-|PLEKHM1	17_43799509_A_C	skin_sunExposed	0.2106	413	3.8741e-12	0.689159	1080	0.000399581	17_43471489_G_A	4.1578e-14	0.0343064	-253550	rs55653963
17_43552466_43545959_43535805_-|PLEKHM1	17_43799667_C_A	skin_sunExposed	0.2126	413	1.49354e-12	0.691887	1080	0.00101765	17_43471489_G_A	4.1578e-14	0.0343064	-253708	rs62054378
17_43552466_43545959_43535805_-|PLEKHM1	17_43799804_C_A	skin_sunExposed	0.2114	413	1.49354e-12	0.69444	1080	0.00101765	17_43471489_G_A	4.1578e-14	0.0343064	-253845	rs77819001
17_43552466_43545959_43535805_-|PLEKHM1	17_43799810_G_C	skin_sunExposed	0.2114	413	1.49354e-12	0.69444	1080	0.00101765	17_43471489_G_A	4.1578e-14	0.0343064	-253851	rs76667867
17_43552466_43545959_43535805_-|PLEKHM1	17_43800351_A_C	skin_sunExposed	0.2126	413	1.49354e-12	0.691887	1080	0.00101765	17_43471489_G_A	4.1578e-14	0.0343064	-254392	rs17563433
17_43552466_43545959_43535805_-|PLEKHM1	17_43800404_T_G	skin_sunExposed	0.2126	413	1.49354e-12	0.691887	1080	0.00101765	17_43471489_G_A	4.1578e-14	0.0343064	-254445	rs77370070
17_43552466_43545959_43535805_-|PLEKHM1	17_43800987_C_A	skin_sunExposed	0.2126	413	1.49354e-12	0.691887	1080	0.00101765	17_43471489_G_A	4.1578e-14	0.0343064	-255028	rs62054380
17_43552466_43545959_43535805_-|PLEKHM1	17_43801092_T_C	skin_sunExposed	0.2109	412	2.38052e-12	0.693509	1080	0.00064417	17_43471489_G_A	4.1578e-14	0.0343064	-255133	rs112570965
17_43552466_43545959_43535805_-|PLEKHM1	17_43801185_A_G	skin_sunExposed	0.2142	413	1.49354e-12	0.684975	1080	0.00101765	17_43471489_G_A	4.1578e-14	0.0343064	-255226	rs62054381
17_43552466_43545959_43535805_-|PLEKHM1	17_43801593_G_A	skin_sunExposed	0.2126	413	1.49354e-12	0.691887	1080	0.00101765	17_43471489_G_A	4.1578e-14	0.0343064	-255634	rs17649019
17_43552466_43545959_43535805_-|PLEKHM1	17_43801695_C_T	skin_sunExposed	0.2126	413	1.49354e-12	0.691887	1080	0.00101765	17_43471489_G_A	4.1578e-14	0.0343064	-255736	rs17563501
17_43552466_43545959_43535805_-|PLEKHM1	17_43802525_C_T	skin_sunExposed	0.2126	413	1.49354e-12	0.691887	1080	0.00101765	17_43471489_G_A	4.1578e-14	0.0343064	-256566	rs62054382
17_43552466_43545959_43535805_-|PLEKHM1	17_43802907_T_C	skin_sunExposed	0.2126	413	1.49354e-12	0.691887	1080	0.00101765	17_43471489_G_A	4.1578e-14	0.0343064	-256948	rs62054383
17_43552466_43545959_43535805_-|PLEKHM1	17_43802971_C_T	skin_sunExposed	0.2126	413	1.49354e-12	0.691887	1080	0.00101765	17_43471489_G_A	4.1578e-14	0.0343064	-257012	rs10514879
17_43552466_43545959_43535805_-|PLEKHM1	17_43803773_A_AG	skin_sunExposed	0.2126	413	1.49354e-12	0.691887	1080	0.00101765	17_43471489_G_A	4.1578e-14	0.0343064	-257814	rs55920545
17_43552466_43545959_43535805_-|PLEKHM1	17_43803788_T_C	skin_sunExposed	0.2126	413	1.49354e-12	0.691887	1080	0.00101765	17_43471489_G_A	4.1578e-14	0.0343064	-257829	rs56280222
17_43552466_43545959_43535805_-|PLEKHM1	17_43804306_T_C	skin_sunExposed	0.2126	413	1.49354e-12	0.691887	1080	0.00101765	17_43471489_G_A	4.1578e-14	0.0343064	-258347	rs62054384
17_43552466_43545959_43535805_-|PLEKHM1	17_43804389_T_A	skin_sunExposed	0.2126	413	1.49354e-12	0.691887	1080	0.00101765	17_43471489_G_A	4.1578e-14	0.0343064	-258430	rs56205560
17_43552466_43545959_43535805_-|PLEKHM1	17_43804619_C_T	skin_sunExposed	0.2126	413	1.49354e-12	0.691887	1080	0.00101765	17_43471489_G_A	4.1578e-14	0.0343064	-258660	rs56380663
17_43552466_43545959_43535805_-|PLEKHM1	17_43805590_C_T	skin_sunExposed	0.2134	413	3.33017e-12	0.6884	1080	0.000463475	17_43471489_G_A	4.1578e-14	0.0343064	-259631	rs62054388
17_43552466_43545959_43535805_-|PLEKHM1	17_43806015_G_A	skin_sunExposed	0.2134	413	3.33017e-12	0.6884	1080	0.000463475	17_43471489_G_A	4.1578e-14	0.0343064	-260056	rs4401083
17_43552466_43545959_43535805_-|PLEKHM1	17_43806264_C_T	skin_sunExposed	0.2134	413	3.33017e-12	0.6884	1080	0.000463475	17_43471489_G_A	4.1578e-14	0.0343064	-260305	rs1880752
17_43552466_43545959_43535805_-|PLEKHM1	17_43806451_C_T	skin_sunExposed	0.2134	413	3.33017e-12	0.6884	1080	0.000463475	17_43471489_G_A	4.1578e-14	0.0343064	-260492	rs4617909
17_43552466_43545959_43535805_-|PLEKHM1	17_43806925_G_A	skin_sunExposed	0.2134	413	3.33017e-12	0.6884	1080	0.000463475	17_43471489_G_A	4.1578e-14	0.0343064	-260966	rs2902662
17_43552466_43545959_43535805_-|PLEKHM1	17_43807063_C_T	skin_sunExposed	0.2134	413	3.33017e-12	0.6884	1080	0.000463475	17_43471489_G_A	4.1578e-14	0.0343064	-261104	rs2864087
17_43552466_43545959_43535805_-|PLEKHM1	17_43807099_G_A	skin_sunExposed	0.2134	413	3.33017e-12	0.6884	1080	0.000463475	17_43471489_G_A	4.1578e-14	0.0343064	-261140	rs2902661
17_43552466_43545959_43535805_-|PLEKHM1	17_43807113_C_T	skin_sunExposed	0.2134	413	3.33017e-12	0.6884	1080	0.000463475	17_43471489_G_A	4.1578e-14	0.0343064	-261154	rs4609899
17_43552466_43545959_43535805_-|PLEKHM1	17_43807134_T_C	skin_sunExposed	0.2134	413	3.33017e-12	0.6884	1080	0.000463475	17_43471489_G_A	4.1578e-14	0.0343064	-261175	rs4471726
17_43552466_43545959_43535805_-|PLEKHM1	17_43807485_T_C	skin_sunExposed	0.2134	413	3.33017e-12	0.6884	1080	0.000463475	17_43471489_G_A	4.1578e-14	0.0343064	-261526	rs79226879
17_43552466_43545959_43535805_-|PLEKHM1	17_43807642_T_G	skin_sunExposed	0.2125	411	3.23752e-12	0.686385	1080	0.000476476	17_43471489_G_A	4.1578e-14	0.0343064	-261683	rs76493835
17_43552466_43545959_43535805_-|PLEKHM1	17_43807955_A_C	skin_sunExposed	0.2125	412	3.1065e-12	0.690837	1080	0.000496175	17_43471489_G_A	4.1578e-14	0.0343064	-261996	rs17563599
17_43552466_43545959_43535805_-|PLEKHM1	17_43808067_G_A	skin_sunExposed	0.2134	413	3.33017e-12	0.6884	1080	0.000463475	17_43471489_G_A	4.1578e-14	0.0343064	-262108	rs17649138
17_43552466_43545959_43535805_-|PLEKHM1	17_43808321_G_A	skin_sunExposed	0.2134	413	3.33017e-12	0.6884	1080	0.000463475	17_43471489_G_A	4.1578e-14	0.0343064	-262362	rs62054389
17_43552466_43545959_43535805_-|PLEKHM1	17_43808443_A_C	skin_sunExposed	0.2134	413	3.33017e-12	0.6884	1080	0.000463475	17_43471489_G_A	4.1578e-14	0.0343064	-262484	rs62054390
17_43552466_43545959_43535805_-|PLEKHM1	17_43808763_A_G	skin_sunExposed	0.2134	413	3.33017e-12	0.6884	1080	0.000463475	17_43471489_G_A	4.1578e-14	0.0343064	-262804	rs55947210
17_43552466_43545959_43535805_-|PLEKHM1	17_43808945_C_T	skin_sunExposed	0.2121	413	3.33017e-12	0.690921	1080	0.000463475	17_43471489_G_A	4.1578e-14	0.0343064	-262986	rs62054392
17_43552466_43545959_43535805_-|PLEKHM1	17_43809016_C_T	skin_sunExposed	0.2134	413	3.33017e-12	0.6884	1080	0.000463475	17_43471489_G_A	4.1578e-14	0.0343064	-263057	rs4390635
17_43552466_43545959_43535805_-|PLEKHM1	17_43809264_T_G	skin_sunExposed	0.2134	413	3.33017e-12	0.6884	1080	0.000463475	17_43471489_G_A	4.1578e-14	0.0343064	-263305	rs62054393
17_43552466_43545959_43535805_-|PLEKHM1	17_43809328_A_G	skin_sunExposed	0.2121	413	3.33017e-12	0.690921	1080	0.000463475	17_43471489_G_A	4.1578e-14	0.0343064	-263369	rs75986348
17_43552466_43545959_43535805_-|PLEKHM1	17_43810371_G_C	skin_sunExposed	0.2134	413	3.33017e-12	0.6884	1080	0.000463475	17_43471489_G_A	4.1578e-14	0.0343064	-264412	rs17649162
17_43552466_43545959_43535805_-|PLEKHM1	17_43810608_T_A	skin_sunExposed	0.2134	413	3.33017e-12	0.6884	1080	0.000463475	17_43471489_G_A	4.1578e-14	0.0343064	-264649	rs62054394
17_43552466_43545959_43535805_-|PLEKHM1	17_43810782_G_C	skin_sunExposed	0.2134	413	3.33017e-12	0.6884	1080	0.000463475	17_43471489_G_A	4.1578e-14	0.0343064	-264823	rs113790915
17_43552466_43545959_43535805_-|PLEKHM1	17_43810851_G_C	skin_sunExposed	0.2121	413	3.33017e-12	0.690921	1080	0.000463475	17_43471489_G_A	4.1578e-14	0.0343064	-264892	rs77807457
17_43552466_43545959_43535805_-|PLEKHM1	17_43810873_A_T	skin_sunExposed	0.2121	413	3.33017e-12	0.690921	1080	0.000463475	17_43471489_G_A	4.1578e-14	0.0343064	-264914	rs75022332
17_43552466_43545959_43535805_-|PLEKHM1	17_43810902_A_G	skin_sunExposed	0.2104	411	1.96988e-12	0.696911	1080	0.000775636	17_43471489_G_A	4.1578e-14	0.0343064	-264943	rs77301847
17_43552466_43545959_43535805_-|PLEKHM1	17_43811060_T_G	skin_sunExposed	0.2121	412	5.18006e-12	0.686566	1080	0.000300555	17_43471489_G_A	4.1578e-14	0.0343064	-265101	rs62054395
17_43552466_43545959_43535805_-|PLEKHM1	17_43811072_A_G	skin_sunExposed	0.2117	412	5.18006e-12	0.685614	1080	0.000300555	17_43471489_G_A	4.1578e-14	0.0343064	-265113	rs17563683
17_43552466_43545959_43535805_-|PLEKHM1	17_43811510_T_C	skin_sunExposed	0.2134	413	3.33017e-12	0.6884	1080	0.000463475	17_43471489_G_A	4.1578e-14	0.0343064	-265551	rs62054396
17_43552466_43545959_43535805_-|PLEKHM1	17_43811673_C_T	skin_sunExposed	0.2134	413	3.33017e-12	0.6884	1080	0.000463475	17_43471489_G_A	4.1578e-14	0.0343064	-265714	rs17563718
17_43552466_43545959_43535805_-|PLEKHM1	17_43811792_C_T	skin_sunExposed	0.2134	413	3.33017e-12	0.6884	1080	0.000463475	17_43471489_G_A	4.1578e-14	0.0343064	-265833	rs62054397
17_43552466_43545959_43535805_-|PLEKHM1	17_43811950_A_C	skin_sunExposed	0.2134	413	3.33017e-12	0.6884	1080	0.000463475	17_43471489_G_A	4.1578e-14	0.0343064	-265991	rs4569335
17_43552466_43545959_43535805_-|PLEKHM1	17_43811990_CTTAG_C	skin_sunExposed	0.2134	413	3.33017e-12	0.6884	1080	0.000463475	17_43471489_G_A	4.1578e-14	0.0343064	-266031	rs66491548
17_43552466_43545959_43535805_-|PLEKHM1	17_43812177_C_T	skin_sunExposed	0.2134	413	3.33017e-12	0.6884	1080	0.000463475	17_43471489_G_A	4.1578e-14	0.0343064	-266218	rs1526125
17_43552466_43545959_43535805_-|PLEKHM1	17_43812218_C_T	skin_sunExposed	0.2134	413	3.33017e-12	0.6884	1080	0.000463475	17_43471489_G_A	4.1578e-14	0.0343064	-266259	rs1526126
17_43552466_43545959_43535805_-|PLEKHM1	17_43812398_C_G	skin_sunExposed	0.2134	413	3.33017e-12	0.6884	1080	0.000463475	17_43471489_G_A	4.1578e-14	0.0343064	-266439	rs1526127
17_43552466_43545959_43535805_-|PLEKHM1	17_43812599_A_G	skin_sunExposed	0.2129	412	3.1065e-12	0.687462	1080	0.000496175	17_43471489_G_A	4.1578e-14	0.0343064	-266640	rs62054398
17_43552466_43545959_43535805_-|PLEKHM1	17_43812624_G_A	skin_sunExposed	0.2134	413	3.33017e-12	0.6884	1080	0.000463475	17_43471489_G_A	4.1578e-14	0.0343064	-266665	rs62054399
17_43552466_43545959_43535805_-|PLEKHM1	17_43812649_T_C	skin_sunExposed	0.2134	413	3.33017e-12	0.6884	1080	0.000463475	17_43471489_G_A	4.1578e-14	0.0343064	-266690	rs62054400
17_43552466_43545959_43535805_-|PLEKHM1	17_43812684_A_G	skin_sunExposed	0.2134	413	3.33017e-12	0.6884	1080	0.000463475	17_43471489_G_A	4.1578e-14	0.0343064	-266725	rs62054411
17_43552466_43545959_43535805_-|PLEKHM1	17_43813002_G_A	skin_sunExposed	0.2134	413	3.33017e-12	0.6884	1080	0.000463475	17_43471489_G_A	4.1578e-14	0.0343064	-267043	rs62054412
17_43552466_43545959_43535805_-|PLEKHM1	17_43813252_C_G	skin_sunExposed	0.2134	413	3.33017e-12	0.6884	1080	0.000463475	17_43471489_G_A	4.1578e-14	0.0343064	-267293	rs17563787
17_43552466_43545959_43535805_-|PLEKHM1	17_43813370_G_C	skin_sunExposed	0.2117	413	3.33017e-12	0.694323	1080	0.000463475	17_43471489_G_A	4.1578e-14	0.0343064	-267411	rs62054413
17_43552466_43545959_43535805_-|PLEKHM1	17_43813415_G_A	skin_sunExposed	0.2134	413	3.33017e-12	0.6884	1080	0.000463475	17_43471489_G_A	4.1578e-14	0.0343064	-267456	rs62054414
17_43552466_43545959_43535805_-|PLEKHM1	17_43814370_AC_A	skin_sunExposed	0.2129	412	3.43002e-12	0.687462	1080	0.000450242	17_43471489_G_A	4.1578e-14	0.0343064	-268411	rs370719108
17_43552466_43545959_43535805_-|PLEKHM1	17_43814427_T_C	skin_sunExposed	0.2133	412	4.9098e-12	0.687343	1080	0.000316764	17_43471489_G_A	4.1578e-14	0.0343064	-268468	rs76421814
17_43552466_43545959_43535805_-|PLEKHM1	17_43815141_A_G	skin_sunExposed	0.2129	413	3.33017e-12	0.687462	1080	0.000463475	17_43471489_G_A	4.1578e-14	0.0343064	-269182	rs56006248
17_43552466_43545959_43535805_-|PLEKHM1	17_43815336_A_G	skin_sunExposed	0.2121	413	3.33017e-12	0.690921	1080	0.000463475	17_43471489_G_A	4.1578e-14	0.0343064	-269377	rs56298110
17_43552466_43545959_43535805_-|PLEKHM1	17_43815713_C_T	skin_sunExposed	0.2134	413	3.33017e-12	0.6884	1080	0.000463475	17_43471489_G_A	4.1578e-14	0.0343064	-269754	rs1608955
17_43552466_43545959_43535805_-|PLEKHM1	17_43815820_T_A	skin_sunExposed	0.2134	413	3.33017e-12	0.6884	1080	0.000463475	17_43471489_G_A	4.1578e-14	0.0343064	-269861	rs1608956
17_43552466_43545959_43535805_-|PLEKHM1	17_43815859_A_C	skin_sunExposed	0.2134	413	3.33017e-12	0.6884	1080	0.000463475	17_43471489_G_A	4.1578e-14	0.0343064	-269900	rs62054417
17_43552466_43545959_43535805_-|PLEKHM1	17_43816106_C_A	skin_sunExposed	0.2129	412	5.18006e-12	0.687462	1080	0.000300555	17_43471489_G_A	4.1578e-14	0.0343064	-270147	rs75500942
17_43552466_43545959_43535805_-|PLEKHM1	17_43816306_G_A	skin_sunExposed	0.2134	413	3.33017e-12	0.6884	1080	0.000463475	17_43471489_G_A	4.1578e-14	0.0343064	-270347	rs62054418
17_43552466_43545959_43535805_-|PLEKHM1	17_43816655_C_G	skin_sunExposed	0.2129	412	5.46487e-12	0.687462	1080	0.000285194	17_43471489_G_A	4.1578e-14	0.0343064	-270696	rs62054420
17_43552466_43545959_43535805_-|PLEKHM1	17_43816657_G_A	skin_sunExposed	0.2129	412	5.46487e-12	0.687462	1080	0.000285194	17_43471489_G_A	4.1578e-14	0.0343064	-270698	rs62054421
17_43552466_43545959_43535805_-|PLEKHM1	17_43817459_C_T	skin_sunExposed	0.2134	413	3.33017e-12	0.6884	1080	0.000463475	17_43471489_G_A	4.1578e-14	0.0343064	-271500	rs17563800
17_43552466_43545959_43535805_-|PLEKHM1	17_43817557_C_T	skin_sunExposed	0.2121	413	3.33017e-12	0.690921	1080	0.000463475	17_43471489_G_A	4.1578e-14	0.0343064	-271598	rs56295996
17_43552466_43545959_43535805_-|PLEKHM1	17_43817608_G_A	skin_sunExposed	0.2134	413	3.33017e-12	0.6884	1080	0.000463475	17_43471489_G_A	4.1578e-14	0.0343064	-271649	rs56384960
17_43552466_43545959_43535805_-|PLEKHM1	17_43817832_G_A	skin_sunExposed	0.2134	413	3.33017e-12	0.6884	1080	0.000463475	17_43471489_G_A	4.1578e-14	0.0343064	-271873	rs56178230
17_43552466_43545959_43535805_-|PLEKHM1	17_43817898_G_A	skin_sunExposed	0.2134	413	3.33017e-12	0.6884	1080	0.000463475	17_43471489_G_A	4.1578e-14	0.0343064	-271939	rs80157557
17_43552466_43545959_43535805_-|PLEKHM1	17_43818160_A_C	skin_sunExposed	0.2134	413	3.33017e-12	0.6884	1080	0.000463475	17_43471489_G_A	4.1578e-14	0.0343064	-272201	rs76728632
17_43552466_43545959_43535805_-|PLEKHM1	17_43818222_C_A	skin_sunExposed	0.2134	413	3.33017e-12	0.6884	1080	0.000463475	17_43471489_G_A	4.1578e-14	0.0343064	-272263	rs17563827
17_43552466_43545959_43535805_-|PLEKHM1	17_43818611_G_A	skin_sunExposed	0.2134	413	3.33017e-12	0.6884	1080	0.000463475	17_43471489_G_A	4.1578e-14	0.0343064	-272652	rs80072429
17_43552466_43545959_43535805_-|PLEKHM1	17_43818657_T_C	skin_sunExposed	0.2134	413	3.33017e-12	0.6884	1080	0.000463475	17_43471489_G_A	4.1578e-14	0.0343064	-272698	rs77114624
17_43552466_43545959_43535805_-|PLEKHM1	17_43818690_G_T	skin_sunExposed	0.2134	413	3.33017e-12	0.6884	1080	0.000463475	17_43471489_G_A	4.1578e-14	0.0343064	-272731	rs76311426
17_43552466_43545959_43535805_-|PLEKHM1	17_43818906_A_G	skin_sunExposed	0.2129	412	1.36703e-12	0.687462	1080	0.00110997	17_43471489_G_A	4.1578e-14	0.0343064	-272947	rs17563861
17_43552466_43545959_43535805_-|PLEKHM1	17_43818946_A_T	skin_sunExposed	0.2128	411	3.02957e-12	0.690719	1080	0.000508526	17_43471489_G_A	4.1578e-14	0.0343064	-272987	rs17563889
17_43552466_43545959_43535805_-|PLEKHM1	17_43819384_G_A	skin_sunExposed	0.2134	413	3.33017e-12	0.6884	1080	0.000463475	17_43471489_G_A	4.1578e-14	0.0343064	-273425	rs62054424
17_43552466_43545959_43535805_-|PLEKHM1	17_43819450_G_A	skin_sunExposed	0.2134	413	3.33017e-12	0.6884	1080	0.000463475	17_43471489_G_A	4.1578e-14	0.0343064	-273491	rs17563923
17_43552466_43545959_43535805_-|PLEKHM1	17_43819480_C_T	skin_sunExposed	0.2134	413	3.33017e-12	0.6884	1080	0.000463475	17_43471489_G_A	4.1578e-14	0.0343064	-273521	rs62054425
17_43552466_43545959_43535805_-|PLEKHM1	17_43819597_AC_A	skin_sunExposed	0.2134	413	3.33017e-12	0.6884	1080	0.000463475	17_43471489_G_A	4.1578e-14	0.0343064	-273638	rs796327161
17_43552466_43545959_43535805_-|PLEKHM1	17_43821062_A_G	skin_sunExposed	0.2134	413	3.33017e-12	0.6884	1080	0.000463475	17_43471489_G_A	4.1578e-14	0.0343064	-275103	rs62054427
17_43552466_43545959_43535805_-|PLEKHM1	17_43821685_C_A	skin_sunExposed	0.2134	413	3.33017e-12	0.6884	1080	0.000463475	17_43471489_G_A	4.1578e-14	0.0343064	-275726	rs74464991
17_43552466_43545959_43535805_-|PLEKHM1	17_43822398_T_C	skin_sunExposed	0.2121	413	3.33017e-12	0.690921	1080	0.000463475	17_43471489_G_A	4.1578e-14	0.0343064	-276439	rs2004260
17_43552466_43545959_43535805_-|PLEKHM1	17_43822511_G_A	skin_sunExposed	0.2141	412	4.05305e-12	0.688161	1080	0.000382276	17_43471489_G_A	4.1578e-14	0.0343064	-276552	rs62054428
17_43552466_43545959_43535805_-|PLEKHM1	17_43823125_G_A	skin_sunExposed	0.2134	413	3.33017e-12	0.6884	1080	0.000463475	17_43471489_G_A	4.1578e-14	0.0343064	-277166	rs62054429
17_43552466_43545959_43535805_-|PLEKHM1	17_43823229_T_C	skin_sunExposed	0.2134	413	3.33017e-12	0.6884	1080	0.000463475	17_43471489_G_A	4.1578e-14	0.0343064	-277270	rs76171147
17_43552466_43545959_43535805_-|PLEKHM1	17_43823326_A_G	skin_sunExposed	0.2134	413	3.33017e-12	0.6884	1080	0.000463475	17_43471489_G_A	4.1578e-14	0.0343064	-277367	rs75643244
17_43552466_43545959_43535805_-|PLEKHM1	17_43823880_C_T	skin_sunExposed	0.2137	413	3.33017e-12	0.688281	1080	0.000463475	17_43471489_G_A	4.1578e-14	0.0343064	-277921	rs62054431
17_43552466_43545959_43535805_-|PLEKHM1	17_43823889_C_A	skin_sunExposed	0.2134	413	3.33017e-12	0.6884	1080	0.000463475	17_43471489_G_A	4.1578e-14	0.0343064	-277930	rs62054432
17_43552466_43545959_43535805_-|PLEKHM1	17_43824201_G_A	skin_sunExposed	0.2134	413	3.33017e-12	0.6884	1080	0.000463475	17_43471489_G_A	4.1578e-14	0.0343064	-278242	rs111497072
17_43552466_43545959_43535805_-|PLEKHM1	17_43824348_T_C	skin_sunExposed	0.2133	412	3.23019e-12	0.691651	1080	0.000477536	17_43471489_G_A	4.1578e-14	0.0343064	-278389	rs62054433
17_43552466_43545959_43535805_-|PLEKHM1	17_43824382_T_G	skin_sunExposed	0.2134	413	3.33017e-12	0.6884	1080	0.000463475	17_43471489_G_A	4.1578e-14	0.0343064	-278423	rs62054434
17_43552466_43545959_43535805_-|PLEKHM1	17_43824848_A_G	skin_sunExposed	0.2134	413	3.33017e-12	0.6884	1080	0.000463475	17_43471489_G_A	4.1578e-14	0.0343064	-278889	rs12150683
17_43552466_43545959_43535805_-|PLEKHM1	17_43824908_C_T	skin_sunExposed	0.2137	413	3.33017e-12	0.692754	1080	0.000463475	17_43471489_G_A	4.1578e-14	0.0343064	-278949	rs12150332
17_43552466_43545959_43535805_-|PLEKHM1	17_43825339_C_G	skin_sunExposed	0.2134	413	3.33017e-12	0.6884	1080	0.000463475	17_43471489_G_A	4.1578e-14	0.0343064	-279380	rs62054435
17_43552466_43545959_43535805_-|PLEKHM1	17_43825478_G_A	skin_sunExposed	0.2134	413	3.33017e-12	0.6884	1080	0.000463475	17_43471489_G_A	4.1578e-14	0.0343064	-279519	rs75715199
17_43552466_43545959_43535805_-|PLEKHM1	17_43825568_C_T	skin_sunExposed	0.2134	413	3.33017e-12	0.6884	1080	0.000463475	17_43471489_G_A	4.1578e-14	0.0343064	-279609	rs62054436
17_43552466_43545959_43535805_-|PLEKHM1	17_43825576_T_C	skin_sunExposed	0.2134	413	3.33017e-12	0.6884	1080	0.000463475	17_43471489_G_A	4.1578e-14	0.0343064	-279617	rs62054437
17_43552466_43545959_43535805_-|PLEKHM1	17_43825711_A_C	skin_sunExposed	0.2134	413	3.33017e-12	0.6884	1080	0.000463475	17_43471489_G_A	4.1578e-14	0.0343064	-279752	rs62054438
17_43552466_43545959_43535805_-|PLEKHM1	17_43825725_G_T	skin_sunExposed	0.2134	413	3.33017e-12	0.6884	1080	0.000463475	17_43471489_G_A	4.1578e-14	0.0343064	-279766	rs62054439
17_43552466_43545959_43535805_-|PLEKHM1	17_43825912_A_G	skin_sunExposed	0.2134	413	3.33017e-12	0.6884	1080	0.000463475	17_43471489_G_A	4.1578e-14	0.0343064	-279953	rs17334797
17_43552466_43545959_43535805_-|PLEKHM1	17_43826305_G_A	skin_sunExposed	0.2134	413	3.33017e-12	0.6884	1080	0.000463475	17_43471489_G_A	4.1578e-14	0.0343064	-280346	rs12150658
17_43552466_43545959_43535805_-|PLEKHM1	17_43826351_A_G	skin_sunExposed	0.2134	413	3.33017e-12	0.6884	1080	0.000463475	17_43471489_G_A	4.1578e-14	0.0343064	-280392	rs12150363
17_43552466_43545959_43535805_-|PLEKHM1	17_43826637_G_A	skin_sunExposed	0.2134	413	3.33017e-12	0.6884	1080	0.000463475	17_43471489_G_A	4.1578e-14	0.0343064	-280678	rs12150672
17_43552466_43545959_43535805_-|PLEKHM1	17_43827156_GA_G	skin_sunExposed	0.2134	413	3.33017e-12	0.6884	1080	0.000463475	17_43471489_G_A	4.1578e-14	0.0343064	-281197	rs533266694
17_43552466_43545959_43535805_-|PLEKHM1	17_43827209_G_A	skin_sunExposed	0.2134	413	3.33017e-12	0.6884	1080	0.000463475	17_43471489_G_A	4.1578e-14	0.0343064	-281250	rs17334894
17_43552466_43545959_43535805_-|PLEKHM1	17_43827244_C_T	skin_sunExposed	0.2134	413	3.33017e-12	0.6884	1080	0.000463475	17_43471489_G_A	4.1578e-14	0.0343064	-281285	rs17334923
17_43552466_43545959_43535805_-|PLEKHM1	17_43827391_G_C	skin_sunExposed	0.2134	413	3.33017e-12	0.6884	1080	0.000463475	17_43471489_G_A	4.1578e-14	0.0343064	-281432	rs62054440
17_43552466_43545959_43535805_-|PLEKHM1	17_43827431_A_G	skin_sunExposed	0.2134	413	3.33017e-12	0.6884	1080	0.000463475	17_43471489_G_A	4.1578e-14	0.0343064	-281472	rs12150451
17_43552466_43545959_43535805_-|PLEKHM1	17_43827471_G_C	skin_sunExposed	0.2142	413	3.33017e-12	0.684975	1080	0.000463475	17_43471489_G_A	4.1578e-14	0.0343064	-281512	rs12150048
17_43552466_43545959_43535805_-|PLEKHM1	17_43827508_A_G	skin_sunExposed	0.2142	413	3.33017e-12	0.684975	1080	0.000463475	17_43471489_G_A	4.1578e-14	0.0343064	-281549	rs12150455
17_43552466_43545959_43535805_-|PLEKHM1	17_43828221_T_A	skin_sunExposed	0.2129	412	1.36703e-12	0.687462	1080	0.00110997	17_43471489_G_A	4.1578e-14	0.0343064	-282262	rs12150604
17_43552466_43545959_43535805_-|PLEKHM1	17_43828617_G_A	skin_sunExposed	0.2134	413	3.33017e-12	0.6884	1080	0.000463475	17_43471489_G_A	4.1578e-14	0.0343064	-282658	rs17334944
17_43552466_43545959_43535805_-|PLEKHM1	17_43828698_C_T	skin_sunExposed	0.2142	413	3.33017e-12	0.684939	1080	0.000463475	17_43471489_G_A	4.1578e-14	0.0343064	-282739	rs17426064
17_43552466_43545959_43535805_-|PLEKHM1	17_43828764_G_A	skin_sunExposed	0.1795	413	5.20689e-13	0.855411	1080	0.00286259	17_43471489_G_A	4.1578e-14	0.0343064	-282805	rs79172804
17_43552466_43545959_43535805_-|PLEKHM1	17_43828935_G_C	skin_sunExposed	0.2134	413	3.33017e-12	0.6884	1080	0.000463475	17_43471489_G_A	4.1578e-14	0.0343064	-282976	rs17426106
17_43552466_43545959_43535805_-|PLEKHM1	17_43829353_A_G	skin_sunExposed	0.2157	413	3.33017e-12	0.686844	1080	0.000463475	17_43471489_G_A	4.1578e-14	0.0343064	-283394	rs62054442
17_43552466_43545959_43535805_-|PLEKHM1	17_43830382_G_A	skin_sunExposed	0.2126	413	1.49354e-12	0.691887	1080	0.00101765	17_43471489_G_A	4.1578e-14	0.0343064	-284423	rs35879086
17_43552466_43545959_43535805_-|PLEKHM1	17_43830640_C_T	skin_sunExposed	0.2121	412	2.54416e-12	0.690956	1080	0.000603508	17_43471489_G_A	4.1578e-14	0.0343064	-284681	rs62055868
17_43552466_43545959_43535805_-|PLEKHM1	17_43830685_G_A	skin_sunExposed	0.2109	411	3.97992e-12	0.68912	1080	0.000389161	17_43471489_G_A	4.1578e-14	0.0343064	-284726	rs62055869
17_43552466_43545959_43535805_-|PLEKHM1	17_43830938_G_C	skin_sunExposed	0.2126	413	1.49354e-12	0.691887	1080	0.00101765	17_43471489_G_A	4.1578e-14	0.0343064	-284979	rs17426174
17_43552466_43545959_43535805_-|PLEKHM1	17_43831112_G_A	skin_sunExposed	0.2126	413	1.49354e-12	0.691887	1080	0.00101765	17_43471489_G_A	4.1578e-14	0.0343064	-285153	rs62055871
17_43552466_43545959_43535805_-|PLEKHM1	17_43832115_A_G	skin_sunExposed	0.2101	412	2.23541e-12	0.688173	1080	0.000685158	17_43471489_G_A	4.1578e-14	0.0343064	-286156	rs55645418
17_43552466_43545959_43535805_-|PLEKHM1	17_43832337_A_G	skin_sunExposed	0.2126	413	1.49354e-12	0.691887	1080	0.00101765	17_43471489_G_A	4.1578e-14	0.0343064	-286378	rs35631660
17_43552466_43545959_43535805_-|PLEKHM1	17_43832367_G_A	skin_sunExposed	0.2126	413	1.49354e-12	0.691887	1080	0.00101765	17_43471489_G_A	4.1578e-14	0.0343064	-286408	rs17426195
17_43552466_43545959_43535805_-|PLEKHM1	17_43832618_G_A	skin_sunExposed	0.2126	413	1.49354e-12	0.691887	1080	0.00101765	17_43471489_G_A	4.1578e-14	0.0343064	-286659	rs35282504
17_43552466_43545959_43535805_-|PLEKHM1	17_43832864_T_C	skin_sunExposed	0.2126	413	1.49354e-12	0.691887	1080	0.00101765	17_43471489_G_A	4.1578e-14	0.0343064	-286905	rs62055875
17_43552466_43545959_43535805_-|PLEKHM1	17_43832940_A_G	skin_sunExposed	0.2118	413	2.65572e-12	0.686626	1080	0.000578637	17_43471489_G_A	4.1578e-14	0.0343064	-286981	rs62055876
17_43552466_43545959_43535805_-|PLEKHM1	17_43833824_G_C	skin_sunExposed	0.2126	413	1.49354e-12	0.691887	1080	0.00101765	17_43471489_G_A	4.1578e-14	0.0343064	-287865	rs36047693
17_43552466_43545959_43535805_-|PLEKHM1	17_43833921_G_A	skin_sunExposed	0.2121	412	2.16077e-12	0.690956	1080	0.000708364	17_43471489_G_A	4.1578e-14	0.0343064	-287962	rs34195569
17_43552466_43545959_43535805_-|PLEKHM1	17_43833981_A_G	skin_sunExposed	0.2126	413	1.49354e-12	0.691887	1080	0.00101765	17_43471489_G_A	4.1578e-14	0.0343064	-288022	rs34579278
17_43552466_43545959_43535805_-|PLEKHM1	17_43834074_C_G	skin_sunExposed	0.2126	413	1.49354e-12	0.691887	1080	0.00101765	17_43471489_G_A	4.1578e-14	0.0343064	-288115	rs34211253
17_43552466_43545959_43535805_-|PLEKHM1	17_43834314_A_G	skin_sunExposed	0.2121	412	7.0681e-13	0.690956	1080	0.00212061	17_43471489_G_A	4.1578e-14	0.0343064	-288355	rs34008514
17_43552466_43545959_43535805_-|PLEKHM1	17_43834482_G_A	skin_sunExposed	0.211	413	1.49354e-12	0.681379	1080	0.00101765	17_43471489_G_A	4.1578e-14	0.0343064	-288523	rs12943085
17_43552466_43545959_43535805_-|PLEKHM1	17_43834671_A_AC	skin_sunExposed	0.2129	412	1.81446e-12	0.691769	1080	0.000840757	17_43471489_G_A	4.1578e-14	0.0343064	-288712	rs71363552
17_43552466_43545959_43535805_-|PLEKHM1	17_43834970_C_T	skin_sunExposed	0.2126	413	1.49354e-12	0.691887	1080	0.00101765	17_43471489_G_A	4.1578e-14	0.0343064	-289011	rs7350923
17_43552466_43545959_43535805_-|PLEKHM1	17_43835351_T_C	skin_sunExposed	0.2129	412	1.24349e-12	0.691769	1080	0.00121808	17_43471489_G_A	4.1578e-14	0.0343064	-289392	rs11079717
17_43552466_43545959_43535805_-|PLEKHM1	17_43835854_C_A	skin_sunExposed	0.2109	412	2.33771e-12	0.693509	1080	0.000655737	17_43471489_G_A	4.1578e-14	0.0343064	-289895	rs62055878
17_43552466_43545959_43535805_-|PLEKHM1	17_43836578_G_A	skin_sunExposed	0.2126	413	1.49354e-12	0.691887	1080	0.00101765	17_43471489_G_A	4.1578e-14	0.0343064	-290619	rs62055879
17_43552466_43545959_43535805_-|PLEKHM1	17_43836673_C_T	skin_sunExposed	0.2126	413	1.49354e-12	0.691887	1080	0.00101765	17_43471489_G_A	4.1578e-14	0.0343064	-290714	rs12948216
17_43552466_43545959_43535805_-|PLEKHM1	17_43836920_T_C	skin_sunExposed	0.2126	413	1.49354e-12	0.691887	1080	0.00101765	17_43471489_G_A	4.1578e-14	0.0343064	-290961	rs56013908
17_43552466_43545959_43535805_-|PLEKHM1	17_43836953_A_C	skin_sunExposed	0.1814	413	2.84611e-13	0.535974	1080	0.00518047	17_43471489_G_A	4.1578e-14	0.0343064	-290994	rs56214516
17_43552466_43545959_43535805_-|PLEKHM1	17_43837091_T_C	skin_sunExposed	0.2126	413	1.49354e-12	0.691887	1080	0.00101765	17_43471489_G_A	4.1578e-14	0.0343064	-291132	rs56168907
17_43552466_43545959_43535805_-|PLEKHM1	17_43837115_A_G	skin_sunExposed	0.2126	413	1.49354e-12	0.691887	1080	0.00101765	17_43471489_G_A	4.1578e-14	0.0343064	-291156	rs55747440
17_43552466_43545959_43535805_-|PLEKHM1	17_43837237_A_G	skin_sunExposed	0.2126	413	1.49354e-12	0.691887	1080	0.00101765	17_43471489_G_A	4.1578e-14	0.0343064	-291278	rs55801356
17_43552466_43545959_43535805_-|PLEKHM1	17_43837446_C_G	skin_sunExposed	0.2121	412	1.40286e-12	0.690956	1080	0.00108216	17_43471489_G_A	4.1578e-14	0.0343064	-291487	rs62055883
17_43552466_43545959_43535805_-|PLEKHM1	17_43837567_C_T	skin_sunExposed	0.2121	412	1.8908e-12	0.695283	1080	0.000807444	17_43471489_G_A	4.1578e-14	0.0343064	-291608	rs62055884
17_43552466_43545959_43535805_-|PLEKHM1	17_43837782_A_G	skin_sunExposed	0.2129	413	1.49354e-12	0.691769	1080	0.00101765	17_43471489_G_A	4.1578e-14	0.0343064	-291823	rs79882507
17_43552466_43545959_43535805_-|PLEKHM1	17_43838014_A_G	skin_sunExposed	0.2126	413	1.49354e-12	0.691887	1080	0.00101765	17_43471489_G_A	4.1578e-14	0.0343064	-292055	rs62055885
17_43552466_43545959_43535805_-|PLEKHM1	17_43838071_C_T	skin_sunExposed	0.2126	413	1.49354e-12	0.691887	1080	0.00101765	17_43471489_G_A	4.1578e-14	0.0343064	-292112	rs28439278
17_43552466_43545959_43535805_-|PLEKHM1	17_43838482_G_T	skin_sunExposed	0.2126	413	1.49354e-12	0.691887	1080	0.00101765	17_43471489_G_A	4.1578e-14	0.0343064	-292523	rs12150621
17_43552466_43545959_43535805_-|PLEKHM1	17_43838678_G_A	skin_sunExposed	0.2126	413	1.49354e-12	0.691887	1080	0.00101765	17_43471489_G_A	4.1578e-14	0.0343064	-292719	rs62055886
17_43552466_43545959_43535805_-|PLEKHM1	17_43838710_T_C	skin_sunExposed	0.2126	413	1.49354e-12	0.691887	1080	0.00101765	17_43471489_G_A	4.1578e-14	0.0343064	-292751	rs62055887
17_43552466_43545959_43535805_-|PLEKHM1	17_43838720_C_T	skin_sunExposed	0.2102	413	1.49354e-12	0.684812	1080	0.00101765	17_43471489_G_A	4.1578e-14	0.0343064	-292761	rs62055888
17_43552466_43545959_43535805_-|PLEKHM1	17_43838919_G_A	skin_sunExposed	0.2126	413	1.49354e-12	0.691887	1080	0.00101765	17_43471489_G_A	4.1578e-14	0.0343064	-292960	rs62055889
17_43552466_43545959_43535805_-|PLEKHM1	17_43839253_G_A	skin_sunExposed	0.2126	413	1.49354e-12	0.691887	1080	0.00101765	17_43471489_G_A	4.1578e-14	0.0343064	-293294	rs71375313
17_43552466_43545959_43535805_-|PLEKHM1	17_43840016_G_A	skin_sunExposed	0.2114	412	1.73188e-12	0.685677	1080	0.000880066	17_43471489_G_A	4.1578e-14	0.0343064	-294057	rs11079720
17_43552466_43545959_43535805_-|PLEKHM1	17_43840107_C_A	skin_sunExposed	0.2118	413	3.8741e-12	0.677893	1080	0.000399581	17_43471489_G_A	4.1578e-14	0.0343064	-294148	rs11079721
17_43552466_43545959_43535805_-|PLEKHM1	17_43840681_C_T	skin_sunExposed	0.2126	413	4.39103e-12	0.674433	1080	0.000353408	17_43471489_G_A	4.1578e-14	0.0343064	-294722	rs62055890
17_43552466_43545959_43535805_-|PLEKHM1	17_43840726_C_CTT	skin_sunExposed	0.2126	413	6.67446e-12	0.68314	1080	0.000234441	17_43471489_G_A	4.1578e-14	0.0343064	-294767	rs111697872
17_43552466_43545959_43535805_-|PLEKHM1	17_43840864_G_A	skin_sunExposed	0.2126	413	6.67446e-12	0.68314	1080	0.000234441	17_43471489_G_A	4.1578e-14	0.0343064	-294905	rs77849344
17_43552466_43545959_43535805_-|PLEKHM1	17_43840899_G_C	skin_sunExposed	0.2126	413	6.67446e-12	0.68314	1080	0.000234441	17_43471489_G_A	4.1578e-14	0.0343064	-294940	rs74918686
17_43552466_43545959_43535805_-|PLEKHM1	17_43840935_T_C	skin_sunExposed	0.2126	413	6.67446e-12	0.68314	1080	0.000234441	17_43471489_G_A	4.1578e-14	0.0343064	-294976	rs79545140
17_43552466_43545959_43535805_-|PLEKHM1	17_43841571_T_A	skin_sunExposed	0.2126	413	6.67446e-12	0.68314	1080	0.000234441	17_43471489_G_A	4.1578e-14	0.0343064	-295612	rs56369036
17_43552466_43545959_43535805_-|PLEKHM1	17_43841912_C_T	skin_sunExposed	0.2126	413	6.67446e-12	0.68314	1080	0.000234441	17_43471489_G_A	4.1578e-14	0.0343064	-295953	rs11079724
17_43552466_43545959_43535805_-|PLEKHM1	17_43842462_T_C	skin_sunExposed	0.2126	413	6.67446e-12	0.68314	1080	0.000234441	17_43471489_G_A	4.1578e-14	0.0343064	-296503	rs55707339
17_43552466_43545959_43535805_-|PLEKHM1	17_43842494_A_G	skin_sunExposed	0.2126	413	6.67446e-12	0.68314	1080	0.000234441	17_43471489_G_A	4.1578e-14	0.0343064	-296535	rs62055893
17_43552466_43545959_43535805_-|PLEKHM1	17_43843395_C_T	skin_sunExposed	0.2126	413	6.67446e-12	0.68314	1080	0.000234441	17_43471489_G_A	4.1578e-14	0.0343064	-297436	rs75257002
17_43552466_43545959_43535805_-|PLEKHM1	17_43843943_G_A	skin_sunExposed	0.2126	413	6.67446e-12	0.68314	1080	0.000234441	17_43471489_G_A	4.1578e-14	0.0343064	-297984	rs62055894
17_43552466_43545959_43535805_-|PLEKHM1	17_43844044_A_G	skin_sunExposed	0.2126	413	6.67446e-12	0.68314	1080	0.000234441	17_43471489_G_A	4.1578e-14	0.0343064	-298085	rs62055895
17_43552466_43545959_43535805_-|PLEKHM1	17_43844201_C_T	skin_sunExposed	0.2126	413	6.67446e-12	0.68314	1080	0.000234441	17_43471489_G_A	4.1578e-14	0.0343064	-298242	rs62055896
17_43552466_43545959_43535805_-|PLEKHM1	17_43844486_T_A	skin_sunExposed	0.2121	413	6.67446e-12	0.686506	1080	0.000234441	17_43471489_G_A	4.1578e-14	0.0343064	-298527	rs55725840
17_43552466_43545959_43535805_-|PLEKHM1	17_43844559_T_G	skin_sunExposed	0.2126	413	6.67446e-12	0.68314	1080	0.000234441	17_43471489_G_A	4.1578e-14	0.0343064	-298600	rs56194509
17_43552466_43545959_43535805_-|PLEKHM1	17_43844560_T_G	skin_sunExposed	0.2126	413	6.67446e-12	0.68314	1080	0.000234441	17_43471489_G_A	4.1578e-14	0.0343064	-298601	rs55657917
17_43552466_43545959_43535805_-|PLEKHM1	17_43844798_G_A	skin_sunExposed	0.2134	413	6.67446e-12	0.679717	1080	0.000234441	17_43471489_G_A	4.1578e-14	0.0343064	-298839	rs56082319
17_43552466_43545959_43535805_-|PLEKHM1	17_43844859_A_G	skin_sunExposed	0.2126	413	6.67446e-12	0.68314	1080	0.000234441	17_43471489_G_A	4.1578e-14	0.0343064	-298900	rs56109643
17_43552466_43545959_43535805_-|PLEKHM1	17_43844977_T_A	skin_sunExposed	0.2126	413	6.67446e-12	0.68314	1080	0.000234441	17_43471489_G_A	4.1578e-14	0.0343064	-299018	rs62055899
17_43552466_43545959_43535805_-|PLEKHM1	17_43845002_C_G	skin_sunExposed	0.2126	413	6.67446e-12	0.68314	1080	0.000234441	17_43471489_G_A	4.1578e-14	0.0343064	-299043	rs62055900
17_43552466_43545959_43535805_-|PLEKHM1	17_43845041_G_A	skin_sunExposed	0.2126	413	6.67446e-12	0.68314	1080	0.000234441	17_43471489_G_A	4.1578e-14	0.0343064	-299082	rs62055901
17_43552466_43545959_43535805_-|PLEKHM1	17_43846668_C_A	skin_sunExposed	0.2121	413	6.67446e-12	0.682185	1080	0.000234441	17_43471489_G_A	4.1578e-14	0.0343064	-300709	rs62055903
17_43552466_43545959_43535805_-|PLEKHM1	17_43846820_G_A	skin_sunExposed	0.2126	413	6.67446e-12	0.68314	1080	0.000234441	17_43471489_G_A	4.1578e-14	0.0343064	-300861	rs111374028
17_43552466_43545959_43535805_-|PLEKHM1	17_43847374_G_A	skin_sunExposed	0.2126	413	6.67446e-12	0.68314	1080	0.000234441	17_43471489_G_A	4.1578e-14	0.0343064	-301415	rs62055928
17_43552466_43545959_43535805_-|PLEKHM1	17_43847741_T_C	skin_sunExposed	0.2129	413	6.67446e-12	0.683018	1080	0.000234441	17_43471489_G_A	4.1578e-14	0.0343064	-301782	rs56268325
17_43552466_43545959_43535805_-|PLEKHM1	17_43847868_T_C	skin_sunExposed	0.2126	413	6.67446e-12	0.68314	1080	0.000234441	17_43471489_G_A	4.1578e-14	0.0343064	-301909	rs56070245
17_43552466_43545959_43535805_-|PLEKHM1	17_43847912_T_C	skin_sunExposed	0.2126	413	6.67446e-12	0.68314	1080	0.000234441	17_43471489_G_A	4.1578e-14	0.0343064	-301953	rs56387266
17_43552466_43545959_43535805_-|PLEKHM1	17_43848181_C_T	skin_sunExposed	0.2126	413	6.67446e-12	0.68314	1080	0.000234441	17_43471489_G_A	4.1578e-14	0.0343064	-302222	rs34303488
17_43552466_43545959_43535805_-|PLEKHM1	17_43848638_G_A	skin_sunExposed	0.2118	413	6.67446e-12	0.686589	1080	0.000234441	17_43471489_G_A	4.1578e-14	0.0343064	-302679	rs62055934
17_43552466_43545959_43535805_-|PLEKHM1	17_43848646_AG_A	skin_sunExposed	0.2118	413	6.67446e-12	0.686589	1080	0.000234441	17_43471489_G_A	4.1578e-14	0.0343064	-302687	rs67038745
17_43552466_43545959_43535805_-|PLEKHM1	17_43848968_G_T	skin_sunExposed	0.2102	413	6.26967e-12	0.658781	1080	0.000249265	17_43471489_G_A	4.1578e-14	0.0343064	-303009	rs62055937
17_43552466_43545959_43535805_-|PLEKHM1	17_43849327_G_A	skin_sunExposed	0.2118	413	6.67446e-12	0.686626	1080	0.000234441	17_43471489_G_A	4.1578e-14	0.0343064	-303368	rs76294809
17_43552466_43545959_43535805_-|PLEKHM1	17_43849415_T_C	skin_sunExposed	0.2181	413	2.81308e-12	0.659556	1080	0.000546876	17_43471489_G_A	4.1578e-14	0.0343064	-303456	rs79730878
17_43552466_43545959_43535805_-|PLEKHM1	17_43849787_A_T	skin_sunExposed	0.2126	413	6.67446e-12	0.68314	1080	0.000234441	17_43471489_G_A	4.1578e-14	0.0343064	-303828	rs62055939
17_43552466_43545959_43535805_-|PLEKHM1	17_43849896_A_G	skin_sunExposed	0.2126	413	6.67446e-12	0.68314	1080	0.000234441	17_43471489_G_A	4.1578e-14	0.0343064	-303937	rs62055940
17_43552466_43545959_43535805_-|PLEKHM1	17_43850519_C_T	skin_sunExposed	0.2121	412	6.28287e-12	0.682185	1080	0.000248752	17_43471489_G_A	4.1578e-14	0.0343064	-304560	rs76885724
17_43552466_43545959_43535805_-|PLEKHM1	17_43851018_T_C	skin_sunExposed	0.2126	413	6.67446e-12	0.68314	1080	0.000234441	17_43471489_G_A	4.1578e-14	0.0343064	-305059	rs62055943
17_43552466_43545959_43535805_-|PLEKHM1	17_43851209_A_AT	skin_sunExposed	0.2126	413	6.67446e-12	0.68314	1080	0.000234441	17_43471489_G_A	4.1578e-14	0.0343064	-305250	rs113246445
17_43552466_43545959_43535805_-|PLEKHM1	17_43851851_G_A	skin_sunExposed	0.2126	413	6.67446e-12	0.68314	1080	0.000234441	17_43471489_G_A	4.1578e-14	0.0343064	-305892	rs62055945
17_43552466_43545959_43535805_-|PLEKHM1	17_43851971_C_A	skin_sunExposed	0.2126	413	6.67446e-12	0.68314	1080	0.000234441	17_43471489_G_A	4.1578e-14	0.0343064	-306012	rs62055946
17_43552466_43545959_43535805_-|PLEKHM1	17_43852605_C_T	skin_sunExposed	0.2126	413	6.67446e-12	0.68314	1080	0.000234441	17_43471489_G_A	4.1578e-14	0.0343064	-306646	rs62055947
17_43552466_43545959_43535805_-|PLEKHM1	17_43852621_T_C	skin_sunExposed	0.2126	413	6.67446e-12	0.68314	1080	0.000234441	17_43471489_G_A	4.1578e-14	0.0343064	-306662	rs62055948
17_43552466_43545959_43535805_-|PLEKHM1	17_43852733_G_A	skin_sunExposed	0.2126	413	6.67446e-12	0.68314	1080	0.000234441	17_43471489_G_A	4.1578e-14	0.0343064	-306774	rs113871181
17_43552466_43545959_43535805_-|PLEKHM1	17_43852742_T_C	skin_sunExposed	0.2126	413	6.67446e-12	0.68314	1080	0.000234441	17_43471489_G_A	4.1578e-14	0.0343064	-306783	rs111370985
17_43552466_43545959_43535805_-|PLEKHM1	17_43853109_G_A	skin_sunExposed	0.2126	413	6.67446e-12	0.68314	1080	0.000234441	17_43471489_G_A	4.1578e-14	0.0343064	-307150	rs55787105
17_43552466_43545959_43535805_-|PLEKHM1	17_43853133_T_C	skin_sunExposed	0.2126	413	6.67446e-12	0.68314	1080	0.000234441	17_43471489_G_A	4.1578e-14	0.0343064	-307174	rs62055950
17_43552466_43545959_43535805_-|PLEKHM1	17_43853235_T_G	skin_sunExposed	0.2126	413	6.67446e-12	0.68314	1080	0.000234441	17_43471489_G_A	4.1578e-14	0.0343064	-307276	rs56043078
17_43552466_43545959_43535805_-|PLEKHM1	17_43853457_A_G	skin_sunExposed	0.2126	413	6.67446e-12	0.68314	1080	0.000234441	17_43471489_G_A	4.1578e-14	0.0343064	-307498	rs77965652
17_43552466_43545959_43535805_-|PLEKHM1	17_43853526_A_G	skin_sunExposed	0.2121	413	6.67446e-12	0.686506	1080	0.000234441	17_43471489_G_A	4.1578e-14	0.0343064	-307567	rs55849949
17_43552466_43545959_43535805_-|PLEKHM1	17_43854267_C_T	skin_sunExposed	0.2126	413	6.67446e-12	0.68314	1080	0.000234441	17_43471489_G_A	4.1578e-14	0.0343064	-308308	rs55991914
17_43552466_43545959_43535805_-|PLEKHM1	17_43854340_A_G	skin_sunExposed	0.2134	413	6.67446e-12	0.679679	1080	0.000234441	17_43471489_G_A	4.1578e-14	0.0343064	-308381	rs62055955
17_43552466_43545959_43535805_-|PLEKHM1	17_43854449_C_T	skin_sunExposed	0.2129	413	6.67446e-12	0.678717	1080	0.000234441	17_43471489_G_A	4.1578e-14	0.0343064	-308490	rs62055956
17_43552466_43545959_43535805_-|PLEKHM1	17_43855503_C_T	skin_sunExposed	0.2112	413	6.67446e-12	0.684601	1080	0.000234441	17_43471489_G_A	4.1578e-14	0.0343064	-309544	rs56371647
17_43552466_43545959_43535805_-|PLEKHM1	17_43856639_C_G	skin_sunExposed	0.2126	413	6.67446e-12	0.68314	1080	0.000234441	17_43471489_G_A	4.1578e-14	0.0343064	-310680	rs62057061
17_43552466_43545959_43535805_-|PLEKHM1	17_43856710_G_A	skin_sunExposed	0.2126	413	6.67446e-12	0.68314	1080	0.000234441	17_43471489_G_A	4.1578e-14	0.0343064	-310751	rs62057062
17_43552466_43545959_43535805_-|PLEKHM1	17_43856730_C_T	skin_sunExposed	0.2126	413	6.67446e-12	0.68314	1080	0.000234441	17_43471489_G_A	4.1578e-14	0.0343064	-310771	rs62057063
17_43552466_43545959_43535805_-|PLEKHM1	17_43857033_C_T	skin_sunExposed	0.2126	413	6.67446e-12	0.68314	1080	0.000234441	17_43471489_G_A	4.1578e-14	0.0343064	-311074	rs62057064
17_43552466_43545959_43535805_-|PLEKHM1	17_43857129_A_C	skin_sunExposed	0.2126	413	6.67446e-12	0.68314	1080	0.000234441	17_43471489_G_A	4.1578e-14	0.0343064	-311170	rs76830096
17_43552466_43545959_43535805_-|PLEKHM1	17_43857989_T_G	skin_sunExposed	0.2126	413	6.67446e-12	0.68314	1080	0.000234441	17_43471489_G_A	4.1578e-14	0.0343064	-312030	rs111433752
17_43552466_43545959_43535805_-|PLEKHM1	17_43857990_T_C	skin_sunExposed	0.2126	413	6.67446e-12	0.68314	1080	0.000234441	17_43471489_G_A	4.1578e-14	0.0343064	-312031	rs111664122
17_43552466_43545959_43535805_-|PLEKHM1	17_43858307_T_C	skin_sunExposed	0.2116	410	2.26088e-12	0.680132	1080	0.000677589	17_43471489_G_A	4.1578e-14	0.0343064	-312348	rs62057066
17_43552466_43545959_43535805_-|PLEKHM1	17_43858326_C_T	skin_sunExposed	0.2121	412	3.92301e-12	0.682185	1080	0.000394696	17_43471489_G_A	4.1578e-14	0.0343064	-312367	rs62057067
17_43552466_43545959_43535805_-|PLEKHM1	17_43858482_C_T	skin_sunExposed	0.2126	413	6.67446e-12	0.68314	1080	0.000234441	17_43471489_G_A	4.1578e-14	0.0343064	-312523	rs78917495
17_43552466_43545959_43535805_-|PLEKHM1	17_43859065_T_C	skin_sunExposed	0.2126	413	6.67446e-12	0.68314	1080	0.000234441	17_43471489_G_A	4.1578e-14	0.0343064	-313106	rs62057069
17_43552466_43545959_43535805_-|PLEKHM1	17_43859691_C_G	skin_sunExposed	0.2126	413	6.67446e-12	0.68314	1080	0.000234441	17_43471489_G_A	4.1578e-14	0.0343064	-313732	rs62057071
17_43552466_43545959_43535805_-|PLEKHM1	17_43859929_C_CACG	skin_sunExposed	0.2126	413	6.67446e-12	0.68314	1080	0.000234441	17_43471489_G_A	4.1578e-14	0.0343064	-313970	rs145503157
17_43552466_43545959_43535805_-|PLEKHM1	17_43861117_C_T	skin_sunExposed	0.2126	413	6.67446e-12	0.68314	1080	0.000234441	17_43471489_G_A	4.1578e-14	0.0343064	-315158	rs62057073
17_43552466_43545959_43535805_-|PLEKHM1	17_43871982_C_T	skin_sunExposed	0.2126	413	6.67446e-12	0.68314	1080	0.000234441	17_43471489_G_A	4.1578e-14	0.0343064	-326023	rs56319902
17_43552466_43545959_43535805_-|PLEKHM1	17_43872228_G_A	skin_sunExposed	0.2126	413	6.67446e-12	0.68314	1080	0.000234441	17_43471489_G_A	4.1578e-14	0.0343064	-326269	rs55943044
17_43552466_43545959_43535805_-|PLEKHM1	17_43881790_C_T	skin_sunExposed	0.2126	413	6.67446e-12	0.68314	1080	0.000234441	17_43471489_G_A	4.1578e-14	0.0343064	-335831	rs17689378
17_43552466_43545959_43535805_-|PLEKHM1	17_43885291_G_A	skin_sunExposed	0.2126	413	6.67446e-12	0.68314	1080	0.000234441	17_43471489_G_A	4.1578e-14	0.0343064	-339332	rs62057101
17_43552466_43545959_43535805_-|PLEKHM1	17_43887480_T_C	skin_sunExposed	0.2126	413	6.67446e-12	0.68314	1080	0.000234441	17_43471489_G_A	4.1578e-14	0.0343064	-341521	rs62057103
17_43552466_43545959_43535805_-|PLEKHM1	17_43892973_T_C	skin_sunExposed	0.2126	413	6.67446e-12	0.68314	1080	0.000234441	17_43471489_G_A	4.1578e-14	0.0343064	-347014	rs17689471
17_43552466_43545959_43535805_-|PLEKHM1	17_43893146_CCCAGTTCAGTGTGT_C	skin_sunExposed	0.2117	412	6.20913e-12	0.685519	1080	0.000251647	17_43471489_G_A	4.1578e-14	0.0343064	-347187	rs67297711
17_43552466_43545959_43535805_-|PLEKHM1	17_43893259_G_A	skin_sunExposed	0.2114	413	6.67446e-12	0.68564	1080	0.000234441	17_43471489_G_A	4.1578e-14	0.0343064	-347300	rs117365970
17_43552466_43545959_43535805_-|PLEKHM1	17_43893260_T_C	skin_sunExposed	0.2114	413	6.67446e-12	0.68564	1080	0.000234441	17_43471489_G_A	4.1578e-14	0.0343064	-347301	rs117646503
17_43552466_43545959_43535805_-|PLEKHM1	17_43894102_T_C	skin_sunExposed	0.2134	413	3.10882e-12	0.679679	1080	0.000495811	17_43471489_G_A	4.1578e-14	0.0343064	-348143	rs28364025
17_43552466_43545959_43535805_-|PLEKHM1	17_43894159_C_T	skin_sunExposed	0.2126	413	6.67446e-12	0.68314	1080	0.000234441	17_43471489_G_A	4.1578e-14	0.0343064	-348200	rs28364023
17_43552466_43545959_43535805_-|PLEKHM1	17_43894485_G_GA	skin_sunExposed	0.2126	413	6.67446e-12	0.68314	1080	0.000234441	17_43471489_G_A	4.1578e-14	0.0343064	-348526	rs55757142
17_43552466_43545959_43535805_-|PLEKHM1	17_43894547_C_T	skin_sunExposed	0.2129	413	6.67446e-12	0.683018	1080	0.000234441	17_43471489_G_A	4.1578e-14	0.0343064	-348588	rs56357543
17_43552466_43545959_43535805_-|PLEKHM1	17_43894609_A_G	skin_sunExposed	0.2121	413	6.67446e-12	0.682185	1080	0.000234441	17_43471489_G_A	4.1578e-14	0.0343064	-348650	rs56099546
17_43552466_43545959_43535805_-|PLEKHM1	17_43894990_T_G	skin_sunExposed	0.2126	413	6.67446e-12	0.68314	1080	0.000234441	17_43471489_G_A	4.1578e-14	0.0343064	-349031	rs739645
17_43552466_43545959_43535805_-|PLEKHM1	17_43895008_C_G	skin_sunExposed	0.2126	413	6.67446e-12	0.68314	1080	0.000234441	17_43471489_G_A	4.1578e-14	0.0343064	-349049	rs739644
17_43552466_43545959_43535805_-|PLEKHM1	17_43895168_T_TG	skin_sunExposed	0.2126	413	6.67446e-12	0.68314	1080	0.000234441	17_43471489_G_A	4.1578e-14	0.0343064	-349209	rs113651837
17_43552466_43545959_43535805_-|PLEKHM1	17_43895501_G_C	skin_sunExposed	0.2118	413	6.67446e-12	0.677853	1080	0.000234441	17_43471489_G_A	4.1578e-14	0.0343064	-349542	rs4564621
17_43552466_43545959_43535805_-|PLEKHM1	17_43895602_T_G	skin_sunExposed	0.2126	413	6.67446e-12	0.68314	1080	0.000234441	17_43471489_G_A	4.1578e-14	0.0343064	-349643	rs2316764
17_43552466_43545959_43535805_-|PLEKHM1	17_43895653_A_G	skin_sunExposed	0.2126	413	6.67446e-12	0.68314	1080	0.000234441	17_43471489_G_A	4.1578e-14	0.0343064	-349694	rs4277389
17_43552466_43545959_43535805_-|PLEKHM1	17_43895696_G_A	skin_sunExposed	0.2126	413	6.67446e-12	0.68314	1080	0.000234441	17_43471489_G_A	4.1578e-14	0.0343064	-349737	rs4566211
17_43552466_43545959_43535805_-|PLEKHM1	17_43895751_G_A	skin_sunExposed	0.2126	413	6.67446e-12	0.68314	1080	0.000234441	17_43471489_G_A	4.1578e-14	0.0343064	-349792	rs4566212
17_43552466_43545959_43535805_-|PLEKHM1	17_43895797_T_C	skin_sunExposed	0.2126	413	6.67446e-12	0.68314	1080	0.000234441	17_43471489_G_A	4.1578e-14	0.0343064	-349838	rs4309444
17_43552466_43545959_43535805_-|PLEKHM1	17_43896032_C_T	skin_sunExposed	0.2121	413	6.67446e-12	0.682185	1080	0.000234441	17_43471489_G_A	4.1578e-14	0.0343064	-350073	rs62057107
17_43552466_43545959_43535805_-|PLEKHM1	17_43896228_T_C	skin_sunExposed	0.2126	413	6.67446e-12	0.68314	1080	0.000234441	17_43471489_G_A	4.1578e-14	0.0343064	-350269	rs12150390
17_43552466_43545959_43535805_-|PLEKHM1	17_43896528_C_G	skin_sunExposed	0.2126	413	6.67446e-12	0.68314	1080	0.000234441	17_43471489_G_A	4.1578e-14	0.0343064	-350569	rs17689608
17_43552466_43545959_43535805_-|PLEKHM1	17_43896637_T_C	skin_sunExposed	0.2126	413	6.67446e-12	0.68314	1080	0.000234441	17_43471489_G_A	4.1578e-14	0.0343064	-350678	rs62057109
17_43552466_43545959_43535805_-|PLEKHM1	17_43896690_T_C	skin_sunExposed	0.2126	413	6.67446e-12	0.68314	1080	0.000234441	17_43471489_G_A	4.1578e-14	0.0343064	-350731	rs78074121
17_43552466_43545959_43535805_-|PLEKHM1	17_43896734_T_C	skin_sunExposed	0.2126	413	6.67446e-12	0.68314	1080	0.000234441	17_43471489_G_A	4.1578e-14	0.0343064	-350775	rs62057110
17_43552466_43545959_43535805_-|PLEKHM1	17_43896862_CT_C	skin_sunExposed	0.1827	413	5.31063e-13	0.533854	1080	0.00280768	17_43471489_G_A	4.1578e-14	0.0343064	-350903	rs67441530
17_43552466_43545959_43535805_-|PLEKHM1	17_43897202_T_A	skin_sunExposed	0.2126	413	6.67446e-12	0.68314	1080	0.000234441	17_43471489_G_A	4.1578e-14	0.0343064	-351243	rs62057112
17_43552466_43545959_43535805_-|PLEKHM1	17_43897449_A_T	skin_sunExposed	0.2126	413	6.67446e-12	0.68314	1080	0.000234441	17_43471489_G_A	4.1578e-14	0.0343064	-351490	rs62057113
17_43552466_43545959_43535805_-|PLEKHM1	17_43897480_A_G	skin_sunExposed	0.2126	413	6.67446e-12	0.68314	1080	0.000234441	17_43471489_G_A	4.1578e-14	0.0343064	-351521	rs78506181
17_43552466_43545959_43535805_-|PLEKHM1	17_43897722_T_C	skin_sunExposed	0.2126	413	6.67446e-12	0.68314	1080	0.000234441	17_43471489_G_A	4.1578e-14	0.0343064	-351763	rs79600142
17_43552466_43545959_43535805_-|PLEKHM1	17_43898362_AAGG_A	skin_sunExposed	0.2126	413	6.67446e-12	0.68314	1080	0.000234441	17_43471489_G_A	4.1578e-14	0.0343064	-352403	rs776864118
17_43552466_43545959_43535805_-|PLEKHM1	17_43898887_T_C	skin_sunExposed	0.2126	413	6.67446e-12	0.68314	1080	0.000234441	17_43471489_G_A	4.1578e-14	0.0343064	-352928	rs17762882
17_43552466_43545959_43535805_-|PLEKHM1	17_43898963_A_T	skin_sunExposed	0.2126	413	6.67446e-12	0.68314	1080	0.000234441	17_43471489_G_A	4.1578e-14	0.0343064	-353004	rs17689653
17_43552466_43545959_43535805_-|PLEKHM1	17_43899161_A_C	skin_sunExposed	0.2126	413	6.67446e-12	0.68314	1080	0.000234441	17_43471489_G_A	4.1578e-14	0.0343064	-353202	rs17762912
17_43552466_43545959_43535805_-|PLEKHM1	17_43899401_C_T	skin_sunExposed	0.2126	413	6.67446e-12	0.68314	1080	0.000234441	17_43471489_G_A	4.1578e-14	0.0343064	-353442	rs62057114
17_43552466_43545959_43535805_-|PLEKHM1	17_43899417_G_C	skin_sunExposed	0.2126	413	6.67446e-12	0.68314	1080	0.000234441	17_43471489_G_A	4.1578e-14	0.0343064	-353458	rs62057115
17_43552466_43545959_43535805_-|PLEKHM1	17_43899611_C_T	skin_sunExposed	0.2126	413	6.67446e-12	0.68314	1080	0.000234441	17_43471489_G_A	4.1578e-14	0.0343064	-353652	rs78917479
17_43552466_43545959_43535805_-|PLEKHM1	17_43899655_T_C	skin_sunExposed	0.2126	413	6.67446e-12	0.68314	1080	0.000234441	17_43471489_G_A	4.1578e-14	0.0343064	-353696	rs62057116
17_43552466_43545959_43535805_-|PLEKHM1	17_43899657_C_G	skin_sunExposed	0.2126	413	6.67446e-12	0.68314	1080	0.000234441	17_43471489_G_A	4.1578e-14	0.0343064	-353698	rs62057117
17_43552466_43545959_43535805_-|PLEKHM1	17_43899786_C_T	skin_sunExposed	0.2126	413	6.67446e-12	0.68314	1080	0.000234441	17_43471489_G_A	4.1578e-14	0.0343064	-353827	rs17762954
17_43552466_43545959_43535805_-|PLEKHM1	17_43900081_C_T	skin_sunExposed	0.2126	413	6.67446e-12	0.68314	1080	0.000234441	17_43471489_G_A	4.1578e-14	0.0343064	-354122	rs55979424
17_43552466_43545959_43535805_-|PLEKHM1	17_43900434_A_G	skin_sunExposed	0.2128	411	2.80075e-12	0.686264	1080	0.000549237	17_43471489_G_A	4.1578e-14	0.0343064	-354475	rs55638417
17_43552466_43545959_43535805_-|PLEKHM1	17_43900760_G_A	skin_sunExposed	0.2095	411	5.70186e-12	0.6817	1080	0.000273571	17_43471489_G_A	4.1578e-14	0.0343064	-354801	rs62057121
17_43552466_43545959_43535805_-|PLEKHM1	17_43901001_C_T	skin_sunExposed	0.2121	413	6.67446e-12	0.686506	1080	0.000234441	17_43471489_G_A	4.1578e-14	0.0343064	-355042	rs62057122
17_43552466_43545959_43535805_-|PLEKHM1	17_43901238_A_G	skin_sunExposed	0.2126	413	6.67446e-12	0.68314	1080	0.000234441	17_43471489_G_A	4.1578e-14	0.0343064	-355279	rs62057123
17_43552466_43545959_43535805_-|PLEKHM1	17_43901528_T_C	skin_sunExposed	0.2126	413	6.67446e-12	0.68314	1080	0.000234441	17_43471489_G_A	4.1578e-14	0.0343064	-355569	rs62057143
17_43552466_43545959_43535805_-|PLEKHM1	17_43902505_C_T	skin_sunExposed	0.2126	413	6.67446e-12	0.68314	1080	0.000234441	17_43471489_G_A	4.1578e-14	0.0343064	-356546	rs4341787
17_43552466_43545959_43535805_-|PLEKHM1	17_43902522_G_A	skin_sunExposed	0.2126	413	6.67446e-12	0.68314	1080	0.000234441	17_43471489_G_A	4.1578e-14	0.0343064	-356563	rs4523962
17_43552466_43545959_43535805_-|PLEKHM1	17_43902541_A_G	skin_sunExposed	0.1835	413	6.97097e-13	0.530316	1080	0.00214961	17_43471489_G_A	4.1578e-14	0.0343064	-356582	rs4327090
17_43552466_43545959_43535805_-|PLEKHM1	17_43902842_C_T	skin_sunExposed	0.2126	413	6.67446e-12	0.68314	1080	0.000234441	17_43471489_G_A	4.1578e-14	0.0343064	-356883	rs41280116
17_43552466_43545959_43535805_-|PLEKHM1	17_43902861_C_A	skin_sunExposed	0.2126	413	6.67446e-12	0.68314	1080	0.000234441	17_43471489_G_A	4.1578e-14	0.0343064	-356902	rs34283254
17_43552466_43545959_43535805_-|PLEKHM1	17_43902944_C_T	skin_sunExposed	0.2126	413	6.67446e-12	0.68314	1080	0.000234441	17_43471489_G_A	4.1578e-14	0.0343064	-356985	rs1912151
17_43552466_43545959_43535805_-|PLEKHM1	17_43902997_G_A	skin_sunExposed	0.2126	413	6.67446e-12	0.68314	1080	0.000234441	17_43471489_G_A	4.1578e-14	0.0343064	-357038	rs1396862
17_43552466_43545959_43535805_-|PLEKHM1	17_43903089_C_T	skin_sunExposed	0.2126	413	6.67446e-12	0.68314	1080	0.000234441	17_43471489_G_A	4.1578e-14	0.0343064	-357130	rs41280118
17_43552466_43545959_43535805_-|PLEKHM1	17_43903106_A_G	skin_sunExposed	0.2126	413	6.67446e-12	0.68314	1080	0.000234441	17_43471489_G_A	4.1578e-14	0.0343064	-357147	rs62057146
17_43552466_43545959_43535805_-|PLEKHM1	17_43903336_G_A	skin_sunExposed	0.2126	413	6.67446e-12	0.68314	1080	0.000234441	17_43471489_G_A	4.1578e-14	0.0343064	-357377	rs17763050
17_43552466_43545959_43535805_-|PLEKHM1	17_43903485_G_C	skin_sunExposed	0.2126	413	6.67446e-12	0.68314	1080	0.000234441	17_43471489_G_A	4.1578e-14	0.0343064	-357526	rs62057148
17_43552466_43545959_43535805_-|PLEKHM1	17_43903546_A_G	skin_sunExposed	0.2126	413	6.67446e-12	0.68314	1080	0.000234441	17_43471489_G_A	4.1578e-14	0.0343064	-357587	rs62057149
17_43552466_43545959_43535805_-|PLEKHM1	17_43903548_C_T	skin_sunExposed	0.2126	413	6.67446e-12	0.68314	1080	0.000234441	17_43471489_G_A	4.1578e-14	0.0343064	-357589	rs62057150
17_43552466_43545959_43535805_-|PLEKHM1	17_43904110_G_C	skin_sunExposed	0.2126	413	6.67446e-12	0.68314	1080	0.000234441	17_43471489_G_A	4.1578e-14	0.0343064	-358151	rs62057152
17_43552466_43545959_43535805_-|PLEKHM1	17_43904397_C_T	skin_sunExposed	0.2126	413	6.67446e-12	0.68314	1080	0.000234441	17_43471489_G_A	4.1578e-14	0.0343064	-358438	rs17689824
17_43552466_43545959_43535805_-|PLEKHM1	17_43904528_T_C	skin_sunExposed	0.2126	413	6.67446e-12	0.68314	1080	0.000234441	17_43471489_G_A	4.1578e-14	0.0343064	-358569	rs62057153
17_43552466_43545959_43535805_-|PLEKHM1	17_43904610_C_T	skin_sunExposed	0.2126	413	6.67446e-12	0.68314	1080	0.000234441	17_43471489_G_A	4.1578e-14	0.0343064	-358651	rs62057154
17_43552466_43545959_43535805_-|PLEKHM1	17_43904673_C_T	skin_sunExposed	0.2126	413	6.67446e-12	0.68314	1080	0.000234441	17_43471489_G_A	4.1578e-14	0.0343064	-358714	rs62057155
17_43552466_43545959_43535805_-|PLEKHM1	17_43904948_G_C	skin_sunExposed	0.2126	413	6.67446e-12	0.68314	1080	0.000234441	17_43471489_G_A	4.1578e-14	0.0343064	-358989	rs62057156
17_43552466_43545959_43535805_-|PLEKHM1	17_43905134_G_A	skin_sunExposed	0.2126	413	6.67446e-12	0.68314	1080	0.000234441	17_43471489_G_A	4.1578e-14	0.0343064	-359175	rs78872653
17_43552466_43545959_43535805_-|PLEKHM1	17_43905313_G_C	skin_sunExposed	0.2126	413	6.67446e-12	0.68314	1080	0.000234441	17_43471489_G_A	4.1578e-14	0.0343064	-359354	rs62057157
17_43552466_43545959_43535805_-|PLEKHM1	17_43906726_A_C	skin_sunExposed	0.2126	413	6.67446e-12	0.68314	1080	0.000234441	17_43471489_G_A	4.1578e-14	0.0343064	-360767	rs17425752
17_43552466_43545959_43535805_-|PLEKHM1	17_43906828_G_A	skin_sunExposed	0.2118	413	6.67446e-12	0.677893	1080	0.000234441	17_43471489_G_A	4.1578e-14	0.0343064	-360869	rs17689882
17_43552466_43545959_43535805_-|PLEKHM1	17_43907641_C_CAGGTGG	skin_sunExposed	0.2126	413	6.67446e-12	0.68314	1080	0.000234441	17_43471489_G_A	4.1578e-14	0.0343064	-361682	rs3029044
17_43552466_43545959_43535805_-|PLEKHM1	17_43907745_C_T	skin_sunExposed	0.2126	413	6.67446e-12	0.68314	1080	0.000234441	17_43471489_G_A	4.1578e-14	0.0343064	-361786	rs1876831
17_43552466_43545959_43535805_-|PLEKHM1	17_43907966_G_A	skin_sunExposed	0.2126	413	6.67446e-12	0.68314	1080	0.000234441	17_43471489_G_A	4.1578e-14	0.0343064	-362007	rs16940668
17_43552466_43545959_43535805_-|PLEKHM1	17_43908151_C_T	skin_sunExposed	0.2126	413	6.67446e-12	0.68314	1080	0.000234441	17_43471489_G_A	4.1578e-14	0.0343064	-362192	rs16940671
17_43552466_43545959_43535805_-|PLEKHM1	17_43908152_C_T	skin_sunExposed	0.2126	413	6.67446e-12	0.68314	1080	0.000234441	17_43471489_G_A	4.1578e-14	0.0343064	-362193	rs16940672
17_43552466_43545959_43535805_-|PLEKHM1	17_43908476_GT_G	skin_sunExposed	0.2126	413	6.67446e-12	0.68314	1080	0.000234441	17_43471489_G_A	4.1578e-14	0.0343064	-362517	rs565667714
17_43552466_43545959_43535805_-|PLEKHM1	17_43908573_C_CAGAATCGTGGCTCCATCTTT	skin_sunExposed	0.2126	413	6.67446e-12	0.68314	1080	0.000234441	17_43471489_G_A	4.1578e-14	0.0343064	-362614	rs56265460
17_43552466_43545959_43535805_-|PLEKHM1	17_43908773_G_C	skin_sunExposed	0.2126	413	6.67446e-12	0.68314	1080	0.000234441	17_43471489_G_A	4.1578e-14	0.0343064	-362814	rs55763795
17_43552466_43545959_43535805_-|PLEKHM1	17_43908826_T_G	skin_sunExposed	0.2126	413	6.67446e-12	0.68314	1080	0.000234441	17_43471489_G_A	4.1578e-14	0.0343064	-362867	rs55865707
17_43552466_43545959_43535805_-|PLEKHM1	17_43908989_C_T	skin_sunExposed	0.2126	413	6.67446e-12	0.68314	1080	0.000234441	17_43471489_G_A	4.1578e-14	0.0343064	-363030	rs62054760
17_43552466_43545959_43535805_-|PLEKHM1	17_43909022_G_T	skin_sunExposed	0.2126	413	6.67446e-12	0.68314	1080	0.000234441	17_43471489_G_A	4.1578e-14	0.0343064	-363063	rs62054762
17_43552466_43545959_43535805_-|PLEKHM1	17_43910183_G_A	skin_sunExposed	0.211	413	6.67446e-12	0.672618	1080	0.000234441	17_43471489_G_A	4.1578e-14	0.0343064	-364224	rs17763199
17_43552466_43545959_43535805_-|PLEKHM1	17_43910262_C_G	skin_sunExposed	0.2126	413	6.67446e-12	0.68314	1080	0.000234441	17_43471489_G_A	4.1578e-14	0.0343064	-364303	rs62054763
17_43552466_43545959_43535805_-|PLEKHM1	17_43910507_C_T	skin_sunExposed	0.2126	413	6.67446e-12	0.68314	1080	0.000234441	17_43471489_G_A	4.1578e-14	0.0343064	-364548	rs16940674
17_43552466_43545959_43535805_-|PLEKHM1	17_43911352_C_T	skin_sunExposed	0.2126	413	6.67446e-12	0.68314	1080	0.000234441	17_43471489_G_A	4.1578e-14	0.0343064	-365393	rs1876830
17_43552466_43545959_43535805_-|PLEKHM1	17_43911424_C_T	skin_sunExposed	0.2121	413	6.67446e-12	0.682185	1080	0.000234441	17_43471489_G_A	4.1578e-14	0.0343064	-365465	rs41457044
17_43552466_43545959_43535805_-|PLEKHM1	17_43911443_T_C	skin_sunExposed	0.2126	413	6.67446e-12	0.68314	1080	0.000234441	17_43471489_G_A	4.1578e-14	0.0343064	-365484	rs1876829
17_43552466_43545959_43535805_-|PLEKHM1	17_43911525_C_T	skin_sunExposed	0.2126	413	6.67446e-12	0.68314	1080	0.000234441	17_43471489_G_A	4.1578e-14	0.0343064	-365566	rs1876828
17_43552466_43545959_43535805_-|PLEKHM1	17_43911832_T_C	skin_sunExposed	0.2126	413	6.67446e-12	0.68314	1080	0.000234441	17_43471489_G_A	4.1578e-14	0.0343064	-365873	rs1876827
17_43552466_43545959_43535805_-|PLEKHM1	17_43912159_G_C	skin_sunExposed	0.2126	413	6.67446e-12	0.68314	1080	0.000234441	17_43471489_G_A	4.1578e-14	0.0343064	-366200	rs16940681
17_43552466_43545959_43535805_-|PLEKHM1	17_43912267_T_TG	skin_sunExposed	0.2126	413	6.67446e-12	0.68314	1080	0.000234441	17_43471489_G_A	4.1578e-14	0.0343064	-366308	rs112691859
17_43552466_43545959_43535805_-|PLEKHM1	17_43912454_T_C	skin_sunExposed	0.2126	413	6.67446e-12	0.68314	1080	0.000234441	17_43471489_G_A	4.1578e-14	0.0343064	-366495	rs2316765
17_43552466_43545959_43535805_-|PLEKHM1	17_43912490_C_G	skin_sunExposed	0.2126	413	6.67446e-12	0.68314	1080	0.000234441	17_43471489_G_A	4.1578e-14	0.0343064	-366531	rs878886
17_43552466_43545959_43535805_-|PLEKHM1	17_43912582_C_T	skin_sunExposed	0.2126	413	6.67446e-12	0.68314	1080	0.000234441	17_43471489_G_A	4.1578e-14	0.0343064	-366623	rs878887
17_43552466_43545959_43535805_-|PLEKHM1	17_43912635_A_G	skin_sunExposed	0.2126	413	6.67446e-12	0.68314	1080	0.000234441	17_43471489_G_A	4.1578e-14	0.0343064	-366676	rs878888
17_43552466_43545959_43535805_-|PLEKHM1	17_43912786_G_C	skin_sunExposed	0.2126	413	6.67446e-12	0.68314	1080	0.000234441	17_43471489_G_A	4.1578e-14	0.0343064	-366827	rs4640231
17_43552466_43545959_43535805_-|PLEKHM1	17_43912830_T_C	skin_sunExposed	0.2126	413	6.67446e-12	0.68314	1080	0.000234441	17_43471489_G_A	4.1578e-14	0.0343064	-366871	rs4482334
17_43552466_43545959_43535805_-|PLEKHM1	17_43913315_C_T	skin_sunExposed	0.2114	413	6.67446e-12	0.68564	1080	0.000234441	17_43471489_G_A	4.1578e-14	0.0343064	-367356	rs56127111
17_43552466_43545959_43535805_-|PLEKHM1	17_43913360_TGAGGGCAGGAGG_T	skin_sunExposed	0.2129	412	5.85123e-12	0.683018	1080	0.000266724	17_43471489_G_A	4.1578e-14	0.0343064	-367401	rs66506221
17_43552466_43545959_43535805_-|PLEKHM1	17_43913557_T_G	skin_sunExposed	0.2126	413	6.67446e-12	0.68314	1080	0.000234441	17_43471489_G_A	4.1578e-14	0.0343064	-367598	rs75104593
17_43552466_43545959_43535805_-|PLEKHM1	17_43913558_T_G	skin_sunExposed	0.2126	413	6.67446e-12	0.68314	1080	0.000234441	17_43471489_G_A	4.1578e-14	0.0343064	-367599	rs74998289
17_43552466_43545959_43535805_-|PLEKHM1	17_43914554_C_A	skin_sunExposed	0.2126	413	6.67446e-12	0.68314	1080	0.000234441	17_43471489_G_A	4.1578e-14	0.0343064	-368595	rs10445362
17_43552466_43545959_43535805_-|PLEKHM1	17_43914558_G_A	skin_sunExposed	0.2126	413	6.67446e-12	0.68314	1080	0.000234441	17_43471489_G_A	4.1578e-14	0.0343064	-368599	rs10445363
17_43552466_43545959_43535805_-|PLEKHM1	17_43914598_G_C	skin_sunExposed	0.2126	413	6.67446e-12	0.68314	1080	0.000234441	17_43471489_G_A	4.1578e-14	0.0343064	-368639	rs62054802
17_43552466_43545959_43535805_-|PLEKHM1	17_43914728_G_T	skin_sunExposed	0.2126	413	6.67446e-12	0.68314	1080	0.000234441	17_43471489_G_A	4.1578e-14	0.0343064	-368769	rs62054803
17_43552466_43545959_43535805_-|PLEKHM1	17_43914809_C_T	skin_sunExposed	0.2126	413	6.67446e-12	0.68314	1080	0.000234441	17_43471489_G_A	4.1578e-14	0.0343064	-368850	rs62054804
17_43552466_43545959_43535805_-|PLEKHM1	17_43914979_AC_A	skin_sunExposed	0.2126	413	6.67446e-12	0.68314	1080	0.000234441	17_43471489_G_A	4.1578e-14	0.0343064	-369020	rs201128097
17_43552466_43545959_43535805_-|PLEKHM1	17_43914981_C_G	skin_sunExposed	0.2114	413	6.67446e-12	0.68564	1080	0.000234441	17_43471489_G_A	4.1578e-14	0.0343064	-369022	rs572543580
17_43552466_43545959_43535805_-|PLEKHM1	17_43915054_A_G	skin_sunExposed	0.2126	413	6.67446e-12	0.68314	1080	0.000234441	17_43471489_G_A	4.1578e-14	0.0343064	-369095	rs62054805
17_43552466_43545959_43535805_-|PLEKHM1	17_43915312_C_T	skin_sunExposed	0.2126	413	6.67446e-12	0.68314	1080	0.000234441	17_43471489_G_A	4.1578e-14	0.0343064	-369353	rs62054806
17_43552466_43545959_43535805_-|PLEKHM1	17_43916356_G_A	skin_sunExposed	0.2126	413	6.67446e-12	0.68314	1080	0.000234441	17_43471489_G_A	4.1578e-14	0.0343064	-370397	rs10445364
17_43552466_43545959_43535805_-|PLEKHM1	17_43916509_A_G	skin_sunExposed	0.2126	413	6.67446e-12	0.68314	1080	0.000234441	17_43471489_G_A	4.1578e-14	0.0343064	-370550	rs10445333
17_43552466_43545959_43535805_-|PLEKHM1	17_43916773_A_C	skin_sunExposed	0.2126	413	6.67446e-12	0.68314	1080	0.000234441	17_43471489_G_A	4.1578e-14	0.0343064	-370814	rs17690176
17_43552466_43545959_43535805_-|PLEKHM1	17_43916932_G_A	skin_sunExposed	0.2126	413	6.67446e-12	0.68314	1080	0.000234441	17_43471489_G_A	4.1578e-14	0.0343064	-370973	rs78328427
17_43552466_43545959_43535805_-|PLEKHM1	17_43917086_A_G	skin_sunExposed	0.2126	413	6.67446e-12	0.68314	1080	0.000234441	17_43471489_G_A	4.1578e-14	0.0343064	-371127	rs77692262
17_43552466_43545959_43535805_-|PLEKHM1	17_43917776_G_T	skin_sunExposed	0.2103	410	3.15019e-12	0.691407	1080	0.000489425	17_43471489_G_A	4.1578e-14	0.0343064	-371817	rs56023973
17_43552466_43545959_43535805_-|PLEKHM1	17_43917818_G_A	skin_sunExposed	0.2126	413	6.67446e-12	0.68314	1080	0.000234441	17_43471489_G_A	4.1578e-14	0.0343064	-371859	rs17763515
17_43552466_43545959_43535805_-|PLEKHM1	17_43918190_T_C	skin_sunExposed	0.2126	413	6.67446e-12	0.68314	1080	0.000234441	17_43471489_G_A	4.1578e-14	0.0343064	-372231	rs17763533
17_43552466_43545959_43535805_-|PLEKHM1	17_43918239_C_T	skin_sunExposed	0.2126	413	6.67446e-12	0.68314	1080	0.000234441	17_43471489_G_A	4.1578e-14	0.0343064	-372280	rs62054809
17_43552466_43545959_43535805_-|PLEKHM1	17_43918301_GCCAGGAGTTCGAGA_G	skin_sunExposed	0.2126	413	6.67446e-12	0.68314	1080	0.000234441	17_43471489_G_A	4.1578e-14	0.0343064	-372342	rs112104267
17_43552466_43545959_43535805_-|PLEKHM1	17_43918418_A_G	skin_sunExposed	0.2126	413	6.67446e-12	0.68314	1080	0.000234441	17_43471489_G_A	4.1578e-14	0.0343064	-372459	rs112583797
17_43552466_43545959_43535805_-|PLEKHM1	17_43918524_A_G	skin_sunExposed	0.2134	413	6.67446e-12	0.679717	1080	0.000234441	17_43471489_G_A	4.1578e-14	0.0343064	-372565	rs74922289
17_43552466_43545959_43535805_-|PLEKHM1	17_43918651_C_G	skin_sunExposed	0.2118	413	6.67446e-12	0.677893	1080	0.000234441	17_43471489_G_A	4.1578e-14	0.0343064	-372692	rs62054811
17_43552466_43545959_43535805_-|PLEKHM1	17_43919068_G_T	skin_sunExposed	0.2126	413	6.67446e-12	0.68314	1080	0.000234441	17_43471489_G_A	4.1578e-14	0.0343064	-373109	rs2316766
17_43552466_43545959_43535805_-|PLEKHM1	17_43919070_T_C	skin_sunExposed	0.2126	413	6.67446e-12	0.68314	1080	0.000234441	17_43471489_G_A	4.1578e-14	0.0343064	-373111	rs2316767
17_43552466_43545959_43535805_-|PLEKHM1	17_43919073_G_T	skin_sunExposed	0.2126	413	6.67446e-12	0.68314	1080	0.000234441	17_43471489_G_A	4.1578e-14	0.0343064	-373114	rs2316768
17_43552466_43545959_43535805_-|PLEKHM1	17_43919096_A_G	skin_sunExposed	0.2126	413	6.67446e-12	0.68314	1080	0.000234441	17_43471489_G_A	4.1578e-14	0.0343064	-373137	rs2106786
17_43552466_43545959_43535805_-|PLEKHM1	17_43919105_C_T	skin_sunExposed	0.2126	413	6.67446e-12	0.68314	1080	0.000234441	17_43471489_G_A	4.1578e-14	0.0343064	-373146	rs2106785
17_43552466_43545959_43535805_-|PLEKHM1	17_43919301_T_C	skin_sunExposed	0.2126	413	6.67446e-12	0.68314	1080	0.000234441	17_43471489_G_A	4.1578e-14	0.0343064	-373342	rs56150806
17_43552466_43545959_43535805_-|PLEKHM1	17_43919884_T_G	skin_sunExposed	0.2121	413	6.67446e-12	0.682185	1080	0.000234441	17_43471489_G_A	4.1578e-14	0.0343064	-373925	rs17690314
17_43552466_43545959_43535805_-|PLEKHM1	17_43920219_AAAG_A	skin_sunExposed	0.2129	413	6.67446e-12	0.683018	1080	0.000234441	17_43471489_G_A	4.1578e-14	0.0343064	-374260	rs763550790
17_43552466_43545959_43535805_-|PLEKHM1	17_43920300_T_C	skin_sunExposed	0.2126	413	6.67446e-12	0.68314	1080	0.000234441	17_43471489_G_A	4.1578e-14	0.0343064	-374341	rs56233672
17_43552466_43545959_43535805_-|PLEKHM1	17_43920378_C_T	skin_sunExposed	0.2125	411	3.10359e-12	0.682063	1080	0.00049663	17_43471489_G_A	4.1578e-14	0.0343064	-374419	rs56354807
17_43552466_43545959_43535805_-|PLEKHM1	17_43920411_T_C	skin_sunExposed	0.2125	412	5.67942e-12	0.682063	1080	0.00027463	17_43471489_G_A	4.1578e-14	0.0343064	-374452	rs55718212
17_43552466_43545959_43535805_-|PLEKHM1	17_43920974_T_C	skin_sunExposed	0.2126	413	6.67446e-12	0.68314	1080	0.000234441	17_43471489_G_A	4.1578e-14	0.0343064	-375015	rs17690326
17_43552466_43545959_43535805_-|PLEKHM1	17_43921210_G_T	skin_sunExposed	0.2126	413	6.67446e-12	0.68314	1080	0.000234441	17_43471489_G_A	4.1578e-14	0.0343064	-375251	rs17763596
17_43552466_43545959_43535805_-|PLEKHM1	17_43921572_T_A	skin_sunExposed	0.2126	413	6.67446e-12	0.68314	1080	0.000234441	17_43471489_G_A	4.1578e-14	0.0343064	-375613	rs62054814
17_43552466_43545959_43535805_-|PLEKHM1	17_43921754_T_C	skin_sunExposed	0.2126	413	6.67446e-12	0.68314	1080	0.000234441	17_43471489_G_A	4.1578e-14	0.0343064	-375795	rs17763634
17_43552466_43545959_43535805_-|PLEKHM1	17_43922942_T_C	skin_sunExposed	0.2126	413	6.67446e-12	0.68314	1080	0.000234441	17_43471489_G_A	4.1578e-14	0.0343064	-376983	rs62621252
17_43552466_43545959_43535805_-|PLEKHM1	17_43923266_G_A	skin_sunExposed	0.2126	413	6.67446e-12	0.68314	1080	0.000234441	17_43471489_G_A	4.1578e-14	0.0343064	-377307	rs62054815
17_43552466_43545959_43535805_-|PLEKHM1	17_43923654_G_C	skin_sunExposed	0.2126	413	6.67446e-12	0.68314	1080	0.000234441	17_43471489_G_A	4.1578e-14	0.0343064	-377695	rs12185233
17_43552466_43545959_43535805_-|PLEKHM1	17_43923683_A_G	skin_sunExposed	0.2126	413	6.67446e-12	0.68314	1080	0.000234441	17_43471489_G_A	4.1578e-14	0.0343064	-377724	rs12185268
17_43552466_43545959_43535805_-|PLEKHM1	17_43923703_C_T	skin_sunExposed	0.2126	413	6.67446e-12	0.68314	1080	0.000234441	17_43471489_G_A	4.1578e-14	0.0343064	-377744	rs12185235
17_43552466_43545959_43535805_-|PLEKHM1	17_43923934_T_C	skin_sunExposed	0.2126	413	6.67446e-12	0.68314	1080	0.000234441	17_43471489_G_A	4.1578e-14	0.0343064	-377975	rs11079725
17_43552466_43545959_43535805_-|PLEKHM1	17_43924073_T_C	skin_sunExposed	0.2126	413	6.67446e-12	0.68314	1080	0.000234441	17_43471489_G_A	4.1578e-14	0.0343064	-378114	rs12373123
17_43552466_43545959_43535805_-|PLEKHM1	17_43924130_G_A	skin_sunExposed	0.2126	413	6.67446e-12	0.68314	1080	0.000234441	17_43471489_G_A	4.1578e-14	0.0343064	-378171	rs12373139
17_43552466_43545959_43535805_-|PLEKHM1	17_43924200_C_G	skin_sunExposed	0.2126	413	6.67446e-12	0.68314	1080	0.000234441	17_43471489_G_A	4.1578e-14	0.0343064	-378241	rs12373142
17_43552466_43545959_43535805_-|PLEKHM1	17_43924219_T_C	skin_sunExposed	0.2126	413	6.67446e-12	0.68314	1080	0.000234441	17_43471489_G_A	4.1578e-14	0.0343064	-378260	rs12373124
17_43552466_43545959_43535805_-|PLEKHM1	17_43924231_G_A	skin_sunExposed	0.2126	413	6.67446e-12	0.68314	1080	0.000234441	17_43471489_G_A	4.1578e-14	0.0343064	-378272	rs12373140
17_43552466_43545959_43535805_-|PLEKHM1	17_43924521_G_A	skin_sunExposed	0.2126	413	6.67446e-12	0.68314	1080	0.000234441	17_43471489_G_A	4.1578e-14	0.0343064	-378562	rs17690661
17_43552466_43545959_43535805_-|PLEKHM1	17_43924776_C_T	skin_sunExposed	0.2126	413	6.67446e-12	0.68314	1080	0.000234441	17_43471489_G_A	4.1578e-14	0.0343064	-378817	rs55943825
17_43552466_43545959_43535805_-|PLEKHM1	17_43924803_A_G	skin_sunExposed	0.2126	413	6.67446e-12	0.68314	1080	0.000234441	17_43471489_G_A	4.1578e-14	0.0343064	-378844	rs17690679
17_43552466_43545959_43535805_-|PLEKHM1	17_43925605_G_A	skin_sunExposed	0.2118	413	5.34287e-12	0.677893	1080	0.000291575	17_43471489_G_A	4.1578e-14	0.0343064	-379646	rs17769490
17_43552466_43545959_43535805_-|PLEKHM1	17_43925729_A_G	skin_sunExposed	0.2126	413	6.67446e-12	0.68314	1080	0.000234441	17_43471489_G_A	4.1578e-14	0.0343064	-379770	rs77063768
17_43552466_43545959_43535805_-|PLEKHM1	17_43925966_G_A	skin_sunExposed	0.2134	413	6.67446e-12	0.679679	1080	0.000234441	17_43471489_G_A	4.1578e-14	0.0343064	-380007	rs62054817
17_43552466_43545959_43535805_-|PLEKHM1	17_43926056_A_C	skin_sunExposed	0.2126	413	6.67446e-12	0.68314	1080	0.000234441	17_43471489_G_A	4.1578e-14	0.0343064	-380097	rs62054818
17_43552466_43545959_43535805_-|PLEKHM1	17_43926093_GATGA_G	skin_sunExposed	0.2126	413	6.67446e-12	0.68314	1080	0.000234441	17_43471489_G_A	4.1578e-14	0.0343064	-380134	rs72059179
17_43552466_43545959_43535805_-|PLEKHM1	17_43926149_A_G	skin_sunExposed	0.2126	413	6.67446e-12	0.68314	1080	0.000234441	17_43471489_G_A	4.1578e-14	0.0343064	-380190	rs62054819
17_43552466_43545959_43535805_-|PLEKHM1	17_43926755_A_G	skin_sunExposed	0.2126	413	6.67446e-12	0.68314	1080	0.000234441	17_43471489_G_A	4.1578e-14	0.0343064	-380796	rs62054820
17_43552466_43545959_43535805_-|PLEKHM1	17_43926948_A_G	skin_sunExposed	0.2126	413	6.67446e-12	0.68314	1080	0.000234441	17_43471489_G_A	4.1578e-14	0.0343064	-380989	rs56113217
17_43552466_43545959_43535805_-|PLEKHM1	17_43926992_C_T	skin_sunExposed	0.2126	413	6.67446e-12	0.68314	1080	0.000234441	17_43471489_G_A	4.1578e-14	0.0343064	-381033	rs56269136
17_43552466_43545959_43535805_-|PLEKHM1	17_43927708_A_G	skin_sunExposed	0.2161	413	2.78791e-12	0.677967	1080	0.000551716	17_43471489_G_A	4.1578e-14	0.0343064	-381749	rs62054822
17_43552466_43545959_43535805_-|PLEKHM1	17_43928614_T_G	skin_sunExposed	0.222	413	2.60959e-12	0.660182	1080	0.000588665	17_43471489_G_A	4.1578e-14	0.0343064	-382655	rs885639
17_43552466_43545959_43535805_-|PLEKHM1	17_43929992_C_T	skin_sunExposed	0.2126	413	6.67446e-12	0.68314	1080	0.000234441	17_43471489_G_A	4.1578e-14	0.0343064	-384033	rs62054824
17_43552466_43545959_43535805_-|PLEKHM1	17_43930033_G_A	skin_sunExposed	0.2126	413	6.67446e-12	0.68314	1080	0.000234441	17_43471489_G_A	4.1578e-14	0.0343064	-384074	rs62054825
17_43552466_43545959_43535805_-|PLEKHM1	17_43930238_C_A	skin_sunExposed	0.2126	413	6.67446e-12	0.68314	1080	0.000234441	17_43471489_G_A	4.1578e-14	0.0343064	-384279	rs79589869
17_43552466_43545959_43535805_-|PLEKHM1	17_43930798_A_G	skin_sunExposed	0.2129	413	6.67446e-12	0.683018	1080	0.000234441	17_43471489_G_A	4.1578e-14	0.0343064	-384839	rs2316769
17_43552466_43545959_43535805_-|PLEKHM1	17_43930955_G_A	skin_sunExposed	0.2126	413	6.67446e-12	0.68314	1080	0.000234441	17_43471489_G_A	4.1578e-14	0.0343064	-384996	rs2873268
17_43552466_43545959_43535805_-|PLEKHM1	17_43930980_C_T	skin_sunExposed	0.2126	413	6.67446e-12	0.68314	1080	0.000234441	17_43471489_G_A	4.1578e-14	0.0343064	-385021	rs4340365
17_43552466_43545959_43535805_-|PLEKHM1	17_43931122_C_T	skin_sunExposed	0.2126	413	6.67446e-12	0.68314	1080	0.000234441	17_43471489_G_A	4.1578e-14	0.0343064	-385163	rs2873269
17_43552466_43545959_43535805_-|PLEKHM1	17_43931244_G_C	skin_sunExposed	0.2126	413	6.67446e-12	0.68314	1080	0.000234441	17_43471489_G_A	4.1578e-14	0.0343064	-385285	rs56026128
17_43552466_43545959_43535805_-|PLEKHM1	17_43931245_G_A	skin_sunExposed	0.2126	413	6.67446e-12	0.68314	1080	0.000234441	17_43471489_G_A	4.1578e-14	0.0343064	-385286	rs56329743
17_43552466_43545959_43535805_-|PLEKHM1	17_43931380_A_G	skin_sunExposed	0.2126	413	6.67446e-12	0.68314	1080	0.000234441	17_43471489_G_A	4.1578e-14	0.0343064	-385421	rs56288604
17_43552466_43545959_43535805_-|PLEKHM1	17_43931626_T_C	skin_sunExposed	0.2126	413	6.67446e-12	0.68314	1080	0.000234441	17_43471489_G_A	4.1578e-14	0.0343064	-385667	rs17690987
17_43552466_43545959_43535805_-|PLEKHM1	17_43931907_C_A	skin_sunExposed	0.2118	413	5.97976e-12	0.677893	1080	0.000261104	17_43471489_G_A	4.1578e-14	0.0343064	-385948	rs56146262
17_43552466_43545959_43535805_-|PLEKHM1	17_43932049_C_T	skin_sunExposed	0.2117	412	5.99145e-12	0.685557	1080	0.000260605	17_43471489_G_A	4.1578e-14	0.0343064	-386090	rs56254732
17_43552466_43545959_43535805_-|PLEKHM1	17_43932155_A_G	skin_sunExposed	0.2129	412	3.65287e-12	0.683018	1080	0.000423293	17_43471489_G_A	4.1578e-14	0.0343064	-386196	rs55751924
17_43552466_43545959_43535805_-|PLEKHM1	17_43932789_C_T	skin_sunExposed	0.1727	413	5.36593e-12	0.813509	1080	0.000290347	17_43471489_G_A	4.1578e-14	0.0343064	-386830	rs10445365
17_43552466_43545959_43535805_-|PLEKHM1	17_43932797_G_C	skin_sunExposed	0.1724	413	5.36593e-12	0.809057	1080	0.000290347	17_43471489_G_A	4.1578e-14	0.0343064	-386838	rs10445366
17_43552466_43545959_43535805_-|PLEKHM1	17_43932798_G_T	skin_sunExposed	0.1724	413	5.36593e-12	0.809057	1080	0.000290347	17_43471489_G_A	4.1578e-14	0.0343064	-386839	rs10445367
17_43552466_43545959_43535805_-|PLEKHM1	17_43933579_C_A	skin_sunExposed	0.2126	413	6.67446e-12	0.68314	1080	0.000234441	17_43471489_G_A	4.1578e-14	0.0343064	-387620	rs62054832
17_43552466_43545959_43535805_-|PLEKHM1	17_43933673_T_C	skin_sunExposed	0.2126	413	6.67446e-12	0.68314	1080	0.000234441	17_43471489_G_A	4.1578e-14	0.0343064	-387714	rs62054833
17_43552466_43545959_43535805_-|PLEKHM1	17_43933790_G_T	skin_sunExposed	0.2173	401	6.54305e-12	0.684643	1080	0.000239054	17_43471489_G_A	4.1578e-14	0.0343064	-387831	rs142955985
17_43552466_43545959_43535805_-|PLEKHM1	17_43933956_G_GTGTTTGTTTGTT	skin_sunExposed	0.2053	406	5.40097e-12	0.686073	1080	0.0002885	17_43471489_G_A	4.1578e-14	0.0343064	-387997	rs370644144
17_43552466_43545959_43535805_-|PLEKHM1	17_43934016_G_C	skin_sunExposed	0.2126	413	6.67446e-12	0.68314	1080	0.000234441	17_43471489_G_A	4.1578e-14	0.0343064	-388057	rs111962225
17_43552466_43545959_43535805_-|PLEKHM1	17_43934314_T_C	skin_sunExposed	0.2121	413	6.67446e-12	0.682185	1080	0.000234441	17_43471489_G_A	4.1578e-14	0.0343064	-388355	rs62054834
17_43552466_43545959_43535805_-|PLEKHM1	17_43935118_G_A	skin_sunExposed	0.2126	413	6.67446e-12	0.68314	1080	0.000234441	17_43471489_G_A	4.1578e-14	0.0343064	-389159	rs10445370
17_43552466_43545959_43535805_-|PLEKHM1	17_43935888_C_T	skin_sunExposed	0.2126	413	6.67446e-12	0.68314	1080	0.000234441	17_43471489_G_A	4.1578e-14	0.0343064	-389929	rs55996632
17_43552466_43545959_43535805_-|PLEKHM1	17_43936011_A_G	skin_sunExposed	0.2126	413	6.67446e-12	0.68314	1080	0.000234441	17_43471489_G_A	4.1578e-14	0.0343064	-390052	rs55886302
17_43552466_43545959_43535805_-|PLEKHM1	17_43936298_C_A	skin_sunExposed	0.2126	413	6.67446e-12	0.68314	1080	0.000234441	17_43471489_G_A	4.1578e-14	0.0343064	-390339	rs56136075
17_43552466_43545959_43535805_-|PLEKHM1	17_43936804_A_G	skin_sunExposed	0.2126	413	6.67446e-12	0.68314	1080	0.000234441	17_43471489_G_A	4.1578e-14	0.0343064	-390845	rs62054839
17_43552466_43545959_43535805_-|PLEKHM1	17_43936812_G_A	skin_sunExposed	0.2126	413	6.67446e-12	0.68314	1080	0.000234441	17_43471489_G_A	4.1578e-14	0.0343064	-390853	rs62054840
17_43552466_43545959_43535805_-|PLEKHM1	17_43937104_G_A	skin_sunExposed	0.2121	412	6.08107e-12	0.686506	1080	0.00025684	17_43471489_G_A	4.1578e-14	0.0343064	-391145	rs62054841
17_43552466_43545959_43535805_-|PLEKHM1	17_43937333_T_G	skin_sunExposed	0.2126	413	6.67446e-12	0.68314	1080	0.000234441	17_43471489_G_A	4.1578e-14	0.0343064	-391374	rs62054844
17_43552466_43545959_43535805_-|PLEKHM1	17_43937460_G_A	skin_sunExposed	0.2126	413	6.67446e-12	0.68314	1080	0.000234441	17_43471489_G_A	4.1578e-14	0.0343064	-391501	rs76627340
17_43552466_43545959_43535805_-|PLEKHM1	17_43937505_C_T	skin_sunExposed	0.2126	413	6.67446e-12	0.68314	1080	0.000234441	17_43471489_G_A	4.1578e-14	0.0343064	-391546	rs75945623
17_43552466_43545959_43535805_-|PLEKHM1	17_43937633_A_G	skin_sunExposed	0.2126	413	6.67446e-12	0.68314	1080	0.000234441	17_43471489_G_A	4.1578e-14	0.0343064	-391674	rs79889833
17_43552466_43545959_43535805_-|PLEKHM1	17_43937671_C_T	skin_sunExposed	0.2126	413	6.67446e-12	0.68314	1080	0.000234441	17_43471489_G_A	4.1578e-14	0.0343064	-391712	rs77625338
17_43552466_43545959_43535805_-|PLEKHM1	17_43937736_C_T	skin_sunExposed	0.2126	413	6.67446e-12	0.68314	1080	0.000234441	17_43471489_G_A	4.1578e-14	0.0343064	-391777	rs77489223
17_43552466_43545959_43535805_-|PLEKHM1	17_43938107_A_G	skin_sunExposed	0.2126	413	6.67446e-12	0.68314	1080	0.000234441	17_43471489_G_A	4.1578e-14	0.0343064	-392148	rs55888391
17_43552466_43545959_43535805_-|PLEKHM1	17_43938394_A_G	skin_sunExposed	0.2126	413	6.67446e-12	0.68314	1080	0.000234441	17_43471489_G_A	4.1578e-14	0.0343064	-392435	rs74872829
17_43552466_43545959_43535805_-|PLEKHM1	17_43938634_A_G	skin_sunExposed	0.2126	413	6.67446e-12	0.68314	1080	0.000234441	17_43471489_G_A	4.1578e-14	0.0343064	-392675	rs62054846
17_43552466_43545959_43535805_-|PLEKHM1	17_43938796_A_G	skin_sunExposed	0.2121	412	3.92301e-12	0.682185	1080	0.000394696	17_43471489_G_A	4.1578e-14	0.0343064	-392837	rs55646970
17_43552466_43545959_43535805_-|PLEKHM1	17_43938882_G_A	skin_sunExposed	0.2126	413	6.67446e-12	0.68314	1080	0.000234441	17_43471489_G_A	4.1578e-14	0.0343064	-392923	rs55673092
17_43552466_43545959_43535805_-|PLEKHM1	17_43939255_T_C	skin_sunExposed	0.2126	413	6.67446e-12	0.68314	1080	0.000234441	17_43471489_G_A	4.1578e-14	0.0343064	-393296	rs56347602
17_43552466_43545959_43535805_-|PLEKHM1	17_43939389_C_T	skin_sunExposed	0.2126	413	6.67446e-12	0.68314	1080	0.000234441	17_43471489_G_A	4.1578e-14	0.0343064	-393430	rs56026524
17_43552466_43545959_43535805_-|PLEKHM1	17_43939395_A_T	skin_sunExposed	0.2121	412	3.16067e-12	0.686506	1080	0.000487833	17_43471489_G_A	4.1578e-14	0.0343064	-393436	rs56100710
17_43552466_43545959_43535805_-|PLEKHM1	17_43939399_A_C	skin_sunExposed	0.2121	412	3.16067e-12	0.686506	1080	0.000487833	17_43471489_G_A	4.1578e-14	0.0343064	-393440	rs56026232
17_43552466_43545959_43535805_-|PLEKHM1	17_43939432_G_T	skin_sunExposed	0.2126	413	6.67446e-12	0.68314	1080	0.000234441	17_43471489_G_A	4.1578e-14	0.0343064	-393473	rs56249080
17_43552466_43545959_43535805_-|PLEKHM1	17_43939609_A_T	skin_sunExposed	0.2126	413	6.67446e-12	0.68314	1080	0.000234441	17_43471489_G_A	4.1578e-14	0.0343064	-393650	rs56227067
17_43552466_43545959_43535805_-|PLEKHM1	17_43939659_G_A	skin_sunExposed	0.2126	413	6.67446e-12	0.68314	1080	0.000234441	17_43471489_G_A	4.1578e-14	0.0343064	-393700	rs56299858
17_43552466_43545959_43535805_-|PLEKHM1	17_43939936_G_A	skin_sunExposed	0.2126	413	6.67446e-12	0.68314	1080	0.000234441	17_43471489_G_A	4.1578e-14	0.0343064	-393977	rs62054857
17_43552466_43545959_43535805_-|PLEKHM1	17_43940012_T_C	skin_sunExposed	0.2126	413	6.67446e-12	0.68314	1080	0.000234441	17_43471489_G_A	4.1578e-14	0.0343064	-394053	rs75210307
17_43552466_43545959_43535805_-|PLEKHM1	17_43940188_T_C	skin_sunExposed	0.2126	413	6.67446e-12	0.68314	1080	0.000234441	17_43471489_G_A	4.1578e-14	0.0343064	-394229	rs62054858
17_43552466_43545959_43535805_-|PLEKHM1	17_43940497_C_T	skin_sunExposed	0.2126	413	6.67446e-12	0.68314	1080	0.000234441	17_43471489_G_A	4.1578e-14	0.0343064	-394538	rs79406732
17_43552466_43545959_43535805_-|PLEKHM1	17_43940685_G_A	skin_sunExposed	0.2126	413	6.67446e-12	0.68314	1080	0.000234441	17_43471489_G_A	4.1578e-14	0.0343064	-394726	rs62054859
17_43552466_43545959_43535805_-|PLEKHM1	17_43940825_G_C	skin_sunExposed	0.2126	413	6.67446e-12	0.68314	1080	0.000234441	17_43471489_G_A	4.1578e-14	0.0343064	-394866	rs62055460
17_43552466_43545959_43535805_-|PLEKHM1	17_43941350_C_T	skin_sunExposed	0.2126	413	6.67446e-12	0.68314	1080	0.000234441	17_43471489_G_A	4.1578e-14	0.0343064	-395391	rs62055461
17_43552466_43545959_43535805_-|PLEKHM1	17_43941476_A_C	skin_sunExposed	0.2126	413	6.67446e-12	0.68314	1080	0.000234441	17_43471489_G_A	4.1578e-14	0.0343064	-395517	rs62055462
17_43552466_43545959_43535805_-|PLEKHM1	17_43941491_A_G	skin_sunExposed	0.2126	413	6.67446e-12	0.68314	1080	0.000234441	17_43471489_G_A	4.1578e-14	0.0343064	-395532	rs62055463
17_43552466_43545959_43535805_-|PLEKHM1	17_43941608_C_G	skin_sunExposed	0.2126	413	6.67446e-12	0.68314	1080	0.000234441	17_43471489_G_A	4.1578e-14	0.0343064	-395649	rs77652965
17_43552466_43545959_43535805_-|PLEKHM1	17_43941710_C_T	skin_sunExposed	0.2114	413	6.67446e-12	0.68564	1080	0.000234441	17_43471489_G_A	4.1578e-14	0.0343064	-395751	rs75690239
17_43552466_43545959_43535805_-|PLEKHM1	17_43941858_T_G	skin_sunExposed	0.2126	413	6.67446e-12	0.68314	1080	0.000234441	17_43471489_G_A	4.1578e-14	0.0343064	-395899	rs62055464
17_43552466_43545959_43535805_-|PLEKHM1	17_43942046_T_A	skin_sunExposed	0.2126	413	6.67446e-12	0.68314	1080	0.000234441	17_43471489_G_A	4.1578e-14	0.0343064	-396087	rs62055465
17_43552466_43545959_43535805_-|PLEKHM1	17_43942656_G_A	skin_sunExposed	0.2126	413	6.67446e-12	0.68314	1080	0.000234441	17_43471489_G_A	4.1578e-14	0.0343064	-396697	rs62055466
17_43552466_43545959_43535805_-|PLEKHM1	17_43942820_T_C	skin_sunExposed	0.2126	413	6.67446e-12	0.68314	1080	0.000234441	17_43471489_G_A	4.1578e-14	0.0343064	-396861	rs62055467
17_43552466_43545959_43535805_-|PLEKHM1	17_43943000_A_C	skin_sunExposed	0.2126	413	6.67446e-12	0.68314	1080	0.000234441	17_43471489_G_A	4.1578e-14	0.0343064	-397041	rs62055468
17_43552466_43545959_43535805_-|PLEKHM1	17_43943655_A_C	skin_sunExposed	0.2114	413	6.67446e-12	0.68564	1080	0.000234441	17_43471489_G_A	4.1578e-14	0.0343064	-397696	rs62055469
17_43552466_43545959_43535805_-|PLEKHM1	17_43943657_A_G	skin_sunExposed	0.2114	413	6.67446e-12	0.68564	1080	0.000234441	17_43471489_G_A	4.1578e-14	0.0343064	-397698	rs62055470
17_43552466_43545959_43535805_-|PLEKHM1	17_43943755_T_C	skin_sunExposed	0.2126	413	6.67446e-12	0.68314	1080	0.000234441	17_43471489_G_A	4.1578e-14	0.0343064	-397796	rs62055471
17_43552466_43545959_43535805_-|PLEKHM1	17_43943957_G_C	skin_sunExposed	0.2114	413	6.67446e-12	0.68564	1080	0.000234441	17_43471489_G_A	4.1578e-14	0.0343064	-397998	rs56327054
17_43552466_43545959_43535805_-|PLEKHM1	17_43943974_C_T	skin_sunExposed	0.2114	413	6.67446e-12	0.68564	1080	0.000234441	17_43471489_G_A	4.1578e-14	0.0343064	-398015	rs56036719
17_43552466_43545959_43535805_-|PLEKHM1	17_43944158_C_T	skin_sunExposed	0.2126	413	6.67446e-12	0.68314	1080	0.000234441	17_43471489_G_A	4.1578e-14	0.0343064	-398199	rs55781174
17_43552466_43545959_43535805_-|PLEKHM1	17_43944519_C_T	skin_sunExposed	0.2126	413	6.67446e-12	0.68314	1080	0.000234441	17_43471489_G_A	4.1578e-14	0.0343064	-398560	rs12150516
17_43552466_43545959_43535805_-|PLEKHM1	17_43945495_A_G	skin_sunExposed	0.2126	413	6.67446e-12	0.68314	1080	0.000234441	17_43471489_G_A	4.1578e-14	0.0343064	-399536	rs62055476
17_43552466_43545959_43535805_-|PLEKHM1	17_43945687_C_A	skin_sunExposed	0.2129	413	6.67446e-12	0.683018	1080	0.000234441	17_43471489_G_A	4.1578e-14	0.0343064	-399728	rs62055477
17_43552466_43545959_43535805_-|PLEKHM1	17_43945855_G_A	skin_sunExposed	0.2126	413	6.67446e-12	0.68314	1080	0.000234441	17_43471489_G_A	4.1578e-14	0.0343064	-399896	rs78637438
17_43552466_43545959_43535805_-|PLEKHM1	17_43945931_T_C	skin_sunExposed	0.2126	413	6.67446e-12	0.68314	1080	0.000234441	17_43471489_G_A	4.1578e-14	0.0343064	-399972	rs2316771
17_43552466_43545959_43535805_-|PLEKHM1	17_43945938_C_T	skin_sunExposed	0.2126	413	6.67446e-12	0.68314	1080	0.000234441	17_43471489_G_A	4.1578e-14	0.0343064	-399979	rs62055478
17_43552466_43545959_43535805_-|PLEKHM1	17_43946112_T_C	skin_sunExposed	0.2126	413	6.67446e-12	0.68314	1080	0.000234441	17_43471489_G_A	4.1578e-14	0.0343064	-400153	rs1078830
17_43552466_43545959_43535805_-|PLEKHM1	17_43946423_A_C	skin_sunExposed	0.2126	413	6.67446e-12	0.68314	1080	0.000234441	17_43471489_G_A	4.1578e-14	0.0343064	-400464	rs2316772
17_43552466_43545959_43535805_-|PLEKHM1	17_43946536_C_T	skin_sunExposed	0.2126	413	6.67446e-12	0.68314	1080	0.000234441	17_43471489_G_A	4.1578e-14	0.0343064	-400577	rs2316773
17_43552466_43545959_43535805_-|PLEKHM1	17_43946642_T_C	skin_sunExposed	0.2126	413	6.67446e-12	0.68314	1080	0.000234441	17_43471489_G_A	4.1578e-14	0.0343064	-400683	rs2316774
17_43552466_43545959_43535805_-|PLEKHM1	17_43946875_C_T	skin_sunExposed	0.2134	413	6.67446e-12	0.679679	1080	0.000234441	17_43471489_G_A	4.1578e-14	0.0343064	-400916	rs757055
17_43552466_43545959_43535805_-|PLEKHM1	17_43947171_G_A	skin_sunExposed	0.2134	413	6.67446e-12	0.679679	1080	0.000234441	17_43471489_G_A	4.1578e-14	0.0343064	-401212	rs75676226
17_43552466_43545959_43535805_-|PLEKHM1	17_43947488_A_G	skin_sunExposed	0.2126	413	6.67446e-12	0.68314	1080	0.000234441	17_43471489_G_A	4.1578e-14	0.0343064	-401529	rs56398500
17_43552466_43545959_43535805_-|PLEKHM1	17_43947928_A_G	skin_sunExposed	0.2126	413	6.67446e-12	0.68314	1080	0.000234441	17_43471489_G_A	4.1578e-14	0.0343064	-401969	rs56289364
17_43552466_43545959_43535805_-|PLEKHM1	17_43948040_C_T	skin_sunExposed	0.2126	413	6.67446e-12	0.68314	1080	0.000234441	17_43471489_G_A	4.1578e-14	0.0343064	-402081	rs62055483
17_43552466_43545959_43535805_-|PLEKHM1	17_43948159_G_A	skin_sunExposed	0.2126	413	6.67446e-12	0.68314	1080	0.000234441	17_43471489_G_A	4.1578e-14	0.0343064	-402200	rs78238042
17_43552466_43545959_43535805_-|PLEKHM1	17_43948733_C_T	skin_sunExposed	0.2126	413	6.67446e-12	0.68314	1080	0.000234441	17_43471489_G_A	4.1578e-14	0.0343064	-402774	rs55673340
17_43552466_43545959_43535805_-|PLEKHM1	17_43949092_T_G	skin_sunExposed	0.2109	412	3.16067e-12	0.68904	1080	0.000487833	17_43471489_G_A	4.1578e-14	0.0343064	-403133	rs62055486
17_43552466_43545959_43535805_-|PLEKHM1	17_43949892_C_T	skin_sunExposed	0.2126	413	6.67446e-12	0.68314	1080	0.000234441	17_43471489_G_A	4.1578e-14	0.0343064	-403933	rs2106784
17_43552466_43545959_43535805_-|PLEKHM1	17_43950195_T_C	skin_sunExposed	0.2126	413	6.67446e-12	0.68314	1080	0.000234441	17_43471489_G_A	4.1578e-14	0.0343064	-404236	rs2158072
17_43552466_43545959_43535805_-|PLEKHM1	17_43950394_C_T	skin_sunExposed	0.2126	413	6.67446e-12	0.68314	1080	0.000234441	17_43471489_G_A	4.1578e-14	0.0343064	-404435	rs62055488
17_43552466_43545959_43535805_-|PLEKHM1	17_43950533_A_G	skin_sunExposed	0.2117	413	6.67446e-12	0.685557	1080	0.000234441	17_43471489_G_A	4.1578e-14	0.0343064	-404574	rs62055490
17_43552466_43545959_43535805_-|PLEKHM1	17_43951120_T_C	skin_sunExposed	0.2126	413	6.67446e-12	0.68314	1080	0.000234441	17_43471489_G_A	4.1578e-14	0.0343064	-405161	rs62055491
17_43552466_43545959_43535805_-|PLEKHM1	17_43951220_T_G	skin_sunExposed	0.2126	413	6.67446e-12	0.68314	1080	0.000234441	17_43471489_G_A	4.1578e-14	0.0343064	-405261	rs34416056
17_43552466_43545959_43535805_-|PLEKHM1	17_43951345_C_A	skin_sunExposed	0.2126	413	6.67446e-12	0.68314	1080	0.000234441	17_43471489_G_A	4.1578e-14	0.0343064	-405386	rs62055492
17_43552466_43545959_43535805_-|PLEKHM1	17_43951717_G_A	skin_sunExposed	0.2107	412	6.13566e-12	0.682511	1080	0.0002546	17_43471489_G_A	4.1578e-14	0.0343064	-405758	rs2055794
17_43552466_43545959_43535805_-|PLEKHM1	17_43952191_A_T	skin_sunExposed	0.2126	413	6.67446e-12	0.68314	1080	0.000234441	17_43471489_G_A	4.1578e-14	0.0343064	-406232	rs2055796
17_43552466_43545959_43535805_-|PLEKHM1	17_43952634_A_T	skin_sunExposed	0.2126	413	6.67446e-12	0.68314	1080	0.000234441	17_43471489_G_A	4.1578e-14	0.0343064	-406675	rs80348388
17_43552466_43545959_43535805_-|PLEKHM1	17_43952944_T_C	skin_sunExposed	0.2126	413	6.67446e-12	0.68314	1080	0.000234441	17_43471489_G_A	4.1578e-14	0.0343064	-406985	rs62055493
17_43552466_43545959_43535805_-|PLEKHM1	17_43953016_C_T	skin_sunExposed	0.2114	412	2.88168e-12	0.681256	1080	0.000534105	17_43471489_G_A	4.1578e-14	0.0343064	-407057	rs62055494
17_43552466_43545959_43535805_-|PLEKHM1	17_43953043_A_C	skin_sunExposed	0.2137	406	3.84008e-12	0.680405	1080	0.000403051	17_43471489_G_A	4.1578e-14	0.0343064	-407084	rs62055495
17_43552466_43545959_43535805_-|PLEKHM1	17_43953529_A_G	skin_sunExposed	0.2126	413	6.67446e-12	0.68314	1080	0.000234441	17_43471489_G_A	4.1578e-14	0.0343064	-407570	rs62055497
17_43552466_43545959_43535805_-|PLEKHM1	17_43953695_T_C	skin_sunExposed	0.2126	413	6.67446e-12	0.68314	1080	0.000234441	17_43471489_G_A	4.1578e-14	0.0343064	-407736	rs2188888
17_43552466_43545959_43535805_-|PLEKHM1	17_43953707_C_T	skin_sunExposed	0.2126	413	6.67446e-12	0.68314	1080	0.000234441	17_43471489_G_A	4.1578e-14	0.0343064	-407748	rs3919455
17_43552466_43545959_43535805_-|PLEKHM1	17_43953719_G_C	skin_sunExposed	0.2126	413	6.67446e-12	0.68314	1080	0.000234441	17_43471489_G_A	4.1578e-14	0.0343064	-407760	rs2214258
17_43552466_43545959_43535805_-|PLEKHM1	17_43953814_G_A	skin_sunExposed	0.2126	413	6.67446e-12	0.68314	1080	0.000234441	17_43471489_G_A	4.1578e-14	0.0343064	-407855	rs62055498
17_43552466_43545959_43535805_-|PLEKHM1	17_43953991_C_G	skin_sunExposed	0.2126	413	6.67446e-12	0.68314	1080	0.000234441	17_43471489_G_A	4.1578e-14	0.0343064	-408032	rs62055499
17_43552466_43545959_43535805_-|PLEKHM1	17_43954227_G_A	skin_sunExposed	0.2126	413	6.67446e-12	0.68314	1080	0.000234441	17_43471489_G_A	4.1578e-14	0.0343064	-408268	rs62055501
17_43552466_43545959_43535805_-|PLEKHM1	17_43954284_G_A	skin_sunExposed	0.2126	413	6.67446e-12	0.68314	1080	0.000234441	17_43471489_G_A	4.1578e-14	0.0343064	-408325	rs62055502
17_43552466_43545959_43535805_-|PLEKHM1	17_43954416_A_AC	skin_sunExposed	0.2252	413	4.44085e-12	0.689979	1080	0.000349521	17_43471489_G_A	4.1578e-14	0.0343064	-408457	rs111362359
17_43552466_43545959_43535805_-|PLEKHM1	17_43954982_TTCTCTTCCTCA_T	skin_sunExposed	0.2126	413	6.67446e-12	0.68314	1080	0.000234441	17_43471489_G_A	4.1578e-14	0.0343064	-409023	rs535514148
17_43552466_43545959_43535805_-|PLEKHM1	17_43955030_A_G	skin_sunExposed	0.2126	413	6.67446e-12	0.68314	1080	0.000234441	17_43471489_G_A	4.1578e-14	0.0343064	-409071	rs4441322
17_43552466_43545959_43535805_-|PLEKHM1	17_43955093_T_C	skin_sunExposed	0.2126	413	6.67446e-12	0.68314	1080	0.000234441	17_43471489_G_A	4.1578e-14	0.0343064	-409134	rs113414067
17_43552466_43545959_43535805_-|PLEKHM1	17_43955365_C_A	skin_sunExposed	0.2126	413	6.67446e-12	0.68314	1080	0.000234441	17_43471489_G_A	4.1578e-14	0.0343064	-409406	rs55905252
17_43552466_43545959_43535805_-|PLEKHM1	17_43955487_C_T	skin_sunExposed	0.2114	413	6.67446e-12	0.68564	1080	0.000234441	17_43471489_G_A	4.1578e-14	0.0343064	-409528	rs17691328
17_43552466_43545959_43535805_-|PLEKHM1	17_43956505_A_C	skin_sunExposed	0.212	410	5.17672e-12	0.685436	1080	0.000300745	17_43471489_G_A	4.1578e-14	0.0343064	-410546	rs62055518
17_43552466_43545959_43535805_-|PLEKHM1	17_43956642_T_C	skin_sunExposed	0.2125	411	6.35256e-12	0.682063	1080	0.000246077	17_43471489_G_A	4.1578e-14	0.0343064	-410683	rs56364632
17_43552466_43545959_43535805_-|PLEKHM1	17_43956778_A_G	skin_sunExposed	0.2117	413	6.67446e-12	0.685519	1080	0.000234441	17_43471489_G_A	4.1578e-14	0.0343064	-410819	rs55653657
17_43552466_43545959_43535805_-|PLEKHM1	17_43957221_C_T	skin_sunExposed	0.2126	413	6.67446e-12	0.68314	1080	0.000234441	17_43471489_G_A	4.1578e-14	0.0343064	-411262	rs55894109
17_43552466_43545959_43535805_-|PLEKHM1	17_43957269_T_C	skin_sunExposed	0.2129	413	6.67446e-12	0.683018	1080	0.000234441	17_43471489_G_A	4.1578e-14	0.0343064	-411310	rs56101773
17_43552466_43545959_43535805_-|PLEKHM1	17_43958079_C_T	skin_sunExposed	0.2252	413	4.44085e-12	0.689979	1080	0.000349521	17_43471489_G_A	4.1578e-14	0.0343064	-412120	rs56040418
17_43552466_43545959_43535805_-|PLEKHM1	17_43958099_T_C	skin_sunExposed	0.2126	413	6.67446e-12	0.68314	1080	0.000234441	17_43471489_G_A	4.1578e-14	0.0343064	-412140	rs55721252
17_43552466_43545959_43535805_-|PLEKHM1	17_43958139_A_C	skin_sunExposed	0.2126	413	6.67446e-12	0.68314	1080	0.000234441	17_43471489_G_A	4.1578e-14	0.0343064	-412180	rs55876817
17_43552466_43545959_43535805_-|PLEKHM1	17_43958431_T_C	skin_sunExposed	0.2124	410	5.57972e-12	0.685315	1080	0.000279439	17_43471489_G_A	4.1578e-14	0.0343064	-412472	rs55711631
17_43552466_43545959_43535805_-|PLEKHM1	17_43958736_G_A	skin_sunExposed	0.2114	413	6.67446e-12	0.68564	1080	0.000234441	17_43471489_G_A	4.1578e-14	0.0343064	-412777	rs62055525
17_43552466_43545959_43535805_-|PLEKHM1	17_43958744_A_G	skin_sunExposed	0.2126	413	6.67446e-12	0.68314	1080	0.000234441	17_43471489_G_A	4.1578e-14	0.0343064	-412785	rs112915466
17_43552466_43545959_43535805_-|PLEKHM1	17_43959092_G_T	skin_sunExposed	0.2126	413	6.67446e-12	0.68314	1080	0.000234441	17_43471489_G_A	4.1578e-14	0.0343064	-413133	rs56343551
17_43552466_43545959_43535805_-|PLEKHM1	17_43959113_A_G	skin_sunExposed	0.2126	413	6.67446e-12	0.68314	1080	0.000234441	17_43471489_G_A	4.1578e-14	0.0343064	-413154	rs55975673
17_43552466_43545959_43535805_-|PLEKHM1	17_43959918_T_A	skin_sunExposed	0.2126	413	6.67446e-12	0.68314	1080	0.000234441	17_43471489_G_A	4.1578e-14	0.0343064	-413959	rs2019822
17_43552466_43545959_43535805_-|PLEKHM1	17_43960020_A_G	skin_sunExposed	0.2129	413	6.67446e-12	0.683018	1080	0.000234441	17_43471489_G_A	4.1578e-14	0.0343064	-414061	rs62055529
17_43552466_43545959_43535805_-|PLEKHM1	17_43960172_C_T	skin_sunExposed	0.2126	413	6.67446e-12	0.68314	1080	0.000234441	17_43471489_G_A	4.1578e-14	0.0343064	-414213	rs79580365
17_43552466_43545959_43535805_-|PLEKHM1	17_43960283_A_G	skin_sunExposed	0.2126	413	6.67446e-12	0.68314	1080	0.000234441	17_43471489_G_A	4.1578e-14	0.0343064	-414324	rs55937610
17_43552466_43545959_43535805_-|PLEKHM1	17_43960323_A_G	skin_sunExposed	0.2126	413	6.67446e-12	0.68314	1080	0.000234441	17_43471489_G_A	4.1578e-14	0.0343064	-414364	rs56365901
17_43552466_43545959_43535805_-|PLEKHM1	17_43960325_T_C	skin_sunExposed	0.2126	413	6.67446e-12	0.68314	1080	0.000234441	17_43471489_G_A	4.1578e-14	0.0343064	-414366	rs55767267
17_43552466_43545959_43535805_-|PLEKHM1	17_43960341_G_A	skin_sunExposed	0.2126	413	6.67446e-12	0.68314	1080	0.000234441	17_43471489_G_A	4.1578e-14	0.0343064	-414382	rs56127309
17_43552466_43545959_43535805_-|PLEKHM1	17_43960600_T_C	skin_sunExposed	0.2126	413	6.67446e-12	0.68314	1080	0.000234441	17_43471489_G_A	4.1578e-14	0.0343064	-414641	rs56194412
17_43552466_43545959_43535805_-|PLEKHM1	17_43960812_A_T	skin_sunExposed	0.2126	413	6.67446e-12	0.68314	1080	0.000234441	17_43471489_G_A	4.1578e-14	0.0343064	-414853	rs56338487
17_43552466_43545959_43535805_-|PLEKHM1	17_43960918_T_C	skin_sunExposed	0.2126	413	6.67446e-12	0.68314	1080	0.000234441	17_43471489_G_A	4.1578e-14	0.0343064	-414959	rs56301449
17_43552466_43545959_43535805_-|PLEKHM1	17_43960997_T_C	skin_sunExposed	0.2126	413	6.67446e-12	0.68314	1080	0.000234441	17_43471489_G_A	4.1578e-14	0.0343064	-415038	rs62055538
17_43552466_43545959_43535805_-|PLEKHM1	17_43961044_A_G	skin_sunExposed	0.2126	413	6.67446e-12	0.68314	1080	0.000234441	17_43471489_G_A	4.1578e-14	0.0343064	-415085	rs62055539
17_43552466_43545959_43535805_-|PLEKHM1	17_43961142_T_C	skin_sunExposed	0.2126	413	6.67446e-12	0.68314	1080	0.000234441	17_43471489_G_A	4.1578e-14	0.0343064	-415183	rs62055540
17_43552466_43545959_43535805_-|PLEKHM1	17_43961292_G_T	skin_sunExposed	0.2126	413	6.67446e-12	0.68314	1080	0.000234441	17_43471489_G_A	4.1578e-14	0.0343064	-415333	rs17770108
17_43552466_43545959_43535805_-|PLEKHM1	17_43962017_G_C	skin_sunExposed	0.2126	413	6.67446e-12	0.68314	1080	0.000234441	17_43471489_G_A	4.1578e-14	0.0343064	-416058	rs62055541
17_43552466_43545959_43535805_-|PLEKHM1	17_43962982_G_A	skin_sunExposed	0.2126	413	6.67446e-12	0.68314	1080	0.000234441	17_43471489_G_A	4.1578e-14	0.0343064	-417023	rs77426526
17_43552466_43545959_43535805_-|PLEKHM1	17_43963046_G_A	skin_sunExposed	0.2126	413	6.67446e-12	0.68314	1080	0.000234441	17_43471489_G_A	4.1578e-14	0.0343064	-417087	rs77129180
17_43552466_43545959_43535805_-|PLEKHM1	17_43963120_C_T	skin_sunExposed	0.2126	413	6.67446e-12	0.68314	1080	0.000234441	17_43471489_G_A	4.1578e-14	0.0343064	-417161	rs74863825
17_43552466_43545959_43535805_-|PLEKHM1	17_43963416_C_G	skin_sunExposed	0.2114	413	6.67446e-12	0.68564	1080	0.000234441	17_43471489_G_A	4.1578e-14	0.0343064	-417457	rs112425426
17_43552466_43545959_43535805_-|PLEKHM1	17_43963844_C_T	skin_sunExposed	0.2126	413	6.67446e-12	0.68314	1080	0.000234441	17_43471489_G_A	4.1578e-14	0.0343064	-417885	rs62055542
17_43552466_43545959_43535805_-|PLEKHM1	17_43963943_C_A	skin_sunExposed	0.2126	413	6.67446e-12	0.68314	1080	0.000234441	17_43471489_G_A	4.1578e-14	0.0343064	-417984	rs17770120
17_43552466_43545959_43535805_-|PLEKHM1	17_43964283_G_C	skin_sunExposed	0.2129	413	6.67446e-12	0.683018	1080	0.000234441	17_43471489_G_A	4.1578e-14	0.0343064	-418324	rs17691449
17_43552466_43545959_43535805_-|PLEKHM1	17_43964567_A_C	skin_sunExposed	0.2104	413	6.67446e-12	0.683722	1080	0.000234441	17_43471489_G_A	4.1578e-14	0.0343064	-418608	rs62055546
17_43552466_43545959_43535805_-|PLEKHM1	17_43964755_C_T	skin_sunExposed	0.2126	413	6.67446e-12	0.68314	1080	0.000234441	17_43471489_G_A	4.1578e-14	0.0343064	-418796	rs62055547
17_43552466_43545959_43535805_-|PLEKHM1	17_43964899_A_G	skin_sunExposed	0.2125	412	4.55725e-12	0.682063	1080	0.000340767	17_43471489_G_A	4.1578e-14	0.0343064	-418940	rs62055548
17_43552466_43545959_43535805_-|PLEKHM1	17_43965429_TC_T	skin_sunExposed	0.2126	413	6.67446e-12	0.68314	1080	0.000234441	17_43471489_G_A	4.1578e-14	0.0343064	-419470	rs111732768
17_43552466_43545959_43535805_-|PLEKHM1	17_43965595_G_C	skin_sunExposed	0.2126	413	6.67446e-12	0.68314	1080	0.000234441	17_43471489_G_A	4.1578e-14	0.0343064	-419636	rs62055549
17_43552466_43545959_43535805_-|PLEKHM1	17_43965955_A_G	skin_sunExposed	0.2126	413	6.67446e-12	0.68314	1080	0.000234441	17_43471489_G_A	4.1578e-14	0.0343064	-419996	rs62055552
17_43552466_43545959_43535805_-|PLEKHM1	17_43966178_C_A	skin_sunExposed	0.2126	413	6.67446e-12	0.68314	1080	0.000234441	17_43471489_G_A	4.1578e-14	0.0343064	-420219	rs62055553
17_43552466_43545959_43535805_-|PLEKHM1	17_43966260_A_G	skin_sunExposed	0.2126	413	6.67446e-12	0.68314	1080	0.000234441	17_43471489_G_A	4.1578e-14	0.0343064	-420301	rs62055554
17_43552466_43545959_43535805_-|PLEKHM1	17_43966282_G_T	skin_sunExposed	0.2126	413	6.67446e-12	0.68314	1080	0.000234441	17_43471489_G_A	4.1578e-14	0.0343064	-420323	rs62055555
17_43552466_43545959_43535805_-|PLEKHM1	17_43966749_T_C	skin_sunExposed	0.2134	413	6.67446e-12	0.679679	1080	0.000234441	17_43471489_G_A	4.1578e-14	0.0343064	-420790	rs62055556
17_43552466_43545959_43535805_-|PLEKHM1	17_43966795_C_A	skin_sunExposed	0.2129	412	3.65287e-12	0.683018	1080	0.000423293	17_43471489_G_A	4.1578e-14	0.0343064	-420836	rs62055557
17_43552466_43545959_43535805_-|PLEKHM1	17_43966910_A_AAGG	skin_sunExposed	0.2126	413	6.67446e-12	0.68314	1080	0.000234441	17_43471489_G_A	4.1578e-14	0.0343064	-420951	rs79215047
17_43552466_43545959_43535805_-|PLEKHM1	17_43966955_A_G	skin_sunExposed	0.2126	413	6.67446e-12	0.68314	1080	0.000234441	17_43471489_G_A	4.1578e-14	0.0343064	-420996	rs62055558
17_43552466_43545959_43535805_-|PLEKHM1	17_43967138_T_G	skin_sunExposed	0.2126	413	6.67446e-12	0.68314	1080	0.000234441	17_43471489_G_A	4.1578e-14	0.0343064	-421179	rs62055559
17_43552466_43545959_43535805_-|PLEKHM1	17_43967562_T_C	skin_sunExposed	0.2126	413	6.67446e-12	0.68314	1080	0.000234441	17_43471489_G_A	4.1578e-14	0.0343064	-421603	rs79193046
17_43552466_43545959_43535805_-|PLEKHM1	17_43968219_A_G	skin_sunExposed	0.2126	413	6.67446e-12	0.68314	1080	0.000234441	17_43471489_G_A	4.1578e-14	0.0343064	-422260	rs17691466
17_43552466_43545959_43535805_-|PLEKHM1	17_43968463_C_G	skin_sunExposed	0.2126	413	6.67446e-12	0.68314	1080	0.000234441	17_43471489_G_A	4.1578e-14	0.0343064	-422504	rs17691508
17_43552466_43545959_43535805_-|PLEKHM1	17_43968874_A_G	skin_sunExposed	0.2117	413	6.67446e-12	0.685519	1080	0.000234441	17_43471489_G_A	4.1578e-14	0.0343064	-422915	rs55943606
17_43552466_43545959_43535805_-|PLEKHM1	17_43968937_T_C	skin_sunExposed	0.2126	413	6.67446e-12	0.68314	1080	0.000234441	17_43471489_G_A	4.1578e-14	0.0343064	-422978	rs55895732
17_43552466_43545959_43535805_-|PLEKHM1	17_43968994_T_C	skin_sunExposed	0.2126	413	6.67446e-12	0.68314	1080	0.000234441	17_43471489_G_A	4.1578e-14	0.0343064	-423035	rs55960528
17_43552466_43545959_43535805_-|PLEKHM1	17_43969019_T_C	skin_sunExposed	0.2126	413	6.67446e-12	0.68314	1080	0.000234441	17_43471489_G_A	4.1578e-14	0.0343064	-423060	rs55877243
17_43552466_43545959_43535805_-|PLEKHM1	17_43969168_T_A	skin_sunExposed	0.2109	413	6.67446e-12	0.684684	1080	0.000234441	17_43471489_G_A	4.1578e-14	0.0343064	-423209	rs17691556
17_43552466_43545959_43535805_-|PLEKHM1	17_43969258_G_GC	skin_sunExposed	0.2126	413	6.67446e-12	0.68314	1080	0.000234441	17_43471489_G_A	4.1578e-14	0.0343064	-423299	rs112297913
17_43552466_43545959_43535805_-|PLEKHM1	17_43969686_T_A	skin_sunExposed	0.2126	413	6.67446e-12	0.68314	1080	0.000234441	17_43471489_G_A	4.1578e-14	0.0343064	-423727	rs62056761
17_43552466_43545959_43535805_-|PLEKHM1	17_43969779_G_T	skin_sunExposed	0.2126	413	6.67446e-12	0.68314	1080	0.000234441	17_43471489_G_A	4.1578e-14	0.0343064	-423820	rs17770337
17_43552466_43545959_43535805_-|PLEKHM1	17_43969833_A_G	skin_sunExposed	0.2126	413	6.67446e-12	0.68314	1080	0.000234441	17_43471489_G_A	4.1578e-14	0.0343064	-423874	rs62056773
17_43552466_43545959_43535805_-|PLEKHM1	17_43969901_G_A	skin_sunExposed	0.2126	413	6.67446e-12	0.68314	1080	0.000234441	17_43471489_G_A	4.1578e-14	0.0343064	-423942	rs62056774
17_43552466_43545959_43535805_-|PLEKHM1	17_43969995_C_T	skin_sunExposed	0.2121	413	6.67446e-12	0.682185	1080	0.000234441	17_43471489_G_A	4.1578e-14	0.0343064	-424036	rs62056776
17_43552466_43545959_43535805_-|PLEKHM1	17_43970012_C_CAG	skin_sunExposed	0.2125	413	6.67446e-12	0.682063	1080	0.000234441	17_43471489_G_A	4.1578e-14	0.0343064	-424053	rs146712066
17_43552466_43545959_43535805_-|PLEKHM1	17_43970303_G_A	skin_sunExposed	0.2116	411	3.02056e-12	0.680132	1080	0.000510014	17_43471489_G_A	4.1578e-14	0.0343064	-424344	rs62056777
17_43552466_43545959_43535805_-|PLEKHM1	17_43971238_T_TTAGATACATCA	skin_sunExposed	0.2109	411	5.71892e-12	0.680299	1080	0.000272771	17_43471489_G_A	4.1578e-14	0.0343064	-425279	rs138325961
17_4439469_4439558_4440195_+|SPNS2	17_4439532_T_C	skin_sunExposed	0.6858	414	1.43131e-19	1	1	1	17_4439532_T_C	1.43131e-19	1	-26	rs1076072
17_4689453_4689347_4688954_-|VMO1	17_4689313_G_C	skin_sunExposed	0.1071	267	1.99758e-44	1	1	0.999983	17_4689313_G_C	1.99758e-44	0.999983	34	rs2279961
17_46925817_46926614_46928451_+|CALCOCO2	17_46926615_G_A	skin_sunExposed	0.1396	413	1.02573e-58	1	1	1	17_46926615_G_A	1.02573e-58	1	1	rs550510
17_4720554_4721297_4721592_+|PLD2	17_4718027_G_T	skin_sunExposed	0.1307	414	8.81016e-22	0.965686	2	0.214921	17_4721376_A_G	2.43069e-22	0.768631	-3270	rs2286670
17_4720554_4721297_4721592_+|PLD2	17_4721376_A_G	skin_sunExposed	0.1315	414	2.43069e-22	1	2	0.768631	17_4721376_A_G	2.43069e-22	0.768631	79	rs17854914
17_48557123_48557241_48559452_+|RSAD1	17_48524173_T_C	skin_sunExposed	0.6372	413	5.52436e-24	0.896012	3	0.0330649	17_48557326_G_A	3.76908e-25	0.47269	-33068	rs4794148
17_48557123_48557241_48559452_+|RSAD1	17_48557326_G_A	skin_sunExposed	0.6346	414	3.76908e-25	1	3	0.47269	17_48557326_G_A	3.76908e-25	0.47269	85	rs2290862
17_48557123_48557241_48559452_+|RSAD1	17_48557348_T_C	skin_sunExposed	0.6346	414	3.76908e-25	1	3	0.47269	17_48557326_G_A	3.76908e-25	0.47269	107	rs2290861
17_5433801_5425106_5421207_-|NLRP1	17_5421005_T_A	skin_sunExposed	0.3701	414	1.93284e-22	0.928606	5	0.100663	17_5423104_C_A	3.97799e-23	0.481395	4101	rs56750129
17_5433801_5425106_5421207_-|NLRP1	17_5421006_C_A	skin_sunExposed	0.3701	414	1.93284e-22	0.928606	5	0.100663	17_5423104_C_A	3.97799e-23	0.481395	4100	rs59564976
17_5433801_5425106_5421207_-|NLRP1	17_5423104_C_A	skin_sunExposed	0.3821	401	3.97799e-23	1	5	0.481395	17_5423104_C_A	3.97799e-23	0.481395	2002	rs28704982
17_5433801_5425106_5421207_-|NLRP1	17_5427115_T_C	skin_sunExposed	0.3701	414	1.93284e-22	0.928607	5	0.100663	17_5423104_C_A	3.97799e-23	0.481395	-2009	rs8074853
17_5433801_5425106_5421207_-|NLRP1	17_5431258_G_A	skin_sunExposed	0.3654	414	9.06625e-23	0.942742	5	0.212964	17_5423104_C_A	3.97799e-23	0.481395	-6152	rs34042511
17_5440171_5437308_5436704_-|NLRP1	17_5424607_G_A	skin_sunExposed	0.0732	414	3.81103e-28	1	53	0.0283046	17_5424607_G_A	3.81103e-28	0.0283046	12701	rs11653450
17_5440171_5437308_5436704_-|NLRP1	17_5424704_T_C	skin_sunExposed	0.0732	414	3.81103e-28	1	53	0.0283046	17_5424607_G_A	3.81103e-28	0.0283046	12604	rs11650171
17_5440171_5437308_5436704_-|NLRP1	17_5424757_T_C	skin_sunExposed	0.0732	414	3.81103e-28	1	53	0.0283046	17_5424607_G_A	3.81103e-28	0.0283046	12551	rs11650176
17_5440171_5437308_5436704_-|NLRP1	17_5424906_C_G	skin_sunExposed	0.0726	414	3.81103e-28	1	53	0.0283046	17_5424607_G_A	3.81103e-28	0.0283046	12402	rs11653832
17_5440171_5437308_5436704_-|NLRP1	17_5424991_G_A	skin_sunExposed	0.0732	414	3.81103e-28	1	53	0.0283046	17_5424607_G_A	3.81103e-28	0.0283046	12317	rs11653580
17_5440171_5437308_5436704_-|NLRP1	17_5426040_C_T	skin_sunExposed	0.0685	414	2.55223e-27	0.930739	53	0.00429285	17_5424607_G_A	3.81103e-28	0.0283046	11268	rs35201225
17_5440171_5437308_5436704_-|NLRP1	17_5426702_G_A	skin_sunExposed	0.0732	414	3.81103e-28	1	53	0.0283046	17_5424607_G_A	3.81103e-28	0.0283046	10606	rs11656183
17_5440171_5437308_5436704_-|NLRP1	17_5427186_T_C	skin_sunExposed	0.0732	414	3.81103e-28	1	53	0.0283046	17_5424607_G_A	3.81103e-28	0.0283046	10122	rs11653957
17_5440171_5437308_5436704_-|NLRP1	17_5427267_G_A	skin_sunExposed	0.0732	414	3.81103e-28	1	53	0.0283046	17_5424607_G_A	3.81103e-28	0.0283046	10041	rs35805263
17_5440171_5437308_5436704_-|NLRP1	17_5427305_G_A	skin_sunExposed	0.0732	414	3.81103e-28	1	53	0.0283046	17_5424607_G_A	3.81103e-28	0.0283046	10003	rs11657352
17_5440171_5437308_5436704_-|NLRP1	17_5427331_C_T	skin_sunExposed	0.0685	414	2.55223e-27	0.930739	53	0.00429285	17_5424607_G_A	3.81103e-28	0.0283046	9977	rs34738364
17_5440171_5437308_5436704_-|NLRP1	17_5427595_T_C	skin_sunExposed	0.0732	414	3.81103e-28	1	53	0.0283046	17_5424607_G_A	3.81103e-28	0.0283046	9713	rs11654130
17_5440171_5437308_5436704_-|NLRP1	17_5427923_G_A	skin_sunExposed	0.0732	414	3.81103e-28	1	53	0.0283046	17_5424607_G_A	3.81103e-28	0.0283046	9385	rs34171685
17_5440171_5437308_5436704_-|NLRP1	17_5428094_C_T	skin_sunExposed	0.0732	414	3.81103e-28	1	53	0.0283046	17_5424607_G_A	3.81103e-28	0.0283046	9214	rs12950902
17_5440171_5437308_5436704_-|NLRP1	17_5428540_C_T	skin_sunExposed	0.0732	414	3.81103e-28	1	53	0.0283046	17_5424607_G_A	3.81103e-28	0.0283046	8768	rs8079834
17_5440171_5437308_5436704_-|NLRP1	17_5428720_G_A	skin_sunExposed	0.0717	414	3.81103e-28	0.976835	53	0.0283046	17_5424607_G_A	3.81103e-28	0.0283046	8588	rs8078947
17_5440171_5437308_5436704_-|NLRP1	17_5429713_C_T	skin_sunExposed	0.0732	414	3.81103e-28	1	53	0.0283046	17_5424607_G_A	3.81103e-28	0.0283046	7595	rs36072614
17_5440171_5437308_5436704_-|NLRP1	17_5430091_C_T	skin_sunExposed	0.0732	414	3.81103e-28	1	53	0.0283046	17_5424607_G_A	3.81103e-28	0.0283046	7217	rs11654410
17_5440171_5437308_5436704_-|NLRP1	17_5430351_C_G	skin_sunExposed	0.0685	414	2.55223e-27	0.930739	53	0.00429285	17_5424607_G_A	3.81103e-28	0.0283046	6957	rs11654528
17_5440171_5437308_5436704_-|NLRP1	17_5430401_G_A	skin_sunExposed	0.0685	414	2.55223e-27	0.930739	53	0.00429285	17_5424607_G_A	3.81103e-28	0.0283046	6907	rs11654272
17_5440171_5437308_5436704_-|NLRP1	17_5430422_C_T	skin_sunExposed	0.0732	414	3.81103e-28	1	53	0.0283046	17_5424607_G_A	3.81103e-28	0.0283046	6886	rs11654563
17_5440171_5437308_5436704_-|NLRP1	17_5430423_A_G	skin_sunExposed	0.0732	414	3.81103e-28	1	53	0.0283046	17_5424607_G_A	3.81103e-28	0.0283046	6885	rs11649976
17_5440171_5437308_5436704_-|NLRP1	17_5430505_T_C	skin_sunExposed	0.0685	414	2.55223e-27	0.930739	53	0.00429285	17_5424607_G_A	3.81103e-28	0.0283046	6803	rs11651072
17_5440171_5437308_5436704_-|NLRP1	17_5430507_GGAA_G	skin_sunExposed	0.0732	414	3.81103e-28	1	53	0.0283046	17_5424607_G_A	3.81103e-28	0.0283046	6801	rs67577404
17_5440171_5437308_5436704_-|NLRP1	17_5430663_T_C	skin_sunExposed	0.0685	414	2.55223e-27	0.930739	53	0.00429285	17_5424607_G_A	3.81103e-28	0.0283046	6645	rs71368554
17_5440171_5437308_5436704_-|NLRP1	17_5432496_C_G	skin_sunExposed	0.0655	414	2.55223e-27	0.90593	53	0.00429285	17_5424607_G_A	3.81103e-28	0.0283046	4812	rs36179145
17_5440171_5437308_5436704_-|NLRP1	17_5432840_G_A	skin_sunExposed	0.072	412	4.00654e-28	0.976826	53	0.0269343	17_5424607_G_A	3.81103e-28	0.0283046	4468	rs12938206
17_5440171_5437308_5436704_-|NLRP1	17_5433295_G_A	skin_sunExposed	0.0717	414	3.81103e-28	0.976835	53	0.0283046	17_5424607_G_A	3.81103e-28	0.0283046	4013	rs34700090
17_5440171_5437308_5436704_-|NLRP1	17_5433841_A_G	skin_sunExposed	0.0724	414	1.10431e-27	0.965323	53	0.00985298	17_5424607_G_A	3.81103e-28	0.0283046	3467	rs56872041
17_5440171_5437308_5436704_-|NLRP1	17_5433966_T_C	skin_sunExposed	0.0724	414	1.10431e-27	0.965323	53	0.00985298	17_5424607_G_A	3.81103e-28	0.0283046	3342	rs35596958
17_5440171_5437308_5436704_-|NLRP1	17_5434092_C_T	skin_sunExposed	0.0669	414	2.55223e-27	0.907808	53	0.00429285	17_5424607_G_A	3.81103e-28	0.0283046	3216	rs12940290
17_5440171_5437308_5436704_-|NLRP1	17_5434625_T_C	skin_sunExposed	0.0717	414	3.81103e-28	0.976835	53	0.0283046	17_5424607_G_A	3.81103e-28	0.0283046	2683	rs61388575
17_5440171_5437308_5436704_-|NLRP1	17_5434694_T_C	skin_sunExposed	0.0717	414	3.81103e-28	0.976835	53	0.0283046	17_5424607_G_A	3.81103e-28	0.0283046	2614	rs60808948
17_5440171_5437308_5436704_-|NLRP1	17_5435221_T_C	skin_sunExposed	0.0717	414	3.81103e-28	0.976835	53	0.0283046	17_5424607_G_A	3.81103e-28	0.0283046	2087	rs8074263
17_5440171_5437308_5436704_-|NLRP1	17_5435334_A_G	skin_sunExposed	0.0717	414	3.81103e-28	0.976835	53	0.0283046	17_5424607_G_A	3.81103e-28	0.0283046	1974	rs8070555
17_5440171_5437308_5436704_-|NLRP1	17_5435582_C_G	skin_sunExposed	0.0669	414	2.55223e-27	0.907808	53	0.00429285	17_5424607_G_A	3.81103e-28	0.0283046	1726	rs8070450
17_5440171_5437308_5436704_-|NLRP1	17_5436566_C_T	skin_sunExposed	0.0669	414	2.55223e-27	0.907808	53	0.00429285	17_5424607_G_A	3.81103e-28	0.0283046	742	rs35291181
17_5440171_5437308_5436704_-|NLRP1	17_5436809_T_G	skin_sunExposed	0.0698	413	3.98823e-28	0.976109	53	0.0270569	17_5424607_G_A	3.81103e-28	0.0283046	499	rs71368556
17_5440171_5437308_5436704_-|NLRP1	17_5436907_G_A	skin_sunExposed	0.069	403	8.56836e-28	0.975308	53	0.0126724	17_5424607_G_A	3.81103e-28	0.0283046	401	rs12943068
17_5440171_5437308_5436704_-|NLRP1	17_5437020_G_A	skin_sunExposed	0.0669	414	2.55223e-27	0.907808	53	0.00429285	17_5424607_G_A	3.81103e-28	0.0283046	288	rs71368558
17_5440171_5437308_5436704_-|NLRP1	17_5437068_T_C	skin_sunExposed	0.071	414	3.81103e-28	0.9766	53	0.0283046	17_5424607_G_A	3.81103e-28	0.0283046	240	rs35913493
17_5440171_5437308_5436704_-|NLRP1	17_5437285_G_A	skin_sunExposed	0.0717	414	3.81103e-28	0.976835	53	0.0283046	17_5424607_G_A	3.81103e-28	0.0283046	23	rs34733791
17_5440171_5437308_5436704_-|NLRP1	17_5437449_G_A	skin_sunExposed	0.0717	414	3.81103e-28	0.976835	53	0.0283046	17_5424607_G_A	3.81103e-28	0.0283046	-141	rs11654180
17_5440171_5437308_5436704_-|NLRP1	17_5438079_G_T	skin_sunExposed	0.0709	414	1.59907e-27	0.965282	53	0.00682519	17_5424607_G_A	3.81103e-28	0.0283046	-771	rs7224071
17_5440171_5437308_5436704_-|NLRP1	17_5438172_CTTT_C	skin_sunExposed	0.0709	414	1.59907e-27	0.965282	53	0.00682519	17_5424607_G_A	3.81103e-28	0.0283046	-864	rs35115657
17_5440171_5437308_5436704_-|NLRP1	17_5438396_T_C	skin_sunExposed	0.0709	414	1.59907e-27	0.965282	53	0.00682519	17_5424607_G_A	3.81103e-28	0.0283046	-1088	rs78654168
17_5440171_5437308_5436704_-|NLRP1	17_5438397_G_A	skin_sunExposed	0.0709	414	1.59907e-27	0.965282	53	0.00682519	17_5424607_G_A	3.81103e-28	0.0283046	-1089	rs79730207
17_5440171_5437308_5436704_-|NLRP1	17_5438479_A_G	skin_sunExposed	0.0709	414	1.59907e-27	0.965282	53	0.00682519	17_5424607_G_A	3.81103e-28	0.0283046	-1171	rs79851972
17_5440171_5437308_5436704_-|NLRP1	17_5438501_T_C	skin_sunExposed	0.071	413	1.65037e-27	0.965277	53	0.00661475	17_5424607_G_A	3.81103e-28	0.0283046	-1193	rs111957851
17_5440171_5437308_5436704_-|NLRP1	17_5438843_G_GGCCC	skin_sunExposed	0.0709	414	1.59907e-27	0.965282	53	0.00682519	17_5424607_G_A	3.81103e-28	0.0283046	-1535	rs34960080
17_5440171_5437308_5436704_-|NLRP1	17_5438893_C_G	skin_sunExposed	0.0709	414	1.59907e-27	0.965282	53	0.00682519	17_5424607_G_A	3.81103e-28	0.0283046	-1585	rs35665358
17_5440171_5437308_5436704_-|NLRP1	17_5438904_T_C	skin_sunExposed	0.0709	414	1.59907e-27	0.965282	53	0.00682519	17_5424607_G_A	3.81103e-28	0.0283046	-1596	rs36089653
17_5440171_5437308_5436704_-|NLRP1	17_5438983_C_A	skin_sunExposed	0.0709	414	1.59907e-27	0.965282	53	0.00682519	17_5424607_G_A	3.81103e-28	0.0283046	-1675	rs34402930
17_641287_643745_644541_+|FAM57A	17_642578_G_A	skin_sunExposed	0.183	413	4.69483e-20	1	1	0.986443	17_642578_G_A	4.69483e-20	0.986443	-1167	rs34623718
17_66453483_66449133_66447038_-|WIPI1	17_66439605_T_C	skin_sunExposed	0.7858	405	3.99679e-12	0.906385	6	0.02243	17_66448490_A_G	1.91544e-13	0.442399	9528	rs2909207
17_66453483_66449133_66447038_-|WIPI1	17_66445469_G_C	skin_sunExposed	0.7792	404	7.76118e-13	0.972984	6	0.111966	17_66448490_A_G	1.91544e-13	0.442399	3664	rs2952296
17_66453483_66449133_66447038_-|WIPI1	17_66446136_G_A	skin_sunExposed	0.7792	404	7.56806e-13	0.972984	6	0.114769	17_66448490_A_G	1.91544e-13	0.442399	2997	rs2909209
17_66453483_66449133_66447038_-|WIPI1	17_66448490_A_G	skin_sunExposed	0.7741	404	1.91544e-13	1	6	0.442399	17_66448490_A_G	1.91544e-13	0.442399	643	rs1808335
17_66453483_66449133_66447038_-|WIPI1	17_66449122_G_A	skin_sunExposed	0.778	405	6.60192e-13	0.96852	6	0.131235	17_66448490_A_G	1.91544e-13	0.442399	11	rs883541
17_66453483_66449133_66447038_-|WIPI1	17_66451708_A_G	skin_sunExposed	0.7787	405	6.60192e-13	0.973063	6	0.131235	17_66448490_A_G	1.91544e-13	0.442399	-2575	rs2952294
17_6920004_6920229_6920576_+|RNASEK-C17orf49|C17orf49	17_6892812_G_C	skin_sunExposed	0.0694	414	3.10348e-16	0.914933	17	0.0580064	17_6902459_T_C	2.45329e-16	0.0731332	-27417	rs62062764
17_6920004_6920229_6920576_+|RNASEK-C17orf49|C17orf49	17_6894691_A_C	skin_sunExposed	0.0693	414	3.10348e-16	0.914942	17	0.0580064	17_6902459_T_C	2.45329e-16	0.0731332	-25538	rs62062765
17_6920004_6920229_6920576_+|RNASEK-C17orf49|C17orf49	17_6894742_G_C	skin_sunExposed	0.0693	414	3.10348e-16	0.914942	17	0.0580064	17_6902459_T_C	2.45329e-16	0.0731332	-25487	rs62062766
17_6920004_6920229_6920576_+|RNASEK-C17orf49|C17orf49	17_6895687_T_C	skin_sunExposed	0.0693	414	3.10348e-16	0.914942	17	0.0580064	17_6902459_T_C	2.45329e-16	0.0731332	-24542	rs62062767
17_6920004_6920229_6920576_+|RNASEK-C17orf49|C17orf49	17_6902459_T_C	skin_sunExposed	0.0654	414	2.45329e-16	1	17	0.0731332	17_6902459_T_C	2.45329e-16	0.0731332	-17770	rs2307215
17_6920004_6920229_6920576_+|RNASEK-C17orf49|C17orf49	17_6909838_A_G	skin_sunExposed	0.0654	414	2.45329e-16	1	17	0.0731332	17_6902459_T_C	2.45329e-16	0.0731332	-10391	rs2307214
17_6920004_6920229_6920576_+|RNASEK-C17orf49|C17orf49	17_6912802_T_A	skin_sunExposed	0.0654	414	2.45329e-16	1	17	0.0731332	17_6902459_T_C	2.45329e-16	0.0731332	-7427	rs34008808
17_6920004_6920229_6920576_+|RNASEK-C17orf49|C17orf49	17_6915433_A_G	skin_sunExposed	0.0654	414	2.45329e-16	1	17	0.0731332	17_6902459_T_C	2.45329e-16	0.0731332	-4796	rs1510604
17_6920004_6920229_6920576_+|RNASEK-C17orf49|C17orf49	17_6919636_C_T	skin_sunExposed	0.0654	414	2.45329e-16	1	17	0.0731332	17_6902459_T_C	2.45329e-16	0.0731332	-593	rs12449315
17_6920004_6920229_6920576_+|RNASEK-C17orf49|C17orf49	17_6920257_C_T	skin_sunExposed	0.0654	414	2.45329e-16	1	17	0.0731332	17_6902459_T_C	2.45329e-16	0.0731332	28	rs11078662
17_6920004_6920229_6920576_+|RNASEK-C17orf49|C17orf49	17_6921431_A_G	skin_sunExposed	0.0654	414	2.45329e-16	1	17	0.0731332	17_6902459_T_C	2.45329e-16	0.0731332	1202	rs78312845
17_6920004_6920229_6920576_+|RNASEK-C17orf49|C17orf49	17_6921963_G_A	skin_sunExposed	0.0654	414	2.45329e-16	1	17	0.0731332	17_6902459_T_C	2.45329e-16	0.0731332	1734	rs12450517
17_6920004_6920229_6920576_+|RNASEK-C17orf49|C17orf49	17_6924443_A_C	skin_sunExposed	0.0661	414	2.45329e-16	0.987263	17	0.0731332	17_6902459_T_C	2.45329e-16	0.0731332	4214	rs12450287
17_6920004_6920229_6920576_+|RNASEK-C17orf49|C17orf49	17_6926231_G_A	skin_sunExposed	0.0654	414	1.0829e-15	0.974366	17	0.0169306	17_6902459_T_C	2.45329e-16	0.0731332	6002	rs62063347
17_6920004_6920229_6920576_+|RNASEK-C17orf49|C17orf49	17_6929552_T_C	skin_sunExposed	0.0693	414	1.07087e-15	0.914944	17	0.0171179	17_6902459_T_C	2.45329e-16	0.0731332	9323	rs4993974
17_6920004_6920229_6920576_+|RNASEK-C17orf49|C17orf49	17_6932676_AAAGT_A	skin_sunExposed	0.0661	414	1.0829e-15	0.961916	17	0.0169306	17_6902459_T_C	2.45329e-16	0.0731332	12447	rs3072408
17_6920004_6920229_6920576_+|RNASEK-C17orf49|C17orf49	17_6933237_C_A	skin_sunExposed	0.0661	414	1.0829e-15	0.961916	17	0.0169306	17_6902459_T_C	2.45329e-16	0.0731332	13008	rs1550661
17_73043020_73038754_73038372_-|ATP5H	17_73033927_A_G	skin_sunExposed	0.1818	408	5.33696e-19	0.989296	4	0.0718158	17_73038746_T_C	9.74186e-20	0.385538	4827	rs9900856
17_73043020_73038754_73038372_-|ATP5H	17_73038746_T_C	skin_sunExposed	0.1845	413	9.74186e-20	1	4	0.385538	17_73038746_T_C	9.74186e-20	0.385538	8	rs9660
17_73043020_73038754_73038372_-|ATP5H	17_73042682_G_A	skin_sunExposed	0.1827	414	1.42049e-19	0.989539	4	0.265578	17_73038746_T_C	9.74186e-20	0.385538	-3928	rs2307008
17_73043020_73038754_73038372_-|ATP5H	17_73044188_T_C	skin_sunExposed	0.1843	414	1.51209e-19	0.989539	4	0.249674	17_73038746_T_C	9.74186e-20	0.385538	-5434	rs7219493
17_73570341_73570534_73570691_+|LLGL2	17_73562216_G_A	skin_sunExposed	0.3087	414	1.30819e-13	0.992658	8	0.10667	17_73567846_C_T	7.44676e-14	0.185586	-8318	rs1671023
17_73570341_73570534_73570691_+|LLGL2	17_73562291_C_T	skin_sunExposed	0.3087	414	1.30819e-13	0.992658	8	0.10667	17_73567846_C_T	7.44676e-14	0.185586	-8243	rs1661723
17_73570341_73570534_73570691_+|LLGL2	17_73562421_C_T	skin_sunExposed	0.3094	414	2.62826e-13	0.996325	8	0.0537469	17_73567846_C_T	7.44676e-14	0.185586	-8113	rs1661722
17_73570341_73570534_73570691_+|LLGL2	17_73563742_A_G	skin_sunExposed	0.3091	414	2.62826e-13	0.996317	8	0.0537469	17_73567846_C_T	7.44676e-14	0.185586	-6792	rs34478905
17_73570341_73570534_73570691_+|LLGL2	17_73567846_C_T	skin_sunExposed	0.3102	414	7.44676e-14	1	8	0.185586	17_73567846_C_T	7.44676e-14	0.185586	-2688	rs1661715
17_73570341_73570534_73570691_+|LLGL2	17_73568984_G_A	skin_sunExposed	0.3078	413	1.11662e-13	0.996296	8	0.124628	17_73567846_C_T	7.44676e-14	0.185586	-1550	rs1671020
17_73570341_73570534_73570691_+|LLGL2	17_73570718_C_G	skin_sunExposed	0.3131	413	8.16944e-14	0.978086	8	0.169436	17_73567846_C_T	7.44676e-14	0.185586	184	rs1126939
17_73570341_73570534_73570691_+|LLGL2	17_73570756_G_T	skin_sunExposed	0.3126	414	7.44676e-14	0.981734	8	0.185586	17_73567846_C_T	7.44676e-14	0.185586	222	rs1661712
17_73888348_73888266_73887959_-|TRIM65	17_73879810_G_A	skin_sunExposed	0.1084	412	1.3173e-24	0.894698	3	0.0911068	17_73888273_C_T	1.69058e-25	0.696754	8456	rs73354045
17_73888348_73888266_73887959_-|TRIM65	17_73885952_T_C	skin_sunExposed	0.1024	414	6.00324e-25	0.950196	3	0.198475	17_73888273_C_T	1.69058e-25	0.696754	2314	rs58976230
17_73888348_73888266_73887959_-|TRIM65	17_73888273_C_T	skin_sunExposed	0.1057	414	1.69058e-25	1	3	0.696754	17_73888273_C_T	1.69058e-25	0.696754	-7	rs4398150
17_73927310_73926128_73924274_-|FBF1	17_73896299_C_T	skin_sunExposed	0.2055	326	1.03727e-23	0.971487	9	0.0500629	17_73931787_G_A	1.26106e-24	0.403663	29829	rs1046446
17_73927310_73926128_73924274_-|FBF1	17_73904155_G_A	skin_sunExposed	0.2071	325	1.36821e-23	0.985667	9	0.0380553	17_73931787_G_A	1.26106e-24	0.403663	21973	rs113789309
17_73927310_73926128_73924274_-|FBF1	17_73909948_C_T	skin_sunExposed	0.2071	326	1.03727e-23	0.980964	9	0.0500629	17_73931787_G_A	1.26106e-24	0.403663	16180	rs55793071
17_73927310_73926128_73924274_-|FBF1	17_73926121_C_A	skin_sunExposed	0.2079	326	1.03727e-23	0.995236	9	0.0500629	17_73931787_G_A	1.26106e-24	0.403663	7	rs1135889
17_73927310_73926128_73924274_-|FBF1	17_73931787_G_A	skin_sunExposed	0.2087	326	1.26106e-24	1	9	0.403663	17_73931787_G_A	1.26106e-24	0.403663	-5659	rs59867239
17_73927310_73926128_73924274_-|FBF1	17_73934130_G_A	skin_sunExposed	0.2074	325	2.35945e-24	0.995221	9	0.21701	17_73931787_G_A	1.26106e-24	0.403663	-8002	rs2608882
17_73927310_73926128_73924274_-|FBF1	17_73938356_C_CA	skin_sunExposed	0.2089	323	7.01414e-24	0.99518	9	0.0737563	17_73931787_G_A	1.26106e-24	0.403663	-12228	rs397967867
17_73927310_73926128_73924274_-|FBF1	17_73943942_G_A	skin_sunExposed	0.2035	326	8.80315e-24	0.976132	9	0.0588954	17_73931787_G_A	1.26106e-24	0.403663	-17814	rs1463486
17_73927310_73926128_73924274_-|FBF1	17_73949045_C_T	skin_sunExposed	0.2056	325	1.36821e-23	0.990354	9	0.0380553	17_73931787_G_A	1.26106e-24	0.403663	-22917	rs2467099
17_7530461_7530362_7530111_-|SAT2	17_7494345_CTCT_C	skin_sunExposed	0.3614	414	5.95787e-51	1	5	0.199728	17_7494345_CTCT_C	5.95787e-51	0.199728	36017	rs67420620
17_7530461_7530362_7530111_-|SAT2	17_7521287_AG_A	skin_sunExposed	0.3604	414	5.95787e-51	0.982947	5	0.199728	17_7494345_CTCT_C	5.95787e-51	0.199728	9075	rs58671763
17_7530461_7530362_7530111_-|SAT2	17_7525548_C_G	skin_sunExposed	0.3614	414	5.95787e-51	0.979588	5	0.199728	17_7494345_CTCT_C	5.95787e-51	0.199728	4814	rs1017163
17_7530461_7530362_7530111_-|SAT2	17_7530147_G_C	skin_sunExposed	0.3646	414	5.95787e-51	0.966173	5	0.199728	17_7494345_CTCT_C	5.95787e-51	0.199728	215	rs858521
17_7530461_7530362_7530111_-|SAT2	17_7530271_C_T	skin_sunExposed	0.3622	414	5.95787e-51	0.976212	5	0.199728	17_7494345_CTCT_C	5.95787e-51	0.199728	91	rs858520
17_79995507_79995423_79994889_-|DCXR	17_79993003_C_CAATT	skin_sunExposed	0.174	414	9.23406e-60	1	14	0.0699208	17_79993003_C_CAATT	9.23406e-60	0.0699208	2420	rs59099350
17_79995507_79995423_79994889_-|DCXR	17_79993064_C_G	skin_sunExposed	0.174	414	9.23406e-60	1	14	0.0699208	17_79993003_C_CAATT	9.23406e-60	0.0699208	2359	rs9903371
17_79995507_79995423_79994889_-|DCXR	17_79993202_T_C	skin_sunExposed	0.174	414	9.23406e-60	1	14	0.0699208	17_79993003_C_CAATT	9.23406e-60	0.0699208	2221	rs9894004
17_79995507_79995423_79994889_-|DCXR	17_79993388_C_T	skin_sunExposed	0.1732	414	9.23406e-60	0.994527	14	0.0699208	17_79993003_C_CAATT	9.23406e-60	0.0699208	2035	rs60390379
17_79995507_79995423_79994889_-|DCXR	17_79993408_A_G	skin_sunExposed	0.1732	414	9.23406e-60	0.994527	14	0.0699208	17_79993003_C_CAATT	9.23406e-60	0.0699208	2015	rs78324281
17_79995507_79995423_79994889_-|DCXR	17_79993412_T_C	skin_sunExposed	0.1732	414	9.23406e-60	0.994527	14	0.0699208	17_79993003_C_CAATT	9.23406e-60	0.0699208	2011	rs72861750
17_79995507_79995423_79994889_-|DCXR	17_79993485_C_G	skin_sunExposed	0.1732	414	9.23406e-60	0.994527	14	0.0699208	17_79993003_C_CAATT	9.23406e-60	0.0699208	1938	rs72861751
17_79995507_79995423_79994889_-|DCXR	17_79993696_G_A	skin_sunExposed	0.174	414	9.23406e-60	0.989066	14	0.0699208	17_79993003_C_CAATT	9.23406e-60	0.0699208	1727	rs28755469
17_79995507_79995423_79994889_-|DCXR	17_79994019_A_G	skin_sunExposed	0.1732	414	9.23406e-60	0.994527	14	0.0699208	17_79993003_C_CAATT	9.23406e-60	0.0699208	1404	rs8067668
17_79995507_79995423_79994889_-|DCXR	17_79994026_G_A	skin_sunExposed	0.1732	414	9.23406e-60	0.994527	14	0.0699208	17_79993003_C_CAATT	9.23406e-60	0.0699208	1397	rs6502047
17_79995507_79995423_79994889_-|DCXR	17_79994600_C_T	skin_sunExposed	0.174	414	9.23406e-60	0.989066	14	0.0699208	17_79993003_C_CAATT	9.23406e-60	0.0699208	823	rs9780
17_79995507_79995423_79994889_-|DCXR	17_79995320_A_G	skin_sunExposed	0.1703	413	9.8725e-60	0.961523	14	0.0654154	17_79993003_C_CAATT	9.23406e-60	0.0699208	103	rs113680823
17_79995507_79995423_79994889_-|DCXR	17_79996375_G_C	skin_sunExposed	0.174	414	9.23406e-60	0.967337	14	0.0699208	17_79993003_C_CAATT	9.23406e-60	0.0699208	-952	rs9891983
17_79995507_79995423_79994889_-|DCXR	17_79996524_AATGATC_A	skin_sunExposed	0.1735	414	9.23406e-60	0.96721	14	0.0699208	17_79993003_C_CAATT	9.23406e-60	0.0699208	-1101	rs60735349
17_960238_959349_953874_-|ABR	17_959286_T_C	skin_sunExposed	0.0559	414	2.25529e-25	1	1	1	17_959286_T_C	2.25529e-25	1	63	rs34169260
18_10455036_10468466_10471527_+|APCDD1	18_10466689_A_G	skin_sunExposed	0.5268	414	1.44258e-16	0.811053	3	0.150053	18_10470981_A_G	3.21691e-17	0.659135	-1777	rs512288
18_10455036_10468466_10471527_+|APCDD1	18_10468129_T_C	skin_sunExposed	0.5268	414	1.44258e-16	0.811053	3	0.150053	18_10470981_A_G	3.21691e-17	0.659135	-337	rs579916
18_10455036_10468466_10471527_+|APCDD1	18_10470981_A_G	skin_sunExposed	0.511	414	3.21691e-17	1	3	0.659135	18_10470981_A_G	3.21691e-17	0.659135	2515	rs515248
18_33747185_33750026_33751010_+|ELP2	18_33749539_C_T	skin_sunExposed	0.3528	414	7.87791e-54	1	3	0.357384	18_33749539_C_T	7.87791e-54	0.357384	-487	rs1970663
18_33747185_33750026_33751010_+|ELP2	18_33749672_G_T	skin_sunExposed	0.3528	414	7.87791e-54	1	3	0.357384	18_33749539_C_T	7.87791e-54	0.357384	-354	rs546575
18_33747185_33750026_33751010_+|ELP2	18_33750046_C_T	skin_sunExposed	0.3525	413	1.08536e-53	1	3	0.259746	18_33749539_C_T	7.87791e-54	0.357384	20	rs8299
18_47015729_47014936_47010141_-|RPL17-C18orf32|RPL17	18_47005371_A_C	skin_sunExposed	0.4205	414	2.20603e-12	0.987084	37	0.0348765	18_47014953_G_GTGT	1.11266e-12	0.0682589	9565	rs9961388
18_47015729_47014936_47010141_-|RPL17-C18orf32|RPL17	18_47006386_G_C	skin_sunExposed	0.4197	414	2.20603e-12	0.990298	37	0.0348765	18_47014953_G_GTGT	1.11266e-12	0.0682589	8550	rs7241003
18_47015729_47014936_47010141_-|RPL17-C18orf32|RPL17	18_47007555_C_T	skin_sunExposed	0.3512	414	1.39225e-11	0.738048	37	0.00573215	18_47014953_G_GTGT	1.11266e-12	0.0682589	7381	rs6507918
18_47015729_47014936_47010141_-|RPL17-C18orf32|RPL17	18_47007585_A_G	skin_sunExposed	0.3512	414	1.39225e-11	0.738048	37	0.00573215	18_47014953_G_GTGT	1.11266e-12	0.0682589	7351	rs6507919
18_47015729_47014936_47010141_-|RPL17-C18orf32|RPL17	18_47007946_TCAC_T	skin_sunExposed	0.3507	413	1.45691e-11	0.737249	37	0.00548287	18_47014953_G_GTGT	1.11266e-12	0.0682589	6990	rs144242583
18_47015729_47014936_47010141_-|RPL17-C18orf32|RPL17	18_47014374_TATC_T	skin_sunExposed	0.4203	413	2.39593e-12	0.993533	37	0.0321631	18_47014953_G_GTGT	1.11266e-12	0.0682589	562	rs60815580
18_47015729_47014936_47010141_-|RPL17-C18orf32|RPL17	18_47014953_G_GTGT	skin_sunExposed	0.4188	414	1.11266e-12	1	37	0.0682589	18_47014953_G_GTGT	1.11266e-12	0.0682589	-17	rs57262203
18_47015729_47014936_47010141_-|RPL17-C18orf32|RPL17	18_47015609_G_GA	skin_sunExposed	0.4196	413	1.64911e-12	0.993518	37	0.0463967	18_47014953_G_GTGT	1.11266e-12	0.0682589	-673	rs397949537
18_47015729_47014936_47010141_-|RPL17-C18orf32|RPL17	18_47016046_A_G	skin_sunExposed	0.4197	414	2.20603e-12	0.990298	37	0.0348765	18_47014953_G_GTGT	1.11266e-12	0.0682589	-1110	rs6507920
18_47015729_47014936_47010141_-|RPL17-C18orf32|RPL17	18_47016218_C_T	skin_sunExposed	0.4197	414	2.20603e-12	0.990298	37	0.0348765	18_47014953_G_GTGT	1.11266e-12	0.0682589	-1282	rs6507921
18_47015729_47014936_47010141_-|RPL17-C18orf32|RPL17	18_47020307_T_TGTTAAAAA	skin_sunExposed	0.4189	411	1.36261e-12	0.986938	37	0.0559497	18_47014953_G_GTGT	1.11266e-12	0.0682589	-5371	rs201933888
18_47015729_47014936_47010141_-|RPL17-C18orf32|RPL17	18_47020393_A_G	skin_sunExposed	0.4184	408	4.16214e-12	0.98685	37	0.0187144	18_47014953_G_GTGT	1.11266e-12	0.0682589	-5457	rs6507922
18_47015729_47014936_47010141_-|RPL17-C18orf32|RPL17	18_47020812_T_C	skin_sunExposed	0.4161	398	4.08122e-12	0.986594	37	0.0190781	18_47014953_G_GTGT	1.11266e-12	0.0682589	-5876	rs4459638
18_47015729_47014936_47010141_-|RPL17-C18orf32|RPL17	18_47022156_C_T	skin_sunExposed	0.4189	414	2.20603e-12	0.987061	37	0.0348765	18_47014953_G_GTGT	1.11266e-12	0.0682589	-7220	rs2007945
18_47015729_47014936_47010141_-|RPL17-C18orf32|RPL17	18_47022870_T_C	skin_sunExposed	0.4189	414	2.20603e-12	0.987061	37	0.0348765	18_47014953_G_GTGT	1.11266e-12	0.0682589	-7934	rs7245216
18_47015729_47014936_47010141_-|RPL17-C18orf32|RPL17	18_47023302_G_A	skin_sunExposed	0.4189	414	2.20603e-12	0.987061	37	0.0348765	18_47014953_G_GTGT	1.11266e-12	0.0682589	-8366	rs8085868
18_47015729_47014936_47010141_-|RPL17-C18orf32|RPL17	18_47024147_T_C	skin_sunExposed	0.4189	414	2.20603e-12	0.987061	37	0.0348765	18_47014953_G_GTGT	1.11266e-12	0.0682589	-9211	rs8091253
18_47015729_47014936_47010141_-|RPL17-C18orf32|RPL17	18_47024285_C_T	skin_sunExposed	0.4186	414	2.20603e-12	0.987018	37	0.0348765	18_47014953_G_GTGT	1.11266e-12	0.0682589	-9349	rs6417106
18_47015729_47014936_47010141_-|RPL17-C18orf32|RPL17	18_47024641_T_A	skin_sunExposed	0.4188	414	2.20603e-12	0.98704	37	0.0348765	18_47014953_G_GTGT	1.11266e-12	0.0682589	-9705	rs1009100
18_47015729_47014936_47010141_-|RPL17-C18orf32|RPL17	18_47025968_T_C	skin_sunExposed	0.4189	414	1.6797e-12	0.980609	37	0.0455674	18_47014953_G_GTGT	1.11266e-12	0.0682589	-11032	rs28449238
18_47015729_47014936_47010141_-|RPL17-C18orf32|RPL17	18_47026587_T_C	skin_sunExposed	0.5819	414	1.22188e-12	0.970946	37	0.0622662	18_47014953_G_GTGT	1.11266e-12	0.0682589	-11651	rs11082756
18_47015729_47014936_47010141_-|RPL17-C18orf32|RPL17	18_47026736_G_C	skin_sunExposed	0.5827	414	1.22188e-12	0.967734	37	0.0622662	18_47014953_G_GTGT	1.11266e-12	0.0682589	-11800	rs11082758
18_47015729_47014936_47010141_-|RPL17-C18orf32|RPL17	18_47027023_A_G	skin_sunExposed	0.5819	414	1.22188e-12	0.970946	37	0.0622662	18_47014953_G_GTGT	1.11266e-12	0.0682589	-12087	rs12958032
18_47015729_47014936_47010141_-|RPL17-C18orf32|RPL17	18_47027458_T_C	skin_sunExposed	0.5568	413	7.32324e-12	0.873679	37	0.0107562	18_47014953_G_GTGT	1.11266e-12	0.0682589	-12522	rs8089114
18_47015729_47014936_47010141_-|RPL17-C18orf32|RPL17	18_47027905_A_G	skin_sunExposed	0.5568	413	1.11887e-11	0.873679	37	0.0071008	18_47014953_G_GTGT	1.11266e-12	0.0682589	-12969	rs8092007
18_47015729_47014936_47010141_-|RPL17-C18orf32|RPL17	18_47028026_G_A	skin_sunExposed	0.5576	413	1.45444e-11	0.873621	37	0.00549198	18_47014953_G_GTGT	1.11266e-12	0.0682589	-13090	rs8092472
18_47015729_47014936_47010141_-|RPL17-C18orf32|RPL17	18_47028050_T_A	skin_sunExposed	0.5567	414	1.12945e-11	0.873875	37	0.00703564	18_47014953_G_GTGT	1.11266e-12	0.0682589	-13114	rs12964427
18_47015729_47014936_47010141_-|RPL17-C18orf32|RPL17	18_47029289_G_T	skin_sunExposed	0.5567	414	1.12945e-11	0.873875	37	0.00703564	18_47014953_G_GTGT	1.11266e-12	0.0682589	-14353	rs12969060
18_47015729_47014936_47010141_-|RPL17-C18orf32|RPL17	18_47029443_T_C	skin_sunExposed	0.5576	414	1.12945e-11	0.873621	37	0.00703564	18_47014953_G_GTGT	1.11266e-12	0.0682589	-14507	rs12970161
18_47015729_47014936_47010141_-|RPL17-C18orf32|RPL17	18_47029494_TCAAA_T	skin_sunExposed	0.5861	380	5.60389e-12	0.971725	37	0.0139814	18_47014953_G_GTGT	1.11266e-12	0.0682589	-14558	rs71165398
18_47015729_47014936_47010141_-|RPL17-C18orf32|RPL17	18_47029555_C_A	skin_sunExposed	0.556	413	7.76857e-12	0.873729	37	0.0101516	18_47014953_G_GTGT	1.11266e-12	0.0682589	-14619	rs12969271
18_47015729_47014936_47010141_-|RPL17-C18orf32|RPL17	18_47029805_T_C	skin_sunExposed	0.5576	414	1.12945e-11	0.873621	37	0.00703564	18_47014953_G_GTGT	1.11266e-12	0.0682589	-14869	rs12970758
18_47015729_47014936_47010141_-|RPL17-C18orf32|RPL17	18_47029863_T_C	skin_sunExposed	0.5576	414	1.12945e-11	0.873621	37	0.00703564	18_47014953_G_GTGT	1.11266e-12	0.0682589	-14927	rs12970783
18_47015729_47014936_47010141_-|RPL17-C18orf32|RPL17	18_47031997_T_C	skin_sunExposed	0.5604	411	7.71934e-12	0.875402	37	0.0102151	18_47014953_G_GTGT	1.11266e-12	0.0682589	-17061	rs12957618
18_47015729_47014936_47010141_-|RPL17-C18orf32|RPL17	18_47033331_T_C	skin_sunExposed	0.5568	414	1.12945e-11	0.873679	37	0.00703564	18_47014953_G_GTGT	1.11266e-12	0.0682589	-18395	rs12963376
18_47015729_47014936_47010141_-|RPL17-C18orf32|RPL17	18_47035555_A_G	skin_sunExposed	0.5567	414	1.12945e-11	0.873875	37	0.00703564	18_47014953_G_GTGT	1.11266e-12	0.0682589	-20619	rs12954680
18_47015729_47014936_47010141_-|RPL17-C18orf32|RPL17	18_47035901_G_A	skin_sunExposed	0.5567	414	1.12945e-11	0.873875	37	0.00703564	18_47014953_G_GTGT	1.11266e-12	0.0682589	-20965	rs12959133
18_47017902_47017815_47017297_-|RPL17-C18orf32|RPL17	18_47005810_C_G	skin_sunExposed	0.3323	414	8.4871e-57	0.992919	4	0.192699	18_47024513_G_T	4.26667e-57	0.382281	12005	rs9961974
18_47017902_47017815_47017297_-|RPL17-C18orf32|RPL17	18_47017820_A_G	skin_sunExposed	0.3315	414	8.4871e-57	0.996451	4	0.192699	18_47024513_G_T	4.26667e-57	0.382281	-5	rs1943676
18_47017902_47017815_47017297_-|RPL17-C18orf32|RPL17	18_47023910_C_T	skin_sunExposed	0.3302	412	8.24975e-57	1	4	0.198221	18_47024513_G_T	4.26667e-57	0.382281	-6095	rs35148646
18_47017902_47017815_47017297_-|RPL17-C18orf32|RPL17	18_47024513_G_T	skin_sunExposed	0.3307	414	4.26667e-57	1	4	0.382281	18_47024513_G_T	4.26667e-57	0.382281	-6698	rs1316937
18_47812909_47812627_47812298_-|CXXC1	18_47812587_C_T	skin_sunExposed	0.1276	414	1.2766e-14	1	1	0.999996	18_47812587_C_T	1.2766e-14	0.999996	40	rs11555886
18_55319716_55319404_55317729_-|ATP8B1	18_55310972_G_T	skin_sunExposed	0.0598	413	2.2186e-12	1	12	0.292776	18_55310972_G_T	2.2186e-12	0.292776	8432	rs72942250
18_55319716_55319404_55317729_-|ATP8B1	18_55312235_A_C	skin_sunExposed	0.0598	413	2.2186e-12	1	12	0.292776	18_55310972_G_T	2.2186e-12	0.292776	7169	rs17759167
18_55319716_55319404_55317729_-|ATP8B1	18_55312905_C_G	skin_sunExposed	0.0578	411	2.35203e-11	0.958107	12	0.028957	18_55310972_G_T	2.2186e-12	0.292776	6499	rs77017375
18_55319716_55319404_55317729_-|ATP8B1	18_55315437_C_T	skin_sunExposed	0.0583	413	1.99465e-11	0.972056	12	0.0340274	18_55310972_G_T	2.2186e-12	0.292776	3967	rs11152024
18_55319716_55319404_55317729_-|ATP8B1	18_55317194_C_T	skin_sunExposed	0.0583	413	1.99465e-11	0.972056	12	0.0340274	18_55310972_G_T	2.2186e-12	0.292776	2210	rs3817352
18_55319716_55319404_55317729_-|ATP8B1	18_55319444_G_A	skin_sunExposed	0.0583	413	1.99465e-11	0.972056	12	0.0340274	18_55310972_G_T	2.2186e-12	0.292776	-40	rs17759233
18_55319716_55319404_55317729_-|ATP8B1	18_55321076_A_G	skin_sunExposed	0.0584	412	1.57734e-11	0.972053	12	0.0428204	18_55310972_G_T	2.2186e-12	0.292776	-1672	rs72942282
18_55319716_55319404_55317729_-|ATP8B1	18_55321590_G_A	skin_sunExposed	0.0585	410	1.50875e-11	0.972048	12	0.0447259	18_55310972_G_T	2.2186e-12	0.292776	-2186	rs145780137
18_55319716_55319404_55317729_-|ATP8B1	18_55322123_C_T	skin_sunExposed	0.0584	413	1.99465e-11	0.972053	12	0.0340274	18_55310972_G_T	2.2186e-12	0.292776	-2719	rs112028430
18_55319716_55319404_55317729_-|ATP8B1	18_55324476_A_AT	skin_sunExposed	0.0714	355	1.24548e-11	0.932171	12	0.0539666	18_55310972_G_T	2.2186e-12	0.292776	-5072	rs149652508
18_55319716_55319404_55317729_-|ATP8B1	18_55325199_G_A	skin_sunExposed	0.0585	411	1.69496e-11	0.972051	12	0.0399084	18_55310972_G_T	2.2186e-12	0.292776	-5795	rs17832328
18_55319716_55319404_55317729_-|ATP8B1	18_55326081_A_C	skin_sunExposed	0.0583	413	1.99465e-11	0.972056	12	0.0340274	18_55310972_G_T	2.2186e-12	0.292776	-6677	rs72942297
18_61649072_61650813_61652327_+|SERPINB8	18_61650865_G_A	skin_sunExposed	0.2705	414	2.45174e-48	1	1	1	18_61650865_G_A	2.45174e-48	1	52	rs11537989
18_693882_691276_691106_-|ENOSF1	18_685797_C_T	skin_sunExposed	0.6008	373	7.71245e-15	0.969292	18	0.029706	18_702196_T_G	1.50343e-15	0.148599	5479	rs2847329
18_693882_691276_691106_-|ENOSF1	18_688463_G_T	skin_sunExposed	0.6049	373	7.71245e-15	0.986336	18	0.029706	18_702196_T_G	1.50343e-15	0.148599	2813	rs2612088
18_693882_691276_691106_-|ENOSF1	18_691173_G_A	skin_sunExposed	0.6024	373	2.71184e-15	0.982897	18	0.0831225	18_702196_T_G	1.50343e-15	0.148599	103	rs2612087
18_693882_691276_691106_-|ENOSF1	18_691439_T_C	skin_sunExposed	0.6031	373	2.96847e-15	0.98632	18	0.0760415	18_702196_T_G	1.50343e-15	0.148599	-163	rs2606250
18_693882_691276_691106_-|ENOSF1	18_692095_A_G	skin_sunExposed	0.6031	373	2.96847e-15	0.98632	18	0.0760415	18_702196_T_G	1.50343e-15	0.148599	-819	rs2847334
18_693882_691276_691106_-|ENOSF1	18_693986_GCT_G	skin_sunExposed	0.6039	373	2.96847e-15	0.982918	18	0.0760415	18_702196_T_G	1.50343e-15	0.148599	-2710	rs397789378
18_693882_691276_691106_-|ENOSF1	18_698024_G_A	skin_sunExposed	0.3927	372	2.56287e-15	0.96937	18	0.0878779	18_702196_T_G	1.50343e-15	0.148599	-6748	rs6506450
18_693882_691276_691106_-|ENOSF1	18_700687_T_C	skin_sunExposed	0.6065	370	2.66135e-15	0.993089	18	0.0846751	18_702196_T_G	1.50343e-15	0.148599	-9411	rs2741171
18_693882_691276_691106_-|ENOSF1	18_701572_T_C	skin_sunExposed	0.6013	372	6.25118e-15	1	18	0.0365291	18_702196_T_G	1.50343e-15	0.148599	-10296	rs2847171
18_693882_691276_691106_-|ENOSF1	18_702014_G_A	skin_sunExposed	0.6089	367	8.46667e-15	0.996486	18	0.0270997	18_702196_T_G	1.50343e-15	0.148599	-10738	rs7239720
18_693882_691276_691106_-|ENOSF1	18_702196_T_G	skin_sunExposed	0.6116	362	1.50343e-15	1	18	0.148599	18_702196_T_G	1.50343e-15	0.148599	-10920	rs2186899
18_693882_691276_691106_-|ENOSF1	18_702512_C_T	skin_sunExposed	0.6048	371	1.93708e-14	0.996555	18	0.0120032	18_702196_T_G	1.50343e-15	0.148599	-11236	rs2981291
18_693882_691276_691106_-|ENOSF1	18_703388_AT_A	skin_sunExposed	0.6009	372	6.25118e-15	0.996573	18	0.0365291	18_702196_T_G	1.50343e-15	0.148599	-12112	rs398100658
18_693882_691276_691106_-|ENOSF1	18_703442_G_A	skin_sunExposed	0.5992	373	9.85376e-15	0.98978	18	0.0233411	18_702196_T_G	1.50343e-15	0.148599	-12166	rs2847325
18_693882_691276_691106_-|ENOSF1	18_703785_G_C	skin_sunExposed	0.6055	373	6.20602e-15	0.93882	18	0.0367907	18_702196_T_G	1.50343e-15	0.148599	-12509	rs2741167
18_693882_691276_691106_-|ENOSF1	18_704232_G_A	skin_sunExposed	0.6038	370	9.56462e-15	0.917952	18	0.0240353	18_702196_T_G	1.50343e-15	0.148599	-12956	rs2612094
18_693882_691276_691106_-|ENOSF1	18_704955_C_CAGG	skin_sunExposed	0.5921	373	4.6568e-15	0.886382	18	0.0488107	18_702196_T_G	1.50343e-15	0.148599	-13679	rs10686993
18_693882_691276_691106_-|ENOSF1	18_706589_A_G	skin_sunExposed	0.5929	370	1.06742e-14	0.8854	18	0.0215745	18_702196_T_G	1.50343e-15	0.148599	-15313	rs2612102
18_71930584_71928179_71923010_-|CYB5A	18_71928150_C_T	skin_sunExposed	0.1575	414	1.31814e-81	1	1	1	18_71928150_C_T	1.31814e-81	1	29	rs7238987
18_72163666_72167117_72167172_+|CNDP2	18_72165058_T_C	skin_sunExposed	0.2654	414	8.63162e-15	0.960365	6	0.0577978	18_72169267_A_T	9.81677e-16	0.491539	-2059	rs8083001
18_72163666_72167117_72167172_+|CNDP2	18_72167124_C_G	skin_sunExposed	0.2717	414	2.4594e-15	1	6	0.198929	18_72169267_A_T	9.81677e-16	0.491539	7	rs3764509
18_72163666_72167117_72167172_+|CNDP2	18_72168486_T_C	skin_sunExposed	0.2732	414	5.41081e-15	0.992058	6	0.0915272	18_72169267_A_T	9.81677e-16	0.491539	1369	rs8084410
18_72163666_72167117_72167172_+|CNDP2	18_72169267_A_T	skin_sunExposed	0.2722	412	9.81677e-16	1	6	0.491539	18_72169267_A_T	9.81677e-16	0.491539	2150	rs7241558
18_72163666_72167117_72167172_+|CNDP2	18_72170006_A_G	skin_sunExposed	0.2726	411	8.26422e-15	0.988007	6	0.0603257	18_72169267_A_T	9.81677e-16	0.491539	2889	rs34676212
18_72163666_72167117_72167172_+|CNDP2	18_72170397_G_A	skin_sunExposed	0.2779	403	5.09041e-15	0.98792	6	0.0971953	18_72169267_A_T	9.81677e-16	0.491539	3280	rs4891559
18_77724786_77726612_77730440_+|HSBP1L1	18_77726944_G_C	skin_sunExposed	0.7934	414	9.90565e-18	0.881918	44	0.0310668	18_77737397_C_T	1.20827e-18	0.247959	332	rs9962647
18_77724786_77726612_77730440_+|HSBP1L1	18_77727126_T_C	skin_sunExposed	0.6689	399	5.59428e-17	0.52945	44	0.00562984	18_77737397_C_T	1.20827e-18	0.247959	514	rs4799112
18_77724786_77726612_77730440_+|HSBP1L1	18_77728045_C_T	skin_sunExposed	0.6583	414	5.27332e-18	0.537388	44	0.057882	18_77737397_C_T	1.20827e-18	0.247959	1433	rs2298644
18_77724786_77726612_77730440_+|HSBP1L1	18_77728135_G_T	skin_sunExposed	0.7945	414	1.16778e-17	0.882422	44	0.0264091	18_77737397_C_T	1.20827e-18	0.247959	1523	rs2298645
18_77724786_77726612_77730440_+|HSBP1L1	18_77728594_A_G	skin_sunExposed	0.7969	414	2.0009e-18	0.869197	44	0.150678	18_77737397_C_T	1.20827e-18	0.247959	1982	rs34937055
18_77724786_77726612_77730440_+|HSBP1L1	18_77729449_C_T	skin_sunExposed	0.6908	388	7.32475e-17	0.539041	44	0.00431575	18_77737397_C_T	1.20827e-18	0.247959	2837	rs55695451
18_77724786_77726612_77730440_+|HSBP1L1	18_77729549_T_C	skin_sunExposed	0.7953	414	1.16778e-17	0.878005	44	0.0264091	18_77737397_C_T	1.20827e-18	0.247959	2937	rs7505247
18_77724786_77726612_77730440_+|HSBP1L1	18_77729751_CCTTG_C	skin_sunExposed	0.6569	410	1.43128e-17	0.535954	44	0.0216051	18_77737397_C_T	1.20827e-18	0.247959	3139	rs5826684
18_77724786_77726612_77730440_+|HSBP1L1	18_77730197_A_G	skin_sunExposed	0.7898	414	1.57631e-17	0.909117	44	0.0196424	18_77737397_C_T	1.20827e-18	0.247959	3585	rs4799113
18_77724786_77726612_77730440_+|HSBP1L1	18_77730825_A_G	skin_sunExposed	0.7929	414	1.63769e-17	0.891294	44	0.0189157	18_77737397_C_T	1.20827e-18	0.247959	4213	rs11664946
18_77724786_77726612_77730440_+|HSBP1L1	18_77736735_T_C	skin_sunExposed	0.7898	414	9.95714e-18	0.891097	44	0.0309083	18_77737397_C_T	1.20827e-18	0.247959	10123	rs4799116
18_77724786_77726612_77730440_+|HSBP1L1	18_77737397_C_T	skin_sunExposed	0.78	413	1.20827e-18	1	44	0.247959	18_77737397_C_T	1.20827e-18	0.247959	10785	rs11081576
18_77724786_77726612_77730440_+|HSBP1L1	18_77739098_T_C	skin_sunExposed	0.7906	414	1.45716e-17	0.931891	44	0.0212264	18_77737397_C_T	1.20827e-18	0.247959	12486	rs11661671
18_77724786_77726612_77730440_+|HSBP1L1	18_77740544_T_C	skin_sunExposed	0.7906	414	1.45716e-17	0.931891	44	0.0212264	18_77737397_C_T	1.20827e-18	0.247959	13932	rs9957220
18_77724786_77726612_77730440_+|HSBP1L1	18_77743996_A_G	skin_sunExposed	0.7877	408	2.23812e-17	0.936293	44	0.0138988	18_77737397_C_T	1.20827e-18	0.247959	17384	rs11660677
18_77724786_77726612_77730440_+|HSBP1L1	18_77744401_C_CT	skin_sunExposed	0.7913	414	1.45716e-17	0.936563	44	0.0212264	18_77737397_C_T	1.20827e-18	0.247959	17789	rs11438015
18_77724786_77726612_77730440_+|HSBP1L1	18_77745640_A_G	skin_sunExposed	0.7969	414	1.50446e-17	0.905504	44	0.0205678	18_77737397_C_T	1.20827e-18	0.247959	19028	rs10438902
18_77724786_77726612_77730440_+|HSBP1L1	18_77746623_T_C	skin_sunExposed	0.7969	414	1.50446e-17	0.905504	44	0.0205678	18_77737397_C_T	1.20827e-18	0.247959	20011	rs8086024
18_77724786_77726612_77730440_+|HSBP1L1	18_77747542_T_C	skin_sunExposed	0.7902	413	4.40241e-17	0.890771	44	0.00713067	18_77737397_C_T	1.20827e-18	0.247959	20930	rs7235319
18_77724786_77726612_77730440_+|HSBP1L1	18_77748525_A_C	skin_sunExposed	0.7979	412	1.48564e-17	0.90882	44	0.0208247	18_77737397_C_T	1.20827e-18	0.247959	21913	rs1077511
18_77724786_77726612_77730440_+|HSBP1L1	18_77749211_G_T	skin_sunExposed	0.7969	414	1.50446e-17	0.905504	44	0.0205678	18_77737397_C_T	1.20827e-18	0.247959	22599	rs8094677
18_77724786_77726612_77730440_+|HSBP1L1	18_77752801_C_T	skin_sunExposed	0.7872	411	2.53907e-17	0.868372	44	0.0122721	18_77737397_C_T	1.20827e-18	0.247959	26189	rs9947741
18_77724786_77726612_77730440_+|HSBP1L1	18_77753043_C_T	skin_sunExposed	0.7867	414	2.61336e-17	0.864052	44	0.0119278	18_77737397_C_T	1.20827e-18	0.247959	26431	rs9950371
18_77724786_77726612_77730440_+|HSBP1L1	18_77755819_A_C	skin_sunExposed	0.7961	414	7.40081e-17	0.900786	44	0.004272	18_77737397_C_T	1.20827e-18	0.247959	29207	rs8083389
18_77724786_77726612_77730440_+|HSBP1L1	18_77756289_G_A	skin_sunExposed	0.7875	413	4.0934e-17	0.858983	44	0.00766137	18_77737397_C_T	1.20827e-18	0.247959	29677	rs8085930
18_77724786_77726612_77730440_+|HSBP1L1	18_77756604_G_A	skin_sunExposed	0.7961	414	7.40081e-17	0.900786	44	0.004272	18_77737397_C_T	1.20827e-18	0.247959	29992	rs4799117
18_77724786_77726612_77730440_+|HSBP1L1	18_77756664_A_C	skin_sunExposed	0.7961	414	7.40081e-17	0.900786	44	0.004272	18_77737397_C_T	1.20827e-18	0.247959	30052	rs4799118
18_77724786_77726612_77730440_+|HSBP1L1	18_77757448_A_AAAT	skin_sunExposed	0.7855	414	1.249e-16	0.860118	44	0.00254981	18_77737397_C_T	1.20827e-18	0.247959	30836	rs397804808
18_77724786_77726612_77730440_+|HSBP1L1	18_77757882_T_A	skin_sunExposed	0.7858	414	1.249e-16	0.86018	44	0.00254981	18_77737397_C_T	1.20827e-18	0.247959	31270	rs12456805
18_77724786_77726612_77730440_+|HSBP1L1	18_77757949_T_G	skin_sunExposed	0.7863	414	1.249e-16	0.859769	44	0.00254981	18_77737397_C_T	1.20827e-18	0.247959	31337	rs1652663
18_77724786_77726612_77730440_+|HSBP1L1	18_77758837_T_C	skin_sunExposed	0.7973	414	7.40081e-17	0.896066	44	0.004272	18_77737397_C_T	1.20827e-18	0.247959	32225	rs4020401
18_77724786_77726612_77730440_+|HSBP1L1	18_77759582_A_G	skin_sunExposed	0.7994	407	5.2222e-17	0.898651	44	0.00602529	18_77737397_C_T	1.20827e-18	0.247959	32970	rs4283293
18_77724786_77726612_77730440_+|HSBP1L1	18_77762141_C_T	skin_sunExposed	0.7843	414	7.37443e-17	0.85161	44	0.00428707	18_77737397_C_T	1.20827e-18	0.247959	35529	rs35396722
18_77724786_77726612_77730440_+|HSBP1L1	18_77762824_C_T	skin_sunExposed	0.7945	414	4.41361e-17	0.891456	44	0.00711281	18_77737397_C_T	1.20827e-18	0.247959	36212	rs919530
18_77724786_77726612_77730440_+|HSBP1L1	18_77764353_T_C	skin_sunExposed	0.795	414	4.41361e-17	0.891131	44	0.00711281	18_77737397_C_T	1.20827e-18	0.247959	37741	rs4799120
18_77724786_77726612_77730440_+|HSBP1L1	18_77765618_G_A	skin_sunExposed	0.791	414	7.37443e-17	0.881467	44	0.00428707	18_77737397_C_T	1.20827e-18	0.247959	39006	rs1816311
18_77724786_77726612_77730440_+|HSBP1L1	18_77765839_C_G	skin_sunExposed	0.7945	414	4.41361e-17	0.891456	44	0.00711281	18_77737397_C_T	1.20827e-18	0.247959	39227	rs1816312
18_77724786_77726612_77730440_+|HSBP1L1	18_77766298_C_T	skin_sunExposed	0.7886	414	4.41361e-17	0.868739	44	0.00711281	18_77737397_C_T	1.20827e-18	0.247959	39686	rs10163776
18_77724786_77726612_77730440_+|HSBP1L1	18_77766438_G_A	skin_sunExposed	0.7902	413	9.90766e-17	0.88178	44	0.00320402	18_77737397_C_T	1.20827e-18	0.247959	39826	rs8091879
18_77724786_77726612_77730440_+|HSBP1L1	18_77766478_A_G	skin_sunExposed	0.7929	414	4.41361e-17	0.900325	44	0.00711281	18_77737397_C_T	1.20827e-18	0.247959	39866	rs8093420
18_77724786_77726612_77730440_+|HSBP1L1	18_77766936_G_A	skin_sunExposed	0.7942	414	4.41361e-17	0.899762	44	0.00711281	18_77737397_C_T	1.20827e-18	0.247959	40324	rs2364974
18_77724786_77726612_77730440_+|HSBP1L1	18_77767204_A_G	skin_sunExposed	0.7929	414	4.41361e-17	0.900325	44	0.00711281	18_77737397_C_T	1.20827e-18	0.247959	40592	rs11659148
18_77724786_77726612_77730440_+|HSBP1L1	18_77767566_T_C	skin_sunExposed	0.7962	414	4.41361e-17	0.890513	44	0.00711281	18_77737397_C_T	1.20827e-18	0.247959	40954	rs12454588
18_77724786_77726612_77730440_+|HSBP1L1	18_77824423_A_C	skin_sunExposed	0.7776	414	2.60493e-17	0.750402	44	0.0119659	18_77737397_C_T	1.20827e-18	0.247959	97811	rs11664651
19_1032695_1036129_1036415_+|CNN2	19_1036018_G_A	skin_sunExposed	0.4803	413	2.79208e-39	1	1	1	19_1036018_G_A	2.79208e-39	1	-111	rs930232
19_10676582_10676466_10675710_-|KRI1	19_10676537_C_A	skin_sunExposed	0.295	411	5.47779e-19	1	3	0.724566	19_10676537_C_A	5.47779e-19	0.724566	-71	rs3745244
19_10676582_10676466_10675710_-|KRI1	19_10681823_C_T	skin_sunExposed	0.2953	374	2.52561e-18	0.987567	3	0.160157	19_10676537_C_A	5.47779e-19	0.724566	-5357	rs148172637
19_10676582_10676466_10675710_-|KRI1	19_10687159_C_T	skin_sunExposed	0.2933	407	3.87944e-18	0.980838	3	0.104836	19_10676537_C_A	5.47779e-19	0.724566	-10693	rs112119166
19_11169039_11169464_11170429_+|SMARCA4	19_11169514_C_T	skin_sunExposed	0.0591	414	4.21818e-17	1	1	0.99948	19_11169514_C_T	4.21818e-17	0.99948	50	rs9105
19_13220972_13220815_13220652_-|TRMT1	19_13220703_C_G	skin_sunExposed	0.3	414	1.15179e-60	1	1	1	19_13220703_C_G	1.15179e-60	1	112	rs35601737
19_15295717_15295261_15292612_-|NOTCH3	19_15287961_G_A	skin_sunExposed	0.65	410	4.45219e-30	0.948062	5	0.101701	19_15295134_G_A	6.61184e-31	0.675189	7300	rs4808235
19_15295717_15295261_15292612_-|NOTCH3	19_15289613_A_T	skin_sunExposed	0.6496	414	6.34723e-30	0.96901	5	0.071528	19_15295134_G_A	6.61184e-31	0.675189	5648	rs11670823
19_15295717_15295261_15292612_-|NOTCH3	19_15290125_G_A	skin_sunExposed	0.6496	414	6.34723e-30	0.96901	5	0.071528	19_15295134_G_A	6.61184e-31	0.675189	5136	rs56061231
19_15295717_15295261_15292612_-|NOTCH3	19_15292271_C_T	skin_sunExposed	0.6528	414	6.34723e-30	0.95878	5	0.071528	19_15295134_G_A	6.61184e-31	0.675189	2990	rs11669950
19_15295717_15295261_15292612_-|NOTCH3	19_15295134_G_A	skin_sunExposed	0.6483	414	6.61184e-31	1	5	0.675189	19_15295134_G_A	6.61184e-31	0.675189	127	rs1043996
19_15796007_15806746_15806971_+|CYP4F12	19_15793235_T_C	skin_sunExposed	0.5505	414	7.56883e-12	1	16	0.514065	19_15793235_T_C	7.56883e-12	0.514065	-13511	rs2285888
19_15796007_15806746_15806971_+|CYP4F12	19_15793788_G_C	skin_sunExposed	0.5386	414	7.59539e-11	0.950166	16	0.0537772	19_15793235_T_C	7.56883e-12	0.514065	-12958	rs8111286
19_15796007_15806746_15806971_+|CYP4F12	19_15796363_A_G	skin_sunExposed	0.537	414	1.61091e-10	0.944126	16	0.0257879	19_15793235_T_C	7.56883e-12	0.514065	-10383	rs633553
19_15796007_15806746_15806971_+|CYP4F12	19_15796507_A_G	skin_sunExposed	0.537	414	1.61091e-10	0.944126	16	0.0257879	19_15793235_T_C	7.56883e-12	0.514065	-10239	rs660247
19_15796007_15806746_15806971_+|CYP4F12	19_15796801_A_AG	skin_sunExposed	0.537	414	1.61091e-10	0.944126	16	0.0257879	19_15793235_T_C	7.56883e-12	0.514065	-9945	rs3214194
19_15796007_15806746_15806971_+|CYP4F12	19_15801367_T_G	skin_sunExposed	0.5386	414	1.60196e-10	0.943804	16	0.0259286	19_15793235_T_C	7.56883e-12	0.514065	-5379	rs599741
19_15796007_15806746_15806971_+|CYP4F12	19_15802686_C_T	skin_sunExposed	0.5387	412	1.4539e-10	0.94696	16	0.0285061	19_15793235_T_C	7.56883e-12	0.514065	-4060	rs626223
19_15796007_15806746_15806971_+|CYP4F12	19_15803094_C_T	skin_sunExposed	0.5378	414	1.61091e-10	0.947141	16	0.0257879	19_15793235_T_C	7.56883e-12	0.514065	-3652	rs627971
19_15796007_15806746_15806971_+|CYP4F12	19_15803106_A_G	skin_sunExposed	0.5378	414	1.61091e-10	0.947141	16	0.0257879	19_15793235_T_C	7.56883e-12	0.514065	-3640	rs665872
19_15796007_15806746_15806971_+|CYP4F12	19_15803417_T_G	skin_sunExposed	0.5371	412	1.46562e-10	0.946989	16	0.0282833	19_15793235_T_C	7.56883e-12	0.514065	-3329	rs629651
19_15796007_15806746_15806971_+|CYP4F12	19_15807884_A_G	skin_sunExposed	0.5378	414	1.61091e-10	0.947141	16	0.0257879	19_15793235_T_C	7.56883e-12	0.514065	1138	rs593818
19_15796007_15806746_15806971_+|CYP4F12	19_15808379_T_C	skin_sunExposed	0.5386	413	1.57209e-10	0.943803	16	0.02641	19_15793235_T_C	7.56883e-12	0.514065	1633	rs611848
19_15796007_15806746_15806971_+|CYP4F12	19_15809615_C_T	skin_sunExposed	0.5386	414	1.61091e-10	0.943891	16	0.0257879	19_15793235_T_C	7.56883e-12	0.514065	2869	rs9284440
19_15796007_15806746_15806971_+|CYP4F12	19_15809652_T_G	skin_sunExposed	0.5387	413	1.41273e-10	0.943715	16	0.0293176	19_15793235_T_C	7.56883e-12	0.514065	2906	rs9284441
19_15796007_15806746_15806971_+|CYP4F12	19_15810498_C_T	skin_sunExposed	0.543	409	8.20746e-11	0.943182	16	0.0498522	19_15793235_T_C	7.56883e-12	0.514065	3752	rs641800
19_15796007_15806746_15806971_+|CYP4F12	19_15811733_C_T	skin_sunExposed	0.5386	414	1.61091e-10	0.943891	16	0.0257879	19_15793235_T_C	7.56883e-12	0.514065	4987	rs668093
19_1826877_1825942_1823784_-|REXO1	19_1822668_T_C	skin_sunExposed	0.2232	414	1.45119e-28	0.914719	7	0.166538	19_1835952_A_C	4.46005e-29	0.536862	3274	rs2289286
19_1826877_1825942_1823784_-|REXO1	19_1825927_TCTC_T	skin_sunExposed	0.2118	414	1.21547e-28	0.981194	7	0.198556	19_1835952_A_C	4.46005e-29	0.536862	15	rs149465929
19_1826877_1825942_1823784_-|REXO1	19_1835625_C_T	skin_sunExposed	0.222	414	1.19935e-27	0.941512	7	0.0204975	19_1835952_A_C	4.46005e-29	0.536862	-9683	rs8101970
19_1826877_1825942_1823784_-|REXO1	19_1835952_A_C	skin_sunExposed	0.2118	414	4.46005e-29	1	7	0.536862	19_1835952_A_C	4.46005e-29	0.536862	-10010	rs10409758
19_1826877_1825942_1823784_-|REXO1	19_1849967_T_G	skin_sunExposed	0.2185	413	1.26575e-27	0.931279	7	0.0194309	19_1835952_A_C	4.46005e-29	0.536862	-24025	rs12461221
19_1826877_1825942_1823784_-|REXO1	19_1850895_A_G	skin_sunExposed	0.2177	413	1.26575e-27	0.935644	7	0.0194309	19_1835952_A_C	4.46005e-29	0.536862	-24953	rs4806811
19_1826877_1825942_1823784_-|REXO1	19_1851084_A_G	skin_sunExposed	0.2177	413	1.26575e-27	0.935644	7	0.0194309	19_1835952_A_C	4.46005e-29	0.536862	-25142	rs4807152
19_33892627_33882385_33878987_-|PEPD	19_33882222_G_A	skin_sunExposed	0.1315	414	4.77351e-36	1	2	0.949721	19_33882222_G_A	4.77351e-36	0.949721	163	rs17569
19_33892627_33882385_33878987_-|PEPD	19_33890170_G_C	skin_sunExposed	0.1323	414	1.02074e-34	0.965863	2	0.0452887	19_33882222_G_A	4.77351e-36	0.949721	-7785	rs77423258
19_3544807_3544730_3542975_-|MFSD12	19_3507716_G_C	skin_sunExposed	0.4992	414	1.98407e-14	0.909619	10	0.164687	19_3538090_G_C	1.0556e-14	0.306408	37014	rs10404240
19_3544807_3544730_3542975_-|MFSD12	19_3510005_A_C	skin_sunExposed	0.5008	414	3.24236e-14	0.92202	10	0.101591	19_3538090_G_C	1.0556e-14	0.306408	34725	rs4807483
19_3544807_3544730_3542975_-|MFSD12	19_3511946_T_C	skin_sunExposed	0.5008	414	1.98407e-14	0.92202	10	0.164687	19_3538090_G_C	1.0556e-14	0.306408	32784	rs10403057
19_3544807_3544730_3542975_-|MFSD12	19_3528391_T_C	skin_sunExposed	0.5008	414	5.37046e-14	0.928086	10	0.0618523	19_3538090_G_C	1.0556e-14	0.306408	16339	rs28666054
19_3544807_3544730_3542975_-|MFSD12	19_3535268_A_AC	skin_sunExposed	0.5008	414	5.37046e-14	0.928197	10	0.0618523	19_3538090_G_C	1.0556e-14	0.306408	9462	rs397823292
19_3544807_3544730_3542975_-|MFSD12	19_3536816_T_C	skin_sunExposed	0.5039	414	5.37046e-14	0.921987	10	0.0618523	19_3538090_G_C	1.0556e-14	0.306408	7914	rs8100223
19_3544807_3544730_3542975_-|MFSD12	19_3538090_G_C	skin_sunExposed	0.5039	413	1.0556e-14	1	10	0.306408	19_3538090_G_C	1.0556e-14	0.306408	6640	rs7248746
19_3544807_3544730_3542975_-|MFSD12	19_3538646_A_G	skin_sunExposed	0.4984	411	2.17724e-13	0.933973	10	0.0156287	19_3538090_G_C	1.0556e-14	0.306408	6084	rs114420443
19_3544807_3544730_3542975_-|MFSD12	19_3538647_C_CGTGGGTGCGTG	skin_sunExposed	0.4984	411	2.17724e-13	0.933973	10	0.0156287	19_3538090_G_C	1.0556e-14	0.306408	6083	rs113259909
19_3544807_3544730_3542975_-|MFSD12	19_3538654_G_C	skin_sunExposed	0.4976	412	1.74371e-13	0.933971	10	0.0194385	19_3538090_G_C	1.0556e-14	0.306408	6076	rs1128872
19_35607263_35610072_35610267_+|FXYD3	19_35610245_A_G	skin_sunExposed	0.6948	413	3.30597e-21	1	1	0.999989	19_35610245_A_G	3.30597e-21	0.999989	173	rs2278994
19_35979704_35979605_35979387_-|KRTDAP	19_35966532_C_G	skin_sunExposed	0.0559	414	9.44225e-16	0.956041	4	0.0293006	19_35970378_G_A	8.50991e-17	0.314091	13073	rs10405046
19_35979704_35979605_35979387_-|KRTDAP	19_35970378_G_A	skin_sunExposed	0.0567	414	8.50991e-17	1	4	0.314091	19_35970378_G_A	8.50991e-17	0.314091	9227	rs10406510
19_35979704_35979605_35979387_-|KRTDAP	19_35971685_C_T	skin_sunExposed	0.0559	414	8.50991e-17	0.985289	4	0.314091	19_35970378_G_A	8.50991e-17	0.314091	7920	rs10416356
19_35979704_35979605_35979387_-|KRTDAP	19_35979464_G_A	skin_sunExposed	0.0559	414	8.50991e-17	0.985289	4	0.314091	19_35970378_G_A	8.50991e-17	0.314091	141	rs10407971
19_35991435_35991321_35990931_-|DMKN	19_35991043_G_T	skin_sunExposed	0.5339	414	5.1818e-53	1	4	0.300132	19_35991043_G_T	5.1818e-53	0.300132	278	rs11666154
19_35991435_35991321_35990931_-|DMKN	19_35991373_C_T	skin_sunExposed	0.5276	414	5.31849e-53	0.975025	4	0.292449	19_35991043_G_T	5.1818e-53	0.300132	-52	rs2293695
19_35991435_35991321_35990931_-|DMKN	19_35992038_A_G	skin_sunExposed	0.5346	414	5.1818e-53	0.996841	4	0.300132	19_35991043_G_T	5.1818e-53	0.300132	-717	rs2293698
19_35991435_35991321_35990931_-|DMKN	19_35992691_A_G	skin_sunExposed	0.5409	414	1.45592e-52	0.971896	4	0.107287	19_35991043_G_T	5.1818e-53	0.300132	-1370	rs8100640
19_36001086_36000863_35996888_-|DMKN	19_35997363_C_T	skin_sunExposed	0.3622	414	7.44326e-23	1	5	0.330563	19_35997363_C_T	7.44326e-23	0.330563	3500	rs6510492
19_36001086_36000863_35996888_-|DMKN	19_35997644_C_G	skin_sunExposed	0.363	414	7.44326e-23	0.996599	5	0.330563	19_35997363_C_T	7.44326e-23	0.330563	3219	rs6510494
19_36001086_36000863_35996888_-|DMKN	19_35998362_T_G	skin_sunExposed	0.315	414	1.61457e-22	0.802938	5	0.153588	19_35997363_C_T	7.44326e-23	0.330563	2501	rs4254439
19_36001086_36000863_35996888_-|DMKN	19_35999251_C_G	skin_sunExposed	0.3142	414	2.33188e-22	0.799988	5	0.106743	19_35997363_C_T	7.44326e-23	0.330563	1612	rs11084818
19_36001086_36000863_35996888_-|DMKN	19_36000171_AT_A	skin_sunExposed	0.3655	413	5.20557e-22	0.922326	5	0.0482148	19_35997363_C_T	7.44326e-23	0.330563	692	rs397693462
19_36235527_36235441_36235322_-|U2AF1L4	19_36232420_C_T	skin_sunExposed	0.1502	405	3.77535e-70	1	7	0.0510066	19_36232923_T_C	1.25087e-70	0.153412	3021	rs2871921
19_36235527_36235441_36235322_-|U2AF1L4	19_36232923_T_C	skin_sunExposed	0.1488	411	1.25087e-70	1	7	0.153412	19_36232923_T_C	1.25087e-70	0.153412	2518	rs3848665
19_36235527_36235441_36235322_-|U2AF1L4	19_36235431_A_G	skin_sunExposed	0.1488	411	1.25087e-70	1	7	0.153412	19_36232923_T_C	1.25087e-70	0.153412	10	rs3761087
19_36235527_36235441_36235322_-|U2AF1L4	19_36235928_A_C	skin_sunExposed	0.1488	411	1.25087e-70	1	7	0.153412	19_36232923_T_C	1.25087e-70	0.153412	-487	rs2293686
19_36235527_36235441_36235322_-|U2AF1L4	19_36236909_G_C	skin_sunExposed	0.1488	411	1.25087e-70	1	7	0.153412	19_36232923_T_C	1.25087e-70	0.153412	-1468	rs10402601
19_36235527_36235441_36235322_-|U2AF1L4	19_36239484_A_G	skin_sunExposed	0.1488	411	1.25087e-70	1	7	0.153412	19_36232923_T_C	1.25087e-70	0.153412	-4043	rs3746277
19_36235527_36235441_36235322_-|U2AF1L4	19_36246418_C_G	skin_sunExposed	0.1483	411	1.25087e-70	1	7	0.153412	19_36232923_T_C	1.25087e-70	0.153412	-10977	rs11549030
19_38755638_38774267_38778516_+|SPINT2	19_38771175_G_A	skin_sunExposed	0.1283	414	1.17351e-11	0.965856	14	0.0401841	19_38773066_C_T	1.59524e-12	0.284228	-3092	rs870218
19_38755638_38774267_38778516_+|SPINT2	19_38773066_C_T	skin_sunExposed	0.1323	414	1.59524e-12	1	14	0.284228	19_38773066_C_T	1.59524e-12	0.284228	-1201	rs111261436
19_38755638_38774267_38778516_+|SPINT2	19_38777752_C_T	skin_sunExposed	0.1278	413	4.2075e-12	0.965674	14	0.109797	19_38773066_C_T	1.59524e-12	0.284228	3485	rs141488385
19_38755638_38774267_38778516_+|SPINT2	19_38778617_A_G	skin_sunExposed	0.1323	414	1.59524e-12	1	14	0.284228	19_38773066_C_T	1.59524e-12	0.284228	4350	rs8104823
19_38755638_38774267_38778516_+|SPINT2	19_38785981_G_A	skin_sunExposed	0.13	407	5.43191e-12	0.958948	14	0.0854776	19_38773066_C_T	1.59524e-12	0.284228	11714	rs142816774
19_38755638_38774267_38778516_+|SPINT2	19_38792334_G_A	skin_sunExposed	0.1418	407	1.63334e-11	0.806906	14	0.0290684	19_38773066_C_T	1.59524e-12	0.284228	18067	rs150132275
19_38755638_38774267_38778516_+|SPINT2	19_38793227_C_T	skin_sunExposed	0.1402	414	5.26151e-11	0.80833	14	0.0092507	19_38773066_C_T	1.59524e-12	0.284228	18960	rs4802326
19_38755638_38774267_38778516_+|SPINT2	19_38793319_G_A	skin_sunExposed	0.1402	414	5.26151e-11	0.80833	14	0.0092507	19_38773066_C_T	1.59524e-12	0.284228	19052	rs4802327
19_38755638_38774267_38778516_+|SPINT2	19_38795159_G_A	skin_sunExposed	0.1402	414	5.26151e-11	0.80833	14	0.0092507	19_38773066_C_T	1.59524e-12	0.284228	20892	rs2304177
19_38755638_38774267_38778516_+|SPINT2	19_38795546_TGAA_T	skin_sunExposed	0.144	394	4.44669e-11	0.805787	14	0.010906	19_38773066_C_T	1.59524e-12	0.284228	21279	rs139805446
19_38755638_38774267_38778516_+|SPINT2	19_38804179_G_A	skin_sunExposed	0.1238	413	1.06005e-11	0.877184	14	0.0443931	19_38773066_C_T	1.59524e-12	0.284228	29912	rs138023237
19_38755638_38774267_38778516_+|SPINT2	19_38808475_C_G	skin_sunExposed	0.126	414	4.04584e-11	0.85147	14	0.0119621	19_38773066_C_T	1.59524e-12	0.284228	34208	rs142110790
19_38755638_38774267_38778516_+|SPINT2	19_38840805_C_T	skin_sunExposed	0.1412	413	4.43007e-11	0.736179	14	0.010946	19_38773066_C_T	1.59524e-12	0.284228	66538	rs7256575
19_38755638_38774267_38778516_+|SPINT2	19_38845869_C_T	skin_sunExposed	0.1402	414	4.31343e-11	0.723938	14	0.0112355	19_38773066_C_T	1.59524e-12	0.284228	71602	rs2286473
19_38795130_38795205_38795264_+|CTB-102L5.4	19_38792268_T_C	skin_sunExposed	0.1392	412	4.12873e-26	0.993405	9	0.0753815	19_38793227_C_T	1.49151e-26	0.206839	-2937	rs140841617
19_38795130_38795205_38795264_+|CTB-102L5.4	19_38792334_G_A	skin_sunExposed	0.1418	407	2.65452e-26	1	9	0.116796	19_38793227_C_T	1.49151e-26	0.206839	-2871	rs150132275
19_38795130_38795205_38795264_+|CTB-102L5.4	19_38793227_C_T	skin_sunExposed	0.1402	414	1.49151e-26	1	9	0.206839	19_38793227_C_T	1.49151e-26	0.206839	-1978	rs4802326
19_38795130_38795205_38795264_+|CTB-102L5.4	19_38793319_G_A	skin_sunExposed	0.1402	414	1.49151e-26	1	9	0.206839	19_38793227_C_T	1.49151e-26	0.206839	-1886	rs4802327
19_38795130_38795205_38795264_+|CTB-102L5.4	19_38793596_G_C	skin_sunExposed	0.1438	414	2.89865e-25	0.968062	9	0.0109243	19_38793227_C_T	1.49151e-26	0.206839	-1609	rs11672219
19_38795130_38795205_38795264_+|CTB-102L5.4	19_38794750_G_A	skin_sunExposed	0.1464	409	2.16635e-25	0.968141	9	0.0145789	19_38793227_C_T	1.49151e-26	0.206839	-455	rs3816044
19_38795130_38795205_38795264_+|CTB-102L5.4	19_38794786_T_G	skin_sunExposed	0.1425	414	5.7297e-26	0.980724	9	0.0544746	19_38793227_C_T	1.49151e-26	0.206839	-419	rs76682100
19_38795130_38795205_38795264_+|CTB-102L5.4	19_38795159_G_A	skin_sunExposed	0.1402	414	1.49151e-26	1	9	0.206839	19_38793227_C_T	1.49151e-26	0.206839	-46	rs2304177
19_38795130_38795205_38795264_+|CTB-102L5.4	19_38795546_TGAA_T	skin_sunExposed	0.144	394	4.60942e-26	0.97376	9	0.0675853	19_38793227_C_T	1.49151e-26	0.206839	341	rs139805446
19_39264127_39263743_39262670_-|LGALS7	19_39259574_C_G	skin_sunExposed	0.5363	414	2.47819e-53	0.987347	10	0.0363093	19_39260544_T_A	7.43098e-54	0.120484	4169	rs35620539
19_39264127_39263743_39262670_-|LGALS7	19_39260470_A_C	skin_sunExposed	0.5363	413	1.60283e-53	0.996833	10	0.0560371	19_39260544_T_A	7.43098e-54	0.120484	3273	rs1966961
19_39264127_39263743_39262670_-|LGALS7	19_39260544_T_A	skin_sunExposed	0.5378	414	7.43098e-54	1	10	0.120484	19_39260544_T_A	7.43098e-54	0.120484	3199	rs4547457
19_39264127_39263743_39262670_-|LGALS7	19_39260589_C_G	skin_sunExposed	0.537	414	7.43098e-54	0.996838	10	0.120484	19_39260544_T_A	7.43098e-54	0.120484	3154	rs1966962
19_39264127_39263743_39262670_-|LGALS7	19_39260682_A_T	skin_sunExposed	0.5379	413	8.57321e-54	0.996832	10	0.104494	19_39260544_T_A	7.43098e-54	0.120484	3061	rs9304579
19_39264127_39263743_39262670_-|LGALS7	19_39260702_C_G	skin_sunExposed	0.5379	413	8.57321e-54	0.996827	10	0.104494	19_39260544_T_A	7.43098e-54	0.120484	3041	rs9304580
19_39264127_39263743_39262670_-|LGALS7	19_39260970_T_C	skin_sunExposed	0.5363	413	8.57321e-54	0.993676	10	0.104494	19_39260544_T_A	7.43098e-54	0.120484	2773	rs12974327
19_39264127_39263743_39262670_-|LGALS7	19_39260996_A_C	skin_sunExposed	0.5363	413	8.57321e-54	0.993676	10	0.104494	19_39260544_T_A	7.43098e-54	0.120484	2747	rs12972557
19_39264127_39263743_39262670_-|LGALS7	19_39276971_T_C	skin_sunExposed	0.5372	413	8.57321e-54	0.987304	10	0.104494	19_39260544_T_A	7.43098e-54	0.120484	-13228	rs7255028
19_39264127_39263743_39262670_-|LGALS7	19_39277154_A_G	skin_sunExposed	0.537	414	7.43098e-54	0.990513	10	0.120484	19_39260544_T_A	7.43098e-54	0.120484	-13411	rs6508818
19_39279872_39280256_39281329_+|LGALS7B	19_39266289_T_C	skin_sunExposed	0.7823	414	8.03511e-49	0.967694	5	0.154068	19_39283401_C_G	2.519e-49	0.488859	-13967	rs4802817
19_39279872_39280256_39281329_+|LGALS7B	19_39283401_C_G	skin_sunExposed	0.7843	414	2.519e-49	1	5	0.488859	19_39283401_C_G	2.519e-49	0.488859	3145	rs10422360
19_39279872_39280256_39281329_+|LGALS7B	19_39284963_A_G	skin_sunExposed	0.7835	414	1.65594e-48	0.986097	5	0.0750069	19_39283401_C_G	2.519e-49	0.488859	4707	rs35116302
19_39279872_39280256_39281329_+|LGALS7B	19_39285180_G_T	skin_sunExposed	0.7831	414	8.03511e-49	0.990732	5	0.154068	19_39283401_C_G	2.519e-49	0.488859	4924	rs11667149
19_39279872_39280256_39281329_+|LGALS7B	19_39286122_A_G	skin_sunExposed	0.782	413	1.0672e-48	0.990752	5	0.116151	19_39283401_C_G	2.519e-49	0.488859	5866	rs8108748
19_40596073_40595321_40590705_-|ZNF780A	19_40591027_T_A	skin_sunExposed	0.0535	267	2.73793e-34	1	17	0.0597612	19_40591027_T_A	2.73793e-34	0.0597612	4294	rs7258506
19_40596073_40595321_40590705_-|ZNF780A	19_40591097_T_C	skin_sunExposed	0.0535	267	2.73793e-34	1	17	0.0597612	19_40591027_T_A	2.73793e-34	0.0597612	4224	rs7258627
19_40596073_40595321_40590705_-|ZNF780A	19_40591226_A_G	skin_sunExposed	0.0535	267	2.73793e-34	1	17	0.0597612	19_40591027_T_A	2.73793e-34	0.0597612	4095	rs7257747
19_40596073_40595321_40590705_-|ZNF780A	19_40591280_T_C	skin_sunExposed	0.0535	267	2.73793e-34	1	17	0.0597612	19_40591027_T_A	2.73793e-34	0.0597612	4041	rs7258778
19_40596073_40595321_40590705_-|ZNF780A	19_40591299_G_A	skin_sunExposed	0.0535	267	2.73793e-34	1	17	0.0597612	19_40591027_T_A	2.73793e-34	0.0597612	4022	rs7258202
19_40596073_40595321_40590705_-|ZNF780A	19_40591510_C_T	skin_sunExposed	0.0535	267	2.73793e-34	1	17	0.0597612	19_40591027_T_A	2.73793e-34	0.0597612	3811	rs73549820
19_40596073_40595321_40590705_-|ZNF780A	19_40592039_GGT_G	skin_sunExposed	0.0545	266	3.67886e-34	0.984685	17	0.044563	19_40591027_T_A	2.73793e-34	0.0597612	3282	rs202239619
19_40596073_40595321_40590705_-|ZNF780A	19_40592052_C_G	skin_sunExposed	0.0521	267	2.73793e-34	1	17	0.0597612	19_40591027_T_A	2.73793e-34	0.0597612	3269	rs58440570
19_40596073_40595321_40590705_-|ZNF780A	19_40592164_GAAAAAATTGTCT_G	skin_sunExposed	0.0538	265	4.94329e-34	1	17	0.0332292	19_40591027_T_A	2.73793e-34	0.0597612	3157	rs57456185
19_40596073_40595321_40590705_-|ZNF780A	19_40592298_G_T	skin_sunExposed	0.0535	267	2.73793e-34	1	17	0.0597612	19_40591027_T_A	2.73793e-34	0.0597612	3023	rs60449727
19_40596073_40595321_40590705_-|ZNF780A	19_40592755_G_A	skin_sunExposed	0.0528	267	2.73793e-34	1	17	0.0597612	19_40591027_T_A	2.73793e-34	0.0597612	2566	rs73549826
19_40596073_40595321_40590705_-|ZNF780A	19_40593018_T_C	skin_sunExposed	0.0536	267	2.73793e-34	1	17	0.0597612	19_40591027_T_A	2.73793e-34	0.0597612	2303	rs73549829
19_40596073_40595321_40590705_-|ZNF780A	19_40593137_G_A	skin_sunExposed	0.0535	267	2.73793e-34	1	17	0.0597612	19_40591027_T_A	2.73793e-34	0.0597612	2184	rs7258974
19_40596073_40595321_40590705_-|ZNF780A	19_40593560_C_CA	skin_sunExposed	0.0536	267	2.73793e-34	1	17	0.0597612	19_40591027_T_A	2.73793e-34	0.0597612	1761	rs11436019
19_40596073_40595321_40590705_-|ZNF780A	19_40593858_A_C	skin_sunExposed	0.0535	267	2.73793e-34	1	17	0.0597612	19_40591027_T_A	2.73793e-34	0.0597612	1463	rs73549833
19_40596073_40595321_40590705_-|ZNF780A	19_40593865_T_C	skin_sunExposed	0.0535	267	2.73793e-34	1	17	0.0597612	19_40591027_T_A	2.73793e-34	0.0597612	1456	rs73549835
19_40596073_40595321_40590705_-|ZNF780A	19_40595220_A_C	skin_sunExposed	0.0535	267	2.73793e-34	1	17	0.0597612	19_40591027_T_A	2.73793e-34	0.0597612	101	rs1926934
19_41125398_41128306_41128855_+|LTBP4	19_41117869_A_G	skin_sunExposed	0.4386	414	1.15467e-13	0.764456	14	0.150757	19_41129172_T_C	8.30616e-14	0.208392	-10437	rs1131620
19_41125398_41128306_41128855_+|LTBP4	19_41118056_A_G	skin_sunExposed	0.4386	414	1.15467e-13	0.764456	14	0.150757	19_41129172_T_C	8.30616e-14	0.208392	-10250	rs1051303
19_41125398_41128306_41128855_+|LTBP4	19_41122496_A_G	skin_sunExposed	0.4409	413	2.61642e-13	0.773816	14	0.0674899	19_41129172_T_C	8.30616e-14	0.208392	-5810	rs10403467
19_41125398_41128306_41128855_+|LTBP4	19_41122671_C_T	skin_sunExposed	0.4472	414	8.02337e-13	0.800509	14	0.0224593	19_41129172_T_C	8.30616e-14	0.208392	-5635	rs10403963
19_41125398_41128306_41128855_+|LTBP4	19_41126571_T_C	skin_sunExposed	0.4392	408	3.56651e-13	0.767353	14	0.0497856	19_41129172_T_C	8.30616e-14	0.208392	-1735	rs12980111
19_41125398_41128306_41128855_+|LTBP4	19_41127465_C_T	skin_sunExposed	0.4416	414	4.18436e-13	0.783489	14	0.0425564	19_41129172_T_C	8.30616e-14	0.208392	-841	rs8107014
19_41125398_41128306_41128855_+|LTBP4	19_41127526_A_G	skin_sunExposed	0.4417	414	4.18436e-13	0.783489	14	0.0425564	19_41129172_T_C	8.30616e-14	0.208392	-780	rs11667706
19_41125398_41128306_41128855_+|LTBP4	19_41127702_A_G	skin_sunExposed	0.448	414	8.02337e-13	0.809964	14	0.0224593	19_41129172_T_C	8.30616e-14	0.208392	-604	rs11667772
19_41125398_41128306_41128855_+|LTBP4	19_41128711_A_G	skin_sunExposed	0.444	413	2.13671e-13	0.885245	14	0.082347	19_41129172_T_C	8.30616e-14	0.208392	405	rs7257696
19_41125398_41128306_41128855_+|LTBP4	19_41129172_T_C	skin_sunExposed	0.4173	411	8.30616e-14	1	14	0.208392	19_41129172_T_C	8.30616e-14	0.208392	866	rs3786529
19_41125398_41128306_41128855_+|LTBP4	19_41130937_A_G	skin_sunExposed	0.4159	405	2.28253e-13	0.983329	14	0.0771758	19_41129172_T_C	8.30616e-14	0.208392	2631	rs12610819
19_41125398_41128306_41128855_+|LTBP4	19_41136134_T_G	skin_sunExposed	0.4105	406	1.94495e-12	0.957163	14	0.00942019	19_41129172_T_C	8.30616e-14	0.208392	7828	rs11670451
19_41125398_41128306_41128855_+|LTBP4	19_41136534_C_T	skin_sunExposed	0.3989	413	8.77889e-13	0.911252	14	0.0205606	19_41129172_T_C	8.30616e-14	0.208392	8228	rs56183542
19_41125398_41128306_41128855_+|LTBP4	19_41136819_C_T	skin_sunExposed	0.4118	410	2.201e-12	0.886644	14	0.00834401	19_41129172_T_C	8.30616e-14	0.208392	8513	rs28580028
19_41939442_41939339_41938313_-|ATP5SL	19_41932120_C_T	skin_sunExposed	0.5882	414	2.19737e-42	0.964568	12	0.0367915	19_41936608_C_A	2.66482e-43	0.300047	7219	rs284661
19_41939442_41939339_41938313_-|ATP5SL	19_41933790_TGAG_T	skin_sunExposed	0.59	412	8.16383e-43	0.970912	12	0.098513	19_41936608_C_A	2.66482e-43	0.300047	5549	rs557663478
19_41939442_41939339_41938313_-|ATP5SL	19_41936608_C_A	skin_sunExposed	0.5954	413	2.66482e-43	1	12	0.300047	19_41936608_C_A	2.66482e-43	0.300047	2731	rs2569400
19_41939442_41939339_41938313_-|ATP5SL	19_41939297_C_G	skin_sunExposed	0.411	414	4.98488e-43	0.974212	12	0.160922	19_41936608_C_A	2.66482e-43	0.300047	42	rs1043413
19_41939442_41939339_41938313_-|ATP5SL	19_41939835_C_T	skin_sunExposed	0.4106	412	2.23629e-42	0.980498	12	0.0361545	19_41936608_C_A	2.66482e-43	0.300047	-496	rs55986560
19_41939442_41939339_41938313_-|ATP5SL	19_41940001_A_G	skin_sunExposed	0.4128	412	2.20929e-42	0.9805	12	0.0365939	19_41936608_C_A	2.66482e-43	0.300047	-662	rs58961854
19_41939442_41939339_41938313_-|ATP5SL	19_41942708_C_G	skin_sunExposed	0.4173	414	2.2131e-42	0.952288	12	0.0365313	19_41936608_C_A	2.66482e-43	0.300047	-3369	rs2304243
19_41939442_41939339_41938313_-|ATP5SL	19_41942875_A_C	skin_sunExposed	0.4173	414	2.2131e-42	0.952288	12	0.0365313	19_41936608_C_A	2.66482e-43	0.300047	-3536	rs9304593
19_41939442_41939339_41938313_-|ATP5SL	19_41943226_A_G	skin_sunExposed	0.4125	413	2.65406e-42	0.974184	12	0.0304911	19_41936608_C_A	2.66482e-43	0.300047	-3887	rs10432268
19_41939442_41939339_41938313_-|ATP5SL	19_41944985_T_A	skin_sunExposed	0.4123	413	1.45843e-42	0.970947	12	0.0553128	19_41936608_C_A	2.66482e-43	0.300047	-5646	rs16975238
19_41939442_41939339_41938313_-|ATP5SL	19_41945848_G_T	skin_sunExposed	0.4126	414	1.30878e-42	0.971044	12	0.0616021	19_41936608_C_A	2.66482e-43	0.300047	-6509	rs13344547
19_41939442_41939339_41938313_-|ATP5SL	19_41945904_G_C	skin_sunExposed	0.4125	413	8.88744e-43	0.974184	12	0.0905324	19_41936608_C_A	2.66482e-43	0.300047	-6565	rs13344563
19_42894392_42893720_42893191_-|CNFN	19_42892863_T_G	skin_sunExposed	0.1094	414	9.1632e-20	0.708524	4	0.0226961	19_42894481_C_T	4.01189e-21	0.500431	857	rs12165114
19_42894392_42893720_42893191_-|CNFN	19_42893236_T_C	skin_sunExposed	0.1087	414	6.95079e-20	0.698656	4	0.0298241	19_42894481_C_T	4.01189e-21	0.500431	484	rs73556315
19_42894392_42893720_42893191_-|CNFN	19_42893754_C_T	skin_sunExposed	0.0925	399	4.84006e-21	0.90399	4	0.415653	19_42894481_C_T	4.01189e-21	0.500431	-34	rs8108964
19_42894392_42893720_42893191_-|CNFN	19_42894481_C_T	skin_sunExposed	0.085	414	4.01189e-21	1	4	0.500431	19_42894481_C_T	4.01189e-21	0.500431	-761	rs3810147
19_4325213_4324664_4324526_-|STAP2	19_4324564_C_T	skin_sunExposed	0.0811	414	1.35421e-25	1	1	1	19_4324564_C_T	1.35421e-25	1	100	rs57455784
19_43998854_43991275_43991022_-|PHLDB3	19_43979015_C_T	skin_sunExposed	0.1814	414	6.15031e-15	1	26	0.151289	19_43979015_C_T	6.15031e-15	0.151289	12260	rs7253856
19_43998854_43991275_43991022_-|PHLDB3	19_43981229_T_C	skin_sunExposed	0.1809	413	2.30551e-14	0.984082	26	0.0412217	19_43979015_C_T	6.15031e-15	0.151289	10046	rs77402741
19_43998854_43991275_43991022_-|PHLDB3	19_43985711_G_A	skin_sunExposed	0.1804	412	8.4866e-15	0.99467	26	0.110198	19_43979015_C_T	6.15031e-15	0.151289	5564	rs8111567
19_43998854_43991275_43991022_-|PHLDB3	19_43985830_C_T	skin_sunExposed	0.1785	413	1.04873e-14	1	26	0.0894758	19_43979015_C_T	6.15031e-15	0.151289	5445	rs35765283
19_43998854_43991275_43991022_-|PHLDB3	19_43995146_G_A	skin_sunExposed	0.1825	413	4.57089e-14	0.952571	26	0.0210284	19_43979015_C_T	6.15031e-15	0.151289	-3871	rs36034157
19_43998854_43991275_43991022_-|PHLDB3	19_43995957_T_C	skin_sunExposed	0.1799	412	2.54183e-14	0.957231	26	0.0374489	19_43979015_C_T	6.15031e-15	0.151289	-4682	rs34352751
19_43998854_43991275_43991022_-|PHLDB3	19_44005876_CCAAA_C	skin_sunExposed	0.1817	413	2.78922e-14	0.95241	26	0.0341796	19_43979015_C_T	6.15031e-15	0.151289	-14601	rs10562543
19_43998854_43991275_43991022_-|PHLDB3	19_44007496_C_T	skin_sunExposed	0.183	413	5.58562e-14	0.952745	26	0.0172662	19_43979015_C_T	6.15031e-15	0.151289	-16221	rs61607741
19_43998854_43991275_43991022_-|PHLDB3	19_44007627_G_C	skin_sunExposed	0.1835	414	3.26266e-14	0.952918	26	0.0292954	19_43979015_C_T	6.15031e-15	0.151289	-16352	rs59827264
19_43998854_43991275_43991022_-|PHLDB3	19_44007786_G_T	skin_sunExposed	0.183	413	1.01553e-14	0.952745	26	0.0923531	19_43979015_C_T	6.15031e-15	0.151289	-16511	rs59000923
19_43998854_43991275_43991022_-|PHLDB3	19_44008370_C_T	skin_sunExposed	0.1848	412	6.56192e-14	0.947837	26	0.0147373	19_43979015_C_T	6.15031e-15	0.151289	-17095	rs12980205
19_43998854_43991275_43991022_-|PHLDB3	19_44008489_G_A	skin_sunExposed	0.1838	414	3.26266e-14	0.952901	26	0.0292954	19_43979015_C_T	6.15031e-15	0.151289	-17214	rs12981023
19_43998854_43991275_43991022_-|PHLDB3	19_44008528_C_T	skin_sunExposed	0.1835	414	3.26266e-14	0.952918	26	0.0292954	19_43979015_C_T	6.15031e-15	0.151289	-17253	rs12980646
19_43998854_43991275_43991022_-|PHLDB3	19_44009364_C_T	skin_sunExposed	0.1835	414	3.26266e-14	0.952918	26	0.0292954	19_43979015_C_T	6.15031e-15	0.151289	-18089	rs4802183
19_43998854_43991275_43991022_-|PHLDB3	19_44017703_C_T	skin_sunExposed	0.1819	414	9.2775e-14	0.942287	26	0.0104852	19_43979015_C_T	6.15031e-15	0.151289	-26428	rs4544340
19_43998854_43991275_43991022_-|PHLDB3	19_44019419_A_T	skin_sunExposed	0.1764	414	1.24128e-14	0.915779	26	0.0758	19_43979015_C_T	6.15031e-15	0.151289	-28144	rs35016410
19_43998854_43991275_43991022_-|PHLDB3	19_44019772_A_G	skin_sunExposed	0.1825	412	5.37872e-14	0.942246	26	0.0179189	19_43979015_C_T	6.15031e-15	0.151289	-28497	rs112260933
19_43998854_43991275_43991022_-|PHLDB3	19_44021274_C_A	skin_sunExposed	0.1814	414	9.2775e-14	0.942074	26	0.0104852	19_43979015_C_T	6.15031e-15	0.151289	-29999	rs71362654
19_43998854_43991275_43991022_-|PHLDB3	19_44021773_A_G	skin_sunExposed	0.1827	414	9.2775e-14	0.937231	26	0.0104852	19_43979015_C_T	6.15031e-15	0.151289	-30498	rs7252962
19_43998854_43991275_43991022_-|PHLDB3	19_44022663_C_T	skin_sunExposed	0.1788	411	2.66276e-14	0.936318	26	0.0357755	19_43979015_C_T	6.15031e-15	0.151289	-31388	rs34977009
19_43998854_43991275_43991022_-|PHLDB3	19_44022669_C_T	skin_sunExposed	0.181	411	4.75391e-14	0.936273	26	0.0202321	19_43979015_C_T	6.15031e-15	0.151289	-31394	rs12979907
19_43998854_43991275_43991022_-|PHLDB3	19_44025434_G_A	skin_sunExposed	0.1827	414	9.2775e-14	0.937231	26	0.0104852	19_43979015_C_T	6.15031e-15	0.151289	-34159	rs6509094
19_43998854_43991275_43991022_-|PHLDB3	19_44026922_A_G	skin_sunExposed	0.1814	413	7.9826e-14	0.936788	26	0.0121548	19_43979015_C_T	6.15031e-15	0.151289	-35647	rs4802185
19_43998854_43991275_43991022_-|PHLDB3	19_44028295_C_T	skin_sunExposed	0.183	414	9.2775e-14	0.937209	26	0.0104852	19_43979015_C_T	6.15031e-15	0.151289	-37020	rs36075334
19_43998854_43991275_43991022_-|PHLDB3	19_44031324_C_T	skin_sunExposed	0.1827	414	9.2775e-14	0.937231	26	0.0104852	19_43979015_C_T	6.15031e-15	0.151289	-40049	rs3810381
19_43998854_43991275_43991022_-|PHLDB3	19_44031552_CAG_C	skin_sunExposed	0.183	413	9.07169e-14	0.937209	26	0.010719	19_43979015_C_T	6.15031e-15	0.151289	-40277	rs55845005
19_45924436_45923685_45922455_-|ERCC1	19_45923653_A_G	skin_sunExposed	0.4567	414	3.63574e-18	1	3	0.613067	19_45923653_A_G	3.63574e-18	0.613067	32	rs11615
19_45924436_45923685_45922455_-|ERCC1	19_45924086_C_G	skin_sunExposed	0.4283	414	1.30514e-17	0.891422	3	0.173635	19_45923653_A_G	3.63574e-18	0.613067	-401	rs3212950
19_45924436_45923685_45922455_-|ERCC1	19_45924362_G_C	skin_sunExposed	0.4276	414	1.33475e-17	0.88856	3	0.169833	19_45923653_A_G	3.63574e-18	0.613067	-677	rs3212948
19_47349250_47342835_47342056_-|AP2S1	19_47342239_A_T	skin_sunExposed	0.178	414	7.47911e-29	1	2	0.920921	19_47342239_A_T	7.47911e-29	0.920921	596	rs312187
19_47349250_47342835_47342056_-|AP2S1	19_47342717_C_T	skin_sunExposed	0.1762	408	8.88544e-28	1	2	0.07907	19_47342239_A_T	7.47911e-29	0.920921	118	rs312186
19_48249040_48250224_48253435_+|GLTSCR2	19_48247045_A_C	skin_sunExposed	0.4905	413	2.48872e-12	1	14	0.144396	19_48255804_A_G	2.11858e-12	0.169101	-3179	rs1974817
19_48249040_48250224_48253435_+|GLTSCR2	19_48253667_C_G	skin_sunExposed	0.4866	414	3.10567e-11	0.981271	14	0.0121774	19_48255804_A_G	2.11858e-12	0.169101	3443	rs3786780
19_48249040_48250224_48253435_+|GLTSCR2	19_48255804_A_G	skin_sunExposed	0.4913	414	2.11858e-12	1	14	0.169101	19_48255804_A_G	2.11858e-12	0.169101	5580	rs1042558
19_48249040_48250224_48253435_+|GLTSCR2	19_48256455_C_T	skin_sunExposed	0.4913	413	2.35916e-12	1	14	0.15217	19_48255804_A_G	2.11858e-12	0.169101	6231	rs11083893
19_48249040_48250224_48253435_+|GLTSCR2	19_48257440_A_T	skin_sunExposed	0.4866	413	4.11639e-11	0.981241	14	0.00924299	19_48255804_A_G	2.11858e-12	0.169101	7216	rs12611222
19_48249040_48250224_48253435_+|GLTSCR2	19_48261952_G_A	skin_sunExposed	0.564	413	2.20989e-11	0.782443	14	0.0169909	19_48255804_A_G	2.11858e-12	0.169101	11728	rs4802385
19_48249040_48250224_48253435_+|GLTSCR2	19_48265175_C_G	skin_sunExposed	0.4352	412	6.03145e-11	0.783363	14	0.00636077	19_48255804_A_G	2.11858e-12	0.169101	14951	rs56395309
19_48249040_48250224_48253435_+|GLTSCR2	19_48265192_C_T	skin_sunExposed	0.4338	413	3.54359e-11	0.781087	14	0.0107026	19_48255804_A_G	2.11858e-12	0.169101	14968	rs55719152
19_48249040_48250224_48253435_+|GLTSCR2	19_48271137_C_T	skin_sunExposed	0.4427	408	2.35374e-12	0.76737	14	0.152514	19_48255804_A_G	2.11858e-12	0.169101	20913	rs11666891
19_48249040_48250224_48253435_+|GLTSCR2	19_48272863_C_G	skin_sunExposed	0.439	411	1.49003e-11	0.764732	14	0.0249936	19_48255804_A_G	2.11858e-12	0.169101	22639	rs56399462
19_48249040_48250224_48253435_+|GLTSCR2	19_48277240_G_A	skin_sunExposed	0.4402	414	2.62338e-11	0.766152	14	0.0143646	19_48255804_A_G	2.11858e-12	0.169101	27016	rs55887923
19_48249040_48250224_48253435_+|GLTSCR2	19_48286163_A_C	skin_sunExposed	0.4401	413	1.95703e-11	0.765818	14	0.0191375	19_48255804_A_G	2.11858e-12	0.169101	35939	rs3786777
19_48249040_48250224_48253435_+|GLTSCR2	19_48288437_C_A	skin_sunExposed	0.454	411	3.30133e-12	0.717563	14	0.109451	19_48255804_A_G	2.11858e-12	0.169101	38213	rs1966493
19_48249040_48250224_48253435_+|GLTSCR2	19_48291645_C_T	skin_sunExposed	0.4495	413	3.30437e-12	0.697283	14	0.109352	19_48255804_A_G	2.11858e-12	0.169101	41421	rs11669696
19_49344406_49342520_49341386_-|PLEKHA4	19_49342237_C_G	skin_sunExposed	0.1349	413	8.4644e-23	0.803613	16	0.0294107	19_49342366_C_G	1.01302e-23	0.240665	283	rs17206679
19_49344406_49342520_49341386_-|PLEKHA4	19_49342366_C_G	skin_sunExposed	0.163	413	1.01302e-23	1	16	0.240665	19_49342366_C_G	1.01302e-23	0.240665	154	rs17272645
19_49344406_49342520_49341386_-|PLEKHA4	19_49342396_G_T	skin_sunExposed	0.1346	413	5.52651e-23	0.799027	16	0.0448538	19_49342366_C_G	1.01302e-23	0.240665	124	rs55966626
19_49344406_49342520_49341386_-|PLEKHA4	19_49346538_C_T	skin_sunExposed	0.1343	411	1.47955e-22	0.802786	16	0.0169209	19_49342366_C_G	1.01302e-23	0.240665	-4018	rs139715349
19_49344406_49342520_49341386_-|PLEKHA4	19_49346968_G_A	skin_sunExposed	0.1349	412	6.64974e-23	0.798977	16	0.0373463	19_49342366_C_G	1.01302e-23	0.240665	-4448	rs146703426
19_49344406_49342520_49341386_-|PLEKHA4	19_49350984_G_A	skin_sunExposed	0.1341	413	4.2814e-23	0.793582	16	0.0577514	19_49342366_C_G	1.01302e-23	0.240665	-8464	rs73061617
19_49344406_49342520_49341386_-|PLEKHA4	19_49353881_C_T	skin_sunExposed	0.1311	411	1.07104e-22	0.790228	16	0.0232983	19_49342366_C_G	1.01302e-23	0.240665	-11361	rs142752291
19_49344406_49342520_49341386_-|PLEKHA4	19_49354329_C_T	skin_sunExposed	0.1335	412	5.3337e-23	0.792718	16	0.0464588	19_49342366_C_G	1.01302e-23	0.240665	-11809	rs10445553
19_49344406_49342520_49341386_-|PLEKHA4	19_49355038_T_C	skin_sunExposed	0.1335	412	1.92862e-23	0.792718	16	0.127202	19_49342366_C_G	1.01302e-23	0.240665	-12518	rs143737300
19_49344406_49342520_49341386_-|PLEKHA4	19_49355124_C_G	skin_sunExposed	0.1327	412	7.86737e-23	0.791897	16	0.0316194	19_49342366_C_G	1.01302e-23	0.240665	-12604	rs137885952
19_49344406_49342520_49341386_-|PLEKHA4	19_49355146_C_T	skin_sunExposed	0.1341	413	4.2814e-23	0.793582	16	0.0577514	19_49342366_C_G	1.01302e-23	0.240665	-12626	rs142296350
19_49344406_49342520_49341386_-|PLEKHA4	19_49355385_C_T	skin_sunExposed	0.1341	412	4.89912e-23	0.793582	16	0.0505372	19_49342366_C_G	1.01302e-23	0.240665	-12865	rs45589039
19_49344406_49342520_49341386_-|PLEKHA4	19_49355405_C_T	skin_sunExposed	0.1339	413	4.2814e-23	0.793632	16	0.0577514	19_49342366_C_G	1.01302e-23	0.240665	-12885	rs17272658
19_49344406_49342520_49341386_-|PLEKHA4	19_49356121_CAG_C	skin_sunExposed	0.1339	413	4.2814e-23	0.793632	16	0.0577514	19_49342366_C_G	1.01302e-23	0.240665	-13601	rs559773413
19_49344406_49342520_49341386_-|PLEKHA4	19_49358111_C_T	skin_sunExposed	0.1333	413	4.2814e-23	0.792768	16	0.0577514	19_49342366_C_G	1.01302e-23	0.240665	-15591	rs73061622
19_49344406_49342520_49341386_-|PLEKHA4	19_49360522_C_A	skin_sunExposed	0.1268	413	1.29187e-22	0.688893	16	0.0193524	19_49342366_C_G	1.01302e-23	0.240665	-18002	rs73061629
19_49675365_49684606_49685835_+|TRPM4	19_49684586_T_A	skin_sunExposed	0.0559	414	2.69969e-22	1	1	1	19_49684586_T_A	2.69969e-22	1	-20	rs11668638
19_50016007_50016644_50017139_+|FCGRT	19_50016759_C_T	skin_sunExposed	0.1396	413	3.23844e-23	1	1	0.977782	19_50016759_C_T	3.23844e-23	0.977782	115	rs142385484
19_51456206_51456070_51455924_-|KLK5	19_51454096_C_T	skin_sunExposed	0.3118	409	6.20661e-11	0.942204	5	0.131078	19_51456167_TC_T	2.77545e-11	0.288085	1974	rs7259003
19_51456206_51456070_51455924_-|KLK5	19_51456015_G_A	skin_sunExposed	0.311	414	5.59892e-11	0.946283	5	0.144978	19_51456167_TC_T	2.77545e-11	0.288085	55	rs11553092
19_51456206_51456070_51455924_-|KLK5	19_51456167_TC_T	skin_sunExposed	0.3197	414	2.77545e-11	1	5	0.288085	19_51456167_TC_T	2.77545e-11	0.288085	-97	rs765945799
19_51456206_51456070_51455924_-|KLK5	19_51456172_G_T	skin_sunExposed	0.3197	414	2.77545e-11	1	5	0.288085	19_51456167_TC_T	2.77545e-11	0.288085	-102	rs79633852
19_51456206_51456070_51455924_-|KLK5	19_51456367_C_A	skin_sunExposed	0.3134	414	5.67671e-11	0.921144	5	0.143034	19_51456167_TC_T	2.77545e-11	0.288085	-297	rs34227821
19_51503680_51503514_51501140_-|KLK8	19_51503653_T_C	skin_sunExposed	0.1047	414	6.60359e-22	1	1	0.992834	19_51503653_T_C	6.60359e-22	0.992834	-139	rs10410942
19_51504354_51503839_51503514_-|KLK8|KLK9	19_51491115_T_G	skin_sunExposed	0.3801	413	2.57529e-14	0.936921	13	0.0393214	19_51498129_C_T	3.64733e-15	0.269137	12724	rs1654519
19_51504354_51503839_51503514_-|KLK8|KLK9	19_51491227_C_T	skin_sunExposed	0.3785	413	7.48131e-15	0.933508	13	0.13269	19_51498129_C_T	3.64733e-15	0.269137	12612	rs1722546
19_51504354_51503839_51503514_-|KLK8|KLK9	19_51491243_C_T	skin_sunExposed	0.3785	413	7.48131e-15	0.933508	13	0.13269	19_51498129_C_T	3.64733e-15	0.269137	12596	rs1722545
19_51504354_51503839_51503514_-|KLK8|KLK9	19_51492089_A_C	skin_sunExposed	0.385	414	1.63678e-14	0.957319	13	0.0614127	19_51498129_C_T	3.64733e-15	0.269137	11750	rs268899
19_51504354_51503839_51503514_-|KLK8|KLK9	19_51493332_C_T	skin_sunExposed	0.3839	412	2.32943e-14	0.957136	13	0.0434001	19_51498129_C_T	3.64733e-15	0.269137	10507	rs268895
19_51504354_51503839_51503514_-|KLK8|KLK9	19_51495307_T_C	skin_sunExposed	0.3831	414	1.63678e-14	0.963613	13	0.0614127	19_51498129_C_T	3.64733e-15	0.269137	8532	rs2659071
19_51504354_51503839_51503514_-|KLK8|KLK9	19_51495686_C_T	skin_sunExposed	0.3774	411	1.95631e-14	0.983113	13	0.0515309	19_51498129_C_T	3.64733e-15	0.269137	8153	rs1654559
19_51504354_51503839_51503514_-|KLK8|KLK9	19_51496524_T_C	skin_sunExposed	0.3791	414	4.58666e-14	0.989971	13	0.02229	19_51498129_C_T	3.64733e-15	0.269137	7315	rs1701920
19_51504354_51503839_51503514_-|KLK8|KLK9	19_51497160_A_G	skin_sunExposed	0.3787	414	4.58666e-14	0.989999	13	0.02229	19_51498129_C_T	3.64733e-15	0.269137	6679	rs1701919
19_51504354_51503839_51503514_-|KLK8|KLK9	19_51497419_C_T	skin_sunExposed	0.3785	414	4.58666e-14	0.989981	13	0.02229	19_51498129_C_T	3.64733e-15	0.269137	6420	rs906190
19_51504354_51503839_51503514_-|KLK8|KLK9	19_51497811_C_T	skin_sunExposed	0.3787	414	4.58666e-14	0.989999	13	0.02229	19_51498129_C_T	3.64733e-15	0.269137	6028	rs1701916
19_51504354_51503839_51503514_-|KLK8|KLK9	19_51498129_C_T	skin_sunExposed	0.3764	414	3.64733e-15	1	13	0.269137	19_51498129_C_T	3.64733e-15	0.269137	5710	rs1532901
19_51504354_51503839_51503514_-|KLK8|KLK9	19_51499825_C_A	skin_sunExposed	0.3778	413	1.41964e-14	0.986609	13	0.0706435	19_51498129_C_T	3.64733e-15	0.269137	4014	rs1627239
19_51529794_51528922_51528050_-|KLK11	19_51528832_C_T	skin_sunExposed	0.0874	414	8.88672e-23	1	1	1	19_51528832_C_T	8.88672e-23	1	90	rs62117661
19_51530713_51528922_51528050_-|KLK11	19_51528832_C_T	skin_sunExposed	0.0874	414	3.82823e-19	1	1	1	19_51528832_C_T	3.82823e-19	1	90	rs62117661
19_5219321_5218809_5218543_-|PTPRS	19_5214258_C_T	skin_sunExposed	0.137	414	3.51903e-17	1	6	0.200878	19_5214258_C_T	3.51903e-17	0.200878	4551	rs10425850
19_5219321_5218809_5218543_-|PTPRS	19_5214264_G_A	skin_sunExposed	0.137	414	3.51903e-17	1	6	0.200878	19_5214258_C_T	3.51903e-17	0.200878	4545	rs10424335
19_5219321_5218809_5218543_-|PTPRS	19_5214996_C_T	skin_sunExposed	0.1417	414	3.51903e-17	0.961375	6	0.200878	19_5214258_C_T	3.51903e-17	0.200878	3813	rs10401358
19_5219321_5218809_5218543_-|PTPRS	19_5215472_C_T	skin_sunExposed	0.142	413	6.08735e-17	0.954967	6	0.116995	19_5214258_C_T	3.51903e-17	0.200878	3337	rs10407635
19_5219321_5218809_5218543_-|PTPRS	19_5217939_C_G	skin_sunExposed	0.1362	414	3.51903e-17	0.993347	6	0.200878	19_5214258_C_T	3.51903e-17	0.200878	870	rs28636963
19_5219321_5218809_5218543_-|PTPRS	19_5218836_G_A	skin_sunExposed	0.1346	414	9.00775e-17	0.980076	6	0.079493	19_5214258_C_T	3.51903e-17	0.200878	-27	rs73543273
19_54705149_54705355_54710144_+|RPS9	19_54705317_C_G	skin_sunExposed	0.3478	413	1.79235e-59	0.965535	35	0.0171639	19_54707576_C_T	7.12599e-60	0.043023	-38	rs158366
19_54705149_54705355_54710144_+|RPS9	19_54705340_C_G	skin_sunExposed	0.3488	414	1.44135e-59	0.965635	35	0.0213262	19_54707576_C_T	7.12599e-60	0.043023	-15	rs2304524
19_54705149_54705355_54710144_+|RPS9	19_54705588_A_G	skin_sunExposed	0.3543	414	9.78649e-60	0.99655	35	0.031364	19_54707576_C_T	7.12599e-60	0.043023	233	rs17305304
19_54705149_54705355_54710144_+|RPS9	19_54706042_C_T	skin_sunExposed	0.3549	413	1.76663e-59	0.996547	35	0.0174128	19_54707576_C_T	7.12599e-60	0.043023	687	rs67776059
19_54705149_54705355_54710144_+|RPS9	19_54706088_C_T	skin_sunExposed	0.3521	412	1.67737e-59	0.996523	35	0.0183358	19_54707576_C_T	7.12599e-60	0.043023	733	rs67832260
19_54705149_54705355_54710144_+|RPS9	19_54706104_G_A	skin_sunExposed	0.3531	413	1.34354e-59	0.996533	35	0.0228728	19_54707576_C_T	7.12599e-60	0.043023	749	rs68051412
19_54705149_54705355_54710144_+|RPS9	19_54706127_C_A	skin_sunExposed	0.3523	412	1.67737e-59	0.996529	35	0.0183358	19_54707576_C_T	7.12599e-60	0.043023	772	rs67724353
19_54705149_54705355_54710144_+|RPS9	19_54706157_G_A	skin_sunExposed	0.3533	413	1.22024e-59	0.99654	35	0.0251749	19_54707576_C_T	7.12599e-60	0.043023	802	rs34797979
19_54705149_54705355_54710144_+|RPS9	19_54706279_T_A	skin_sunExposed	0.3543	414	9.78649e-60	0.99655	35	0.031364	19_54707576_C_T	7.12599e-60	0.043023	924	rs17239552
19_54705149_54705355_54710144_+|RPS9	19_54706422_T_C	skin_sunExposed	0.3543	414	9.78649e-60	0.99655	35	0.031364	19_54707576_C_T	7.12599e-60	0.043023	1067	rs17239559
19_54705149_54705355_54710144_+|RPS9	19_54706443_A_C	skin_sunExposed	0.3543	414	9.78649e-60	0.99655	35	0.031364	19_54707576_C_T	7.12599e-60	0.043023	1088	rs17239566
19_54705149_54705355_54710144_+|RPS9	19_54706680_C_A	skin_sunExposed	0.3549	413	1.76663e-59	0.996547	35	0.0174128	19_54707576_C_T	7.12599e-60	0.043023	1325	rs11084315
19_54705149_54705355_54710144_+|RPS9	19_54706772_A_C	skin_sunExposed	0.3533	413	1.22024e-59	0.99654	35	0.0251749	19_54707576_C_T	7.12599e-60	0.043023	1417	rs11084316
19_54705149_54705355_54710144_+|RPS9	19_54706827_A_T	skin_sunExposed	0.3533	413	1.22024e-59	0.99654	35	0.0251749	19_54707576_C_T	7.12599e-60	0.043023	1472	rs11084317
19_54705149_54705355_54710144_+|RPS9	19_54706990_T_C	skin_sunExposed	0.3533	413	1.22024e-59	0.99654	35	0.0251749	19_54707576_C_T	7.12599e-60	0.043023	1635	rs11084318
19_54705149_54705355_54710144_+|RPS9	19_54707359_G_A	skin_sunExposed	0.3541	413	9.13992e-60	0.996543	35	0.0335742	19_54707576_C_T	7.12599e-60	0.043023	2004	rs34587409
19_54705149_54705355_54710144_+|RPS9	19_54707562_C_T	skin_sunExposed	0.3533	413	7.64155e-60	1	35	0.0401307	19_54707576_C_T	7.12599e-60	0.043023	2207	rs3852885
19_54705149_54705355_54710144_+|RPS9	19_54707576_C_T	skin_sunExposed	0.3531	412	7.12599e-60	1	35	0.043023	19_54707576_C_T	7.12599e-60	0.043023	2221	rs3852886
19_54705149_54705355_54710144_+|RPS9	19_54707588_G_A	skin_sunExposed	0.3521	411	1.30972e-59	1	35	0.0234613	19_54707576_C_T	7.12599e-60	0.043023	2233	rs3852887
19_54705149_54705355_54710144_+|RPS9	19_54707822_T_C	skin_sunExposed	0.3543	414	9.78649e-60	0.99655	35	0.031364	19_54707576_C_T	7.12599e-60	0.043023	2467	rs3865475
19_54705149_54705355_54710144_+|RPS9	19_54707954_C_T	skin_sunExposed	0.3533	413	1.22024e-59	0.99654	35	0.0251749	19_54707576_C_T	7.12599e-60	0.043023	2599	rs12973461
19_54705149_54705355_54710144_+|RPS9	19_54708077_T_C	skin_sunExposed	0.3543	414	9.78649e-60	0.99655	35	0.031364	19_54707576_C_T	7.12599e-60	0.043023	2722	rs34812946
19_54705149_54705355_54710144_+|RPS9	19_54708156_C_T	skin_sunExposed	0.3543	414	9.78649e-60	0.99655	35	0.031364	19_54707576_C_T	7.12599e-60	0.043023	2801	rs34868797
19_54705149_54705355_54710144_+|RPS9	19_54708158_A_G	skin_sunExposed	0.3543	414	9.78649e-60	0.99655	35	0.031364	19_54707576_C_T	7.12599e-60	0.043023	2803	rs34924761
19_54705149_54705355_54710144_+|RPS9	19_54708399_G_A	skin_sunExposed	0.3543	414	9.78649e-60	0.99655	35	0.031364	19_54707576_C_T	7.12599e-60	0.043023	3044	rs35955135
19_54705149_54705355_54710144_+|RPS9	19_54708665_T_C	skin_sunExposed	0.3541	413	1.22024e-59	0.996543	35	0.0251749	19_54707576_C_T	7.12599e-60	0.043023	3310	rs17305332
19_54705149_54705355_54710144_+|RPS9	19_54708705_TTAAA_T	skin_sunExposed	0.3543	414	9.78649e-60	0.99655	35	0.031364	19_54707576_C_T	7.12599e-60	0.043023	3350	rs67116521
19_54705149_54705355_54710144_+|RPS9	19_54709222_G_GCT	skin_sunExposed	0.3549	413	1.76663e-59	0.996547	35	0.0174128	19_54707576_C_T	7.12599e-60	0.043023	3867	rs34929912
19_54705149_54705355_54710144_+|RPS9	19_54709243_T_C	skin_sunExposed	0.3533	413	1.22024e-59	0.99654	35	0.0251749	19_54707576_C_T	7.12599e-60	0.043023	3888	rs12984659
19_54705149_54705355_54710144_+|RPS9	19_54709377_A_G	skin_sunExposed	0.3543	414	9.78649e-60	0.99655	35	0.031364	19_54707576_C_T	7.12599e-60	0.043023	4022	rs12982851
19_54705149_54705355_54710144_+|RPS9	19_54709379_G_A	skin_sunExposed	0.3543	414	9.78649e-60	0.99655	35	0.031364	19_54707576_C_T	7.12599e-60	0.043023	4024	rs12983496
19_54705149_54705355_54710144_+|RPS9	19_54709882_C_T	skin_sunExposed	0.3541	413	7.13279e-60	0.996543	35	0.0429821	19_54707576_C_T	7.12599e-60	0.043023	4527	rs3889084
19_54705149_54705355_54710144_+|RPS9	19_54709930_C_A	skin_sunExposed	0.3543	414	9.78649e-60	0.99655	35	0.031364	19_54707576_C_T	7.12599e-60	0.043023	4575	rs3889085
19_54705149_54705355_54710144_+|RPS9	19_54713150_G_A	skin_sunExposed	0.3541	413	1.25427e-59	0.996543	35	0.0244944	19_54707576_C_T	7.12599e-60	0.043023	7795	rs34262439
19_54705149_54705355_54710144_+|RPS9	19_54713254_C_A	skin_sunExposed	0.3541	413	1.3252e-59	0.996543	35	0.0231882	19_54707576_C_T	7.12599e-60	0.043023	7899	rs35740980
19_54705477_54710144_54711266_+|RPS9	19_54711258_T_G	skin_sunExposed	0.7989	413	1.02334e-38	1	1	1	19_54711258_T_G	1.02334e-38	1	1114	rs2304523
19_54755917_54755032_54754796_-|LILRB5	19_54754752_T_C	skin_sunExposed	0.8123	229	7.09846e-15	1	3	0.783205	19_54754752_T_C	7.09846e-15	0.783205	280	rs433291
19_54755917_54755032_54754796_-|LILRB5	19_54754820_T_G	skin_sunExposed	0.826	209	3.96373e-14	0.950933	3	0.144221	19_54754752_T_C	7.09846e-15	0.783205	212	rs80245363
19_54755917_54755032_54754796_-|LILRB5	19_54757676_T_C	skin_sunExposed	0.8173	229	1.95293e-13	0.923064	3	0.0300803	19_54754752_T_C	7.09846e-15	0.783205	-2644	rs2483832
19_54872523_54871679_54868575_-|LAIR1	19_54871664_G_C	skin_sunExposed	0.1215	128	9.22268e-14	1	1	0.955614	19_54871664_G_C	9.22268e-14	0.955614	15	rs35781676
19_54960484_54962467_54963270_+|LENG8	19_54940303_T_A	skin_sunExposed	0.6598	414	1.98827e-27	0.904338	9	0.0326049	19_54962467_G_A	1.49646e-28	0.424205	-22164	rs3745428
19_54960484_54962467_54963270_+|LENG8	19_54951059_T_C	skin_sunExposed	0.6551	414	4.04267e-27	0.944992	9	0.0161309	19_54962467_G_A	1.49646e-28	0.424205	-11408	rs6509873
19_54960484_54962467_54963270_+|LENG8	19_54953441_C_T	skin_sunExposed	0.6554	414	4.04267e-27	0.944889	9	0.0161309	19_54962467_G_A	1.49646e-28	0.424205	-9026	rs8102709
19_54960484_54962467_54963270_+|LENG8	19_54955354_G_A	skin_sunExposed	0.6558	411	3.52816e-28	0.947964	9	0.181165	19_54962467_G_A	1.49646e-28	0.424205	-7113	rs4806759
19_54960484_54962467_54963270_+|LENG8	19_54956421_A_G	skin_sunExposed	0.6512	414	6.46773e-28	0.927965	9	0.0993118	19_54962467_G_A	1.49646e-28	0.424205	-6046	rs10402317
19_54960484_54962467_54963270_+|LENG8	19_54959349_G_A	skin_sunExposed	0.6551	414	4.04267e-27	0.944992	9	0.0161309	19_54962467_G_A	1.49646e-28	0.424205	-3118	rs10424856
19_54960484_54962467_54963270_+|LENG8	19_54962374_A_G	skin_sunExposed	0.6496	414	4.26963e-28	0.996545	9	0.149934	19_54962467_G_A	1.49646e-28	0.424205	-93	rs1035450
19_54960484_54962467_54963270_+|LENG8	19_54962467_G_A	skin_sunExposed	0.6504	414	1.49646e-28	1	9	0.424205	19_54962467_G_A	1.49646e-28	0.424205	0	rs1035451
19_54960484_54962467_54963270_+|LENG8	19_54965527_C_T	skin_sunExposed	0.6244	414	4.01287e-27	0.89363	9	0.0162497	19_54962467_G_A	1.49646e-28	0.424205	3060	rs7247170
19_55589496_55590367_55591058_+|EPS8L1	19_55582097_G_A	skin_sunExposed	0.1577	413	1.23563e-13	0.759765	15	0.104013	19_55590671_G_A	4.46929e-14	0.282641	-8270	rs62124188
19_55589496_55590367_55591058_+|EPS8L1	19_55583173_A_G	skin_sunExposed	0.1706	414	5.20805e-13	0.748545	15	0.0253149	19_55590671_G_A	4.46929e-14	0.282641	-7194	rs1627096
19_55589496_55590367_55591058_+|EPS8L1	19_55583380_T_G	skin_sunExposed	0.1583	414	1.15951e-13	0.770758	15	0.11072	19_55590671_G_A	4.46929e-14	0.282641	-6987	rs35271151
19_55589496_55590367_55591058_+|EPS8L1	19_55584990_T_C	skin_sunExposed	0.1685	414	7.6849e-13	0.765202	15	0.0172785	19_55590671_G_A	4.46929e-14	0.282641	-5377	rs80308032
19_55589496_55590367_55591058_+|EPS8L1	19_55585502_C_G	skin_sunExposed	0.1598	414	1.95526e-13	0.780597	15	0.0662592	19_55590671_G_A	4.46929e-14	0.282641	-4865	rs34804895
19_55589496_55590367_55591058_+|EPS8L1	19_55585655_A_G	skin_sunExposed	0.1685	414	7.6849e-13	0.765202	15	0.0172785	19_55590671_G_A	4.46929e-14	0.282641	-4712	rs9749120
19_55589496_55590367_55591058_+|EPS8L1	19_55585667_A_G	skin_sunExposed	0.1685	414	7.6849e-13	0.765202	15	0.0172785	19_55590671_G_A	4.46929e-14	0.282641	-4700	rs34903898
19_55589496_55590367_55591058_+|EPS8L1	19_55585946_A_G	skin_sunExposed	0.168	413	2.84316e-13	0.764343	15	0.0458694	19_55590671_G_A	4.46929e-14	0.282641	-4421	rs11667493
19_55589496_55590367_55591058_+|EPS8L1	19_55586334_C_G	skin_sunExposed	0.1693	414	7.6849e-13	0.76036	15	0.0172785	19_55590671_G_A	4.46929e-14	0.282641	-4033	rs76326671
19_55589496_55590367_55591058_+|EPS8L1	19_55586461_C_A	skin_sunExposed	0.1598	414	1.95526e-13	0.780597	15	0.0662592	19_55590671_G_A	4.46929e-14	0.282641	-3906	rs62124192
19_55589496_55590367_55591058_+|EPS8L1	19_55586804_T_C	skin_sunExposed	0.1693	414	7.6849e-13	0.7702	15	0.0172785	19_55590671_G_A	4.46929e-14	0.282641	-3563	rs62124193
19_55589496_55590367_55591058_+|EPS8L1	19_55587071_A_G	skin_sunExposed	0.1614	414	1.62585e-13	0.770259	15	0.079427	19_55590671_G_A	4.46929e-14	0.282641	-3296	rs12460661
19_55589496_55590367_55591058_+|EPS8L1	19_55587822_G_A	skin_sunExposed	0.1591	414	1.95526e-13	0.775679	15	0.0662592	19_55590671_G_A	4.46929e-14	0.282641	-2545	rs12609976
19_55589496_55590367_55591058_+|EPS8L1	19_55590671_G_A	skin_sunExposed	0.1843	414	4.46929e-14	1	15	0.282641	19_55590671_G_A	4.46929e-14	0.282641	304	rs1671163
19_55589496_55590367_55591058_+|EPS8L1	19_55591392_C_T	skin_sunExposed	0.1546	414	4.32887e-13	0.764593	15	0.0303544	19_55590671_G_A	4.46929e-14	0.282641	1025	rs56378581
19_55598256_55598671_55598896_+|EPS8L1	19_55599594_T_C	skin_sunExposed	0.4858	414	4.9673e-35	1	2	0.818966	19_55599594_T_C	4.9673e-35	0.818966	923	rs2603703
19_55598256_55598671_55598896_+|EPS8L1	19_55600736_C_T	skin_sunExposed	0.4834	413	2.68872e-34	0.984278	2	0.152972	19_55599594_T_C	4.9673e-35	0.818966	2065	rs2603701
19_55656912_55653288_55652670_-|TNNT1	19_55653297_A_C	skin_sunExposed	0.1291	412	1.45495e-36	1	1	0.986456	19_55653297_A_C	1.45495e-36	0.986456	-9	rs67795913
19_57999351_58001515_58002836_+|ZNF419	19_58001512_T_A	skin_sunExposed	0.3441	252	1.28463e-29	1	10	0.123129	19_58001512_T_A	1.28463e-29	0.123129	-3	rs11672136
19_57999351_58001515_58002836_+|ZNF419	19_58002575_G_C	skin_sunExposed	0.3446	251	1.63796e-29	0.996512	10	0.0967484	19_58001512_T_A	1.28463e-29	0.123129	1060	rs6510083
19_57999351_58001515_58002836_+|ZNF419	19_58009358_C_T	skin_sunExposed	0.3438	251	1.46292e-29	1	10	0.10823	19_58001512_T_A	1.28463e-29	0.123129	7843	rs10853897
19_57999351_58001515_58002836_+|ZNF419	19_58018848_A_G	skin_sunExposed	0.3441	252	1.28463e-29	1	10	0.123129	19_58001512_T_A	1.28463e-29	0.123129	17333	rs2066936
19_57999351_58001515_58002836_+|ZNF419	19_58020696_A_G	skin_sunExposed	0.3417	252	5.68932e-29	0.989571	10	0.0281241	19_58001512_T_A	1.28463e-29	0.123129	19181	rs916772
19_57999351_58001515_58002836_+|ZNF419	19_58025061_C_T	skin_sunExposed	0.3417	252	5.68932e-29	0.989571	10	0.0281241	19_58001512_T_A	1.28463e-29	0.123129	23546	rs7508432
19_57999351_58001515_58002836_+|ZNF419	19_58025651_A_G	skin_sunExposed	0.3441	252	1.28463e-29	1	10	0.123129	19_58001512_T_A	1.28463e-29	0.123129	24136	rs11084504
19_57999351_58001515_58002836_+|ZNF419	19_58028701_G_C	skin_sunExposed	0.3441	252	1.28463e-29	1	10	0.123129	19_58001512_T_A	1.28463e-29	0.123129	27186	rs8109863
19_57999351_58001515_58002836_+|ZNF419	19_58028704_C_T	skin_sunExposed	0.3441	252	1.28463e-29	1	10	0.123129	19_58001512_T_A	1.28463e-29	0.123129	27189	rs8109653
19_57999351_58001515_58002836_+|ZNF419	19_58035765_T_G	skin_sunExposed	0.3446	252	1.28463e-29	0.996512	10	0.123129	19_58001512_T_A	1.28463e-29	0.123129	34250	rs6510089
19_58002965_58003481_58004224_+|ZNF419	19_57999898_A_AAGT	skin_sunExposed	0.6899	272	4.12458e-31	0.95249	29	0.00757538	19_58001096_G_T	6.65063e-32	0.0463696	-3583	rs61214507
19_58002965_58003481_58004224_+|ZNF419	19_58001096_G_T	skin_sunExposed	0.6843	272	6.65063e-32	1	29	0.0463696	19_58001096_G_T	6.65063e-32	0.0463696	-2385	rs7253260
19_58002965_58003481_58004224_+|ZNF419	19_58002444_A_G	skin_sunExposed	0.6858	272	4.12458e-31	0.992692	29	0.00757538	19_58001096_G_T	6.65063e-32	0.0463696	-1037	rs6510082
19_58002965_58003481_58004224_+|ZNF419	19_58002665_A_G	skin_sunExposed	0.6838	272	6.65063e-32	1	29	0.0463696	19_58001096_G_T	6.65063e-32	0.0463696	-816	rs6510084
19_58002965_58003481_58004224_+|ZNF419	19_58002819_T_A	skin_sunExposed	0.6843	272	6.65063e-32	1	29	0.0463696	19_58001096_G_T	6.65063e-32	0.0463696	-662	rs6510085
19_58002965_58003481_58004224_+|ZNF419	19_58003580_A_G	skin_sunExposed	0.6845	271	8.53756e-32	1	29	0.0361853	19_58001096_G_T	6.65063e-32	0.0463696	99	rs2074071
19_58002965_58003481_58004224_+|ZNF419	19_58003613_C_T	skin_sunExposed	0.6843	272	6.65063e-32	1	29	0.0463696	19_58001096_G_T	6.65063e-32	0.0463696	132	rs2074072
19_58002965_58003481_58004224_+|ZNF419	19_58003728_G_A	skin_sunExposed	0.6843	272	6.65063e-32	1	29	0.0463696	19_58001096_G_T	6.65063e-32	0.0463696	247	rs2074073
19_58002965_58003481_58004224_+|ZNF419	19_58003873_C_T	skin_sunExposed	0.6843	272	6.65063e-32	1	29	0.0463696	19_58001096_G_T	6.65063e-32	0.0463696	392	rs2074074
19_58002965_58003481_58004224_+|ZNF419	19_58004158_C_T	skin_sunExposed	0.6843	272	6.65063e-32	1	29	0.0463696	19_58001096_G_T	6.65063e-32	0.0463696	677	rs2074075
19_58002965_58003481_58004224_+|ZNF419	19_58004346_G_C	skin_sunExposed	0.6843	272	6.65063e-32	1	29	0.0463696	19_58001096_G_T	6.65063e-32	0.0463696	865	rs2074076
19_58002965_58003481_58004224_+|ZNF419	19_58004931_A_G	skin_sunExposed	0.6848	271	8.22082e-32	1	29	0.0375694	19_58001096_G_T	6.65063e-32	0.0463696	1450	rs2074077
19_58002965_58003481_58004224_+|ZNF419	19_58005666_C_G	skin_sunExposed	0.6858	272	4.12458e-31	0.992692	29	0.00757538	19_58001096_G_T	6.65063e-32	0.0463696	2185	rs7248266
19_58002965_58003481_58004224_+|ZNF419	19_58005668_C_A	skin_sunExposed	0.6843	272	6.65063e-32	1	29	0.0463696	19_58001096_G_T	6.65063e-32	0.0463696	2187	rs7248267
19_58002965_58003481_58004224_+|ZNF419	19_58006239_A_C	skin_sunExposed	0.6845	271	8.0743e-32	1	29	0.0382463	19_58001096_G_T	6.65063e-32	0.0463696	2758	rs4801490
19_58002965_58003481_58004224_+|ZNF419	19_58006675_G_A	skin_sunExposed	0.6856	271	6.81672e-32	1	29	0.0452477	19_58001096_G_T	6.65063e-32	0.0463696	3194	rs10221501
19_58002965_58003481_58004224_+|ZNF419	19_58006952_G_A	skin_sunExposed	0.6876	269	1.54359e-31	1	29	0.0200988	19_58001096_G_T	6.65063e-32	0.0463696	3471	rs10221524
19_58002965_58003481_58004224_+|ZNF419	19_58007453_C_T	skin_sunExposed	0.6856	270	1.03394e-31	1	29	0.0299201	19_58001096_G_T	6.65063e-32	0.0463696	3972	rs12978437
19_58002965_58003481_58004224_+|ZNF419	19_58007785_A_C	skin_sunExposed	0.6843	272	6.65063e-32	1	29	0.0463696	19_58001096_G_T	6.65063e-32	0.0463696	4304	rs2360761
19_58002965_58003481_58004224_+|ZNF419	19_58008450_G_A	skin_sunExposed	0.6877	268	2.19622e-31	1	29	0.0141621	19_58001096_G_T	6.65063e-32	0.0463696	4969	rs10853895
19_58002965_58003481_58004224_+|ZNF419	19_58008897_T_C	skin_sunExposed	0.6858	272	4.12458e-31	0.992692	29	0.00757538	19_58001096_G_T	6.65063e-32	0.0463696	5416	rs12980664
19_58002965_58003481_58004224_+|ZNF419	19_58008943_G_GGACA	skin_sunExposed	0.6838	272	6.65063e-32	1	29	0.0463696	19_58001096_G_T	6.65063e-32	0.0463696	5462	rs57577493
19_58002965_58003481_58004224_+|ZNF419	19_58008956_C_G	skin_sunExposed	0.684	271	8.0743e-32	1	29	0.0382463	19_58001096_G_T	6.65063e-32	0.0463696	5475	rs12979154
19_58002965_58003481_58004224_+|ZNF419	19_58009020_A_G	skin_sunExposed	0.6871	268	3.34461e-31	0.996288	29	0.00932777	19_58001096_G_T	6.65063e-32	0.0463696	5539	rs12461717
19_58002965_58003481_58004224_+|ZNF419	19_58009212_T_C	skin_sunExposed	0.6843	272	6.65063e-32	1	29	0.0463696	19_58001096_G_T	6.65063e-32	0.0463696	5731	rs58155371
19_58002965_58003481_58004224_+|ZNF419	19_58009216_A_AACACACACACAT	skin_sunExposed	0.6823	271	1.222e-31	1	29	0.0253458	19_58001096_G_T	6.65063e-32	0.0463696	5735	rs61711330
19_58002965_58003481_58004224_+|ZNF419	19_58009510_G_A	skin_sunExposed	0.6845	272	6.65063e-32	1	29	0.0463696	19_58001096_G_T	6.65063e-32	0.0463696	6029	rs10409635
19_58002965_58003481_58004224_+|ZNF419	19_58009514_A_G	skin_sunExposed	0.6845	272	6.65063e-32	1	29	0.0463696	19_58001096_G_T	6.65063e-32	0.0463696	6033	rs10409092
19_58002965_58003481_58004224_+|ZNF419	19_58010038_T_C	skin_sunExposed	0.6856	272	4.12458e-31	0.992677	29	0.00757538	19_58001096_G_T	6.65063e-32	0.0463696	6557	rs2078950
19_871926_871662_871253_-|MED16	19_864181_G_A	skin_sunExposed	0.0504	414	1.04859e-36	1	2	0.5	19_864181_G_A	1.04859e-36	0.5	7481	rs72984026
19_871926_871662_871253_-|MED16	19_871604_G_A	skin_sunExposed	0.0504	414	1.04859e-36	1	2	0.5	19_864181_G_A	1.04859e-36	0.5	58	rs72984030
19_9545474_9544911_9544462_-|ZNF266	19_9365997_G_T	skin_sunExposed	0.6301	404	1.75519e-12	0.452906	200	0.0335648	19_9413896_C_A	5.67861e-13	0.101589	178914	rs2109655
19_9545474_9544911_9544462_-|ZNF266	19_9367325_TA_T	skin_sunExposed	0.5091	384	4.70329e-12	0.752682	200	0.0127671	19_9413896_C_A	5.67861e-13	0.101589	177586	rs35261078
19_9545474_9544911_9544462_-|ZNF266	19_9367327_A_G	skin_sunExposed	0.5161	374	2.31001e-11	0.747425	200	0.00268505	19_9413896_C_A	5.67861e-13	0.101589	177584	rs2335114
19_9545474_9544911_9544462_-|ZNF266	19_9370209_C_T	skin_sunExposed	0.4961	404	1.19034e-11	0.784424	200	0.00513955	19_9413896_C_A	5.67861e-13	0.101589	174702	rs12460258
19_9545474_9544911_9544462_-|ZNF266	19_9377716_A_G	skin_sunExposed	0.6299	404	1.74515e-11	0.470221	200	0.00353337	19_9413896_C_A	5.67861e-13	0.101589	167195	rs10414250
19_9545474_9544911_9544462_-|ZNF266	19_9380475_G_C	skin_sunExposed	0.608	403	9.50216e-13	0.518534	200	0.0612885	19_9413896_C_A	5.67861e-13	0.101589	164436	rs9305057
19_9545474_9544911_9544462_-|ZNF266	19_9382109_G_A	skin_sunExposed	0.6079	404	9.96038e-13	0.517416	200	0.0585201	19_9413896_C_A	5.67861e-13	0.101589	162802	rs2335501
19_9545474_9544911_9544462_-|ZNF266	19_9392151_C_T	skin_sunExposed	0.4457	404	3.37759e-11	0.962112	200	0.00185121	19_9413896_C_A	5.67861e-13	0.101589	152760	rs58009093
19_9545474_9544911_9544462_-|ZNF266	19_9393110_A_C	skin_sunExposed	0.585	404	7.03403e-12	0.569898	200	0.00860528	19_9413896_C_A	5.67861e-13	0.101589	151801	rs10408485
19_9545474_9544911_9544462_-|ZNF266	19_9393697_G_C	skin_sunExposed	0.585	404	7.03403e-12	0.569898	200	0.00860528	19_9413896_C_A	5.67861e-13	0.101589	151214	rs8104518
19_9545474_9544911_9544462_-|ZNF266	19_9395270_G_C	skin_sunExposed	0.5819	404	6.39573e-12	0.577467	200	0.0094461	19_9413896_C_A	5.67861e-13	0.101589	149641	rs7258616
19_9545474_9544911_9544462_-|ZNF266	19_9395353_T_C	skin_sunExposed	0.5819	404	6.39573e-12	0.577467	200	0.0094461	19_9413896_C_A	5.67861e-13	0.101589	149558	rs7250041
19_9545474_9544911_9544462_-|ZNF266	19_9395909_T_C	skin_sunExposed	0.5837	400	7.47603e-12	0.577057	200	0.00810642	19_9413896_C_A	5.67861e-13	0.101589	149002	rs10410572
19_9545474_9544911_9544462_-|ZNF266	19_9398377_A_C	skin_sunExposed	0.4457	404	1.29571e-11	0.981077	200	0.00472979	19_9413896_C_A	5.67861e-13	0.101589	146534	rs11667308
19_9545474_9544911_9544462_-|ZNF266	19_9399996_A_T	skin_sunExposed	0.5837	402	9.37477e-12	0.585892	200	0.00649415	19_9413896_C_A	5.67861e-13	0.101589	144915	rs17204992
19_9545474_9544911_9544462_-|ZNF266	19_9401704_G_A	skin_sunExposed	0.6016	401	7.39117e-12	0.547989	200	0.00819761	19_9413896_C_A	5.67861e-13	0.101589	143207	rs7247108
19_9545474_9544911_9544462_-|ZNF266	19_9402877_T_C	skin_sunExposed	0.5764	404	1.33823e-12	0.602299	200	0.0437976	19_9413896_C_A	5.67861e-13	0.101589	142034	rs10422910
19_9545474_9544911_9544462_-|ZNF266	19_9405068_T_C	skin_sunExposed	0.6033	404	5.86752e-11	0.538654	200	0.00107842	19_9413896_C_A	5.67861e-13	0.101589	139843	rs10412061
19_9545474_9544911_9544462_-|ZNF266	19_9410636_T_C	skin_sunExposed	0.452	399	4.26037e-11	0.980825	200	0.00147495	19_9413896_C_A	5.67861e-13	0.101589	134275	rs58371828
19_9545474_9544911_9544462_-|ZNF266	19_9410826_A_G	skin_sunExposed	0.4449	404	1.29571e-11	0.977955	200	0.00472979	19_9413896_C_A	5.67861e-13	0.101589	134085	rs34659910
19_9545474_9544911_9544462_-|ZNF266	19_9413456_A_G	skin_sunExposed	0.5836	403	7.8653e-12	0.586393	200	0.00771308	19_9413896_C_A	5.67861e-13	0.101589	131455	rs10854142
19_9545474_9544911_9544462_-|ZNF266	19_9413896_C_A	skin_sunExposed	0.4504	404	5.67861e-13	1	200	0.101589	19_9413896_C_A	5.67861e-13	0.101589	131015	rs10745023
19_9545474_9544911_9544462_-|ZNF266	19_9414172_G_T	skin_sunExposed	0.4417	404	3.64734e-11	0.965553	200	0.00171712	19_9413896_C_A	5.67861e-13	0.101589	130739	rs12150875
19_9545474_9544911_9544462_-|ZNF266	19_9416504_A_G	skin_sunExposed	0.4422	403	4.6462e-11	0.965345	200	0.00135501	19_9413896_C_A	5.67861e-13	0.101589	128407	rs62104786
19_9545474_9544911_9544462_-|ZNF266	19_9418572_A_G	skin_sunExposed	0.5969	394	2.36839e-11	0.548692	200	0.00262024	19_9413896_C_A	5.67861e-13	0.101589	126339	rs1808654
19_9545474_9544911_9544462_-|ZNF266	19_9419127_A_C	skin_sunExposed	0.5961	404	5.07324e-11	0.555344	200	0.00124332	19_9413896_C_A	5.67861e-13	0.101589	125784	rs11670243
19_9545474_9544911_9544462_-|ZNF266	19_9420836_A_T	skin_sunExposed	0.5961	404	5.07324e-11	0.555344	200	0.00124332	19_9413896_C_A	5.67861e-13	0.101589	124075	rs10418910
19_9545474_9544911_9544462_-|ZNF266	19_9421296_A_G	skin_sunExposed	0.5961	404	5.07324e-11	0.555344	200	0.00124332	19_9413896_C_A	5.67861e-13	0.101589	123615	rs8112682
19_9545474_9544911_9544462_-|ZNF266	19_9423366_G_C	skin_sunExposed	0.4937	403	2.55104e-11	0.833601	200	0.00243645	19_9413896_C_A	5.67861e-13	0.101589	121545	rs4804430
19_9545474_9544911_9544462_-|ZNF266	19_9424709_T_A	skin_sunExposed	0.4937	404	2.50021e-11	0.834326	200	0.00248493	19_9413896_C_A	5.67861e-13	0.101589	120202	rs10402374
19_9545474_9544911_9544462_-|ZNF266	19_9425019_T_G	skin_sunExposed	0.4929	403	4.62098e-11	0.836735	200	0.00136224	19_9413896_C_A	5.67861e-13	0.101589	119892	rs10403073
19_9545474_9544911_9544462_-|ZNF266	19_9425878_T_A	skin_sunExposed	0.5961	404	5.07324e-11	0.555344	200	0.00124332	19_9413896_C_A	5.67861e-13	0.101589	119033	rs2082427
19_9545474_9544911_9544462_-|ZNF266	19_9426131_G_A	skin_sunExposed	0.4457	404	1.29571e-11	0.981077	200	0.00472979	19_9413896_C_A	5.67861e-13	0.101589	118780	rs2099336
19_9545474_9544911_9544462_-|ZNF266	19_9427028_A_G	skin_sunExposed	0.5961	404	5.07324e-11	0.555344	200	0.00124332	19_9413896_C_A	5.67861e-13	0.101589	117883	rs7251343
19_9545474_9544911_9544462_-|ZNF266	19_9427789_C_G	skin_sunExposed	0.4937	404	2.50021e-11	0.834326	200	0.00248493	19_9413896_C_A	5.67861e-13	0.101589	117122	rs34853303
19_9545474_9544911_9544462_-|ZNF266	19_9428227_A_G	skin_sunExposed	0.4937	404	2.50021e-11	0.834326	200	0.00248493	19_9413896_C_A	5.67861e-13	0.101589	116684	rs4804431
19_9545474_9544911_9544462_-|ZNF266	19_9428332_A_G	skin_sunExposed	0.4937	404	2.50021e-11	0.834326	200	0.00248493	19_9413896_C_A	5.67861e-13	0.101589	116579	rs4804432
19_9545474_9544911_9544462_-|ZNF266	19_9430960_G_A	skin_sunExposed	0.4417	404	3.64734e-11	0.965553	200	0.00171712	19_9413896_C_A	5.67861e-13	0.101589	113951	rs11673053
19_9545474_9544911_9544462_-|ZNF266	19_9431163_T_A	skin_sunExposed	0.4937	404	2.50021e-11	0.834326	200	0.00248493	19_9413896_C_A	5.67861e-13	0.101589	113748	rs9941459
19_9545474_9544911_9544462_-|ZNF266	19_9431907_T_C	skin_sunExposed	0.6011	403	2.76788e-11	0.545203	200	0.00224945	19_9413896_C_A	5.67861e-13	0.101589	113004	rs2082426
19_9545474_9544911_9544462_-|ZNF266	19_9432880_A_G	skin_sunExposed	0.5954	404	2.70154e-11	0.552727	200	0.0023035	19_9413896_C_A	5.67861e-13	0.101589	112031	rs10416297
19_9545474_9544911_9544462_-|ZNF266	19_9434930_T_C	skin_sunExposed	0.5953	404	5.07324e-11	0.551482	200	0.00124332	19_9413896_C_A	5.67861e-13	0.101589	109981	rs10411624
19_9545474_9544911_9544462_-|ZNF266	19_9436335_A_G	skin_sunExposed	0.5964	403	5.17013e-11	0.550366	200	0.00122052	19_9413896_C_A	5.67861e-13	0.101589	108576	rs8109209
19_9545474_9544911_9544462_-|ZNF266	19_9437812_C_T	skin_sunExposed	0.4952	402	2.58538e-11	0.829997	200	0.00240477	19_9413896_C_A	5.67861e-13	0.101589	107099	rs6512047
19_9545474_9544911_9544462_-|ZNF266	19_9437951_TCTCA_T	skin_sunExposed	0.4904	397	2.36799e-11	0.830282	200	0.00262067	19_9413896_C_A	5.67861e-13	0.101589	106960	rs56300345
19_9545474_9544911_9544462_-|ZNF266	19_9438314_T_C	skin_sunExposed	0.5962	404	5.07324e-11	0.550897	200	0.00124332	19_9413896_C_A	5.67861e-13	0.101589	106597	rs8108141
19_9545474_9544911_9544462_-|ZNF266	19_9438588_G_A	skin_sunExposed	0.4937	402	3.54092e-11	0.830196	200	0.0017676	19_9413896_C_A	5.67861e-13	0.101589	106323	rs6512049
19_9545474_9544911_9544462_-|ZNF266	19_9438867_A_C	skin_sunExposed	0.4929	403	2.95467e-11	0.830166	200	0.00211016	19_9413896_C_A	5.67861e-13	0.101589	106044	rs10411146
19_9545474_9544911_9544462_-|ZNF266	19_9439762_T_TA	skin_sunExposed	0.5956	403	6.13928e-11	0.552193	200	0.00103171	19_9413896_C_A	5.67861e-13	0.101589	105149	rs35324472
19_9545474_9544911_9544462_-|ZNF266	19_9440475_A_G	skin_sunExposed	0.5956	404	5.07324e-11	0.550421	200	0.00124332	19_9413896_C_A	5.67861e-13	0.101589	104436	rs8112663
19_9545474_9544911_9544462_-|ZNF266	19_9440629_T_C	skin_sunExposed	0.5945	404	5.07324e-11	0.553305	200	0.00124332	19_9413896_C_A	5.67861e-13	0.101589	104282	rs8102270
19_9545474_9544911_9544462_-|ZNF266	19_9442513_T_C	skin_sunExposed	0.5964	402	5.12775e-11	0.554293	200	0.00123039	19_9413896_C_A	5.67861e-13	0.101589	102398	rs7256609
19_9545474_9544911_9544462_-|ZNF266	19_9442821_G_A	skin_sunExposed	0.4458	399	2.79485e-11	0.939418	200	0.0022282	19_9413896_C_A	5.67861e-13	0.101589	102090	rs55961351
19_9545474_9544911_9544462_-|ZNF266	19_9442827_T_C	skin_sunExposed	0.5571	401	4.60971e-11	0.64131	200	0.0013655	19_9413896_C_A	5.67861e-13	0.101589	102084	rs10420933
19_9545474_9544911_9544462_-|ZNF266	19_9443332_T_C	skin_sunExposed	0.5567	404	5.15302e-11	0.641071	200	0.00122448	19_9413896_C_A	5.67861e-13	0.101589	101579	rs10401135
19_9545474_9544911_9544462_-|ZNF266	19_9447033_T_G	skin_sunExposed	0.5608	393	5.94005e-11	0.634584	200	0.00106554	19_9413896_C_A	5.67861e-13	0.101589	97878	rs10424800
19_9545474_9544911_9544462_-|ZNF266	19_9447128_T_A	skin_sunExposed	0.597	403	5.7731e-11	0.54908	200	0.00109568	19_9413896_C_A	5.67861e-13	0.101589	97783	rs10425029
19_9545474_9544911_9544462_-|ZNF266	19_9448917_T_G	skin_sunExposed	0.5953	404	5.07324e-11	0.551482	200	0.00124332	19_9413896_C_A	5.67861e-13	0.101589	95994	rs8113427
19_9545474_9544911_9544462_-|ZNF266	19_9449149_A_G	skin_sunExposed	0.5953	404	5.07324e-11	0.551482	200	0.00124332	19_9413896_C_A	5.67861e-13	0.101589	95762	rs8110197
19_9545474_9544911_9544462_-|ZNF266	19_9449337_G_A	skin_sunExposed	0.5953	404	5.07324e-11	0.551482	200	0.00124332	19_9413896_C_A	5.67861e-13	0.101589	95574	rs8110584
19_9545474_9544911_9544462_-|ZNF266	19_9450364_TG_T	skin_sunExposed	0.5587	402	3.29348e-11	0.636678	200	0.00189746	19_9413896_C_A	5.67861e-13	0.101589	94547	rs78183990
19_9545474_9544911_9544462_-|ZNF266	19_9452026_ACT_A	skin_sunExposed	0.5562	403	4.43681e-11	0.633946	200	0.00141754	19_9413896_C_A	5.67861e-13	0.101589	92885	rs398059552
19_9545474_9544911_9544462_-|ZNF266	19_9454173_A_G	skin_sunExposed	0.5953	404	5.07324e-11	0.551482	200	0.00124332	19_9413896_C_A	5.67861e-13	0.101589	90738	rs13535
19_9545474_9544911_9544462_-|ZNF266	19_9454813_G_A	skin_sunExposed	0.4519	403	6.15054e-12	0.946243	200	0.00981501	19_9413896_C_A	5.67861e-13	0.101589	90098	rs11666541
19_9545474_9544911_9544462_-|ZNF266	19_9454909_C_T	skin_sunExposed	0.5964	403	4.32501e-11	0.550366	200	0.00145338	19_9413896_C_A	5.67861e-13	0.101589	90002	rs8100139
19_9545474_9544911_9544462_-|ZNF266	19_9454976_G_A	skin_sunExposed	0.5954	403	4.24688e-11	0.552723	200	0.00147954	19_9413896_C_A	5.67861e-13	0.101589	89935	rs8103043
19_9545474_9544911_9544462_-|ZNF266	19_9455390_A_G	skin_sunExposed	0.5956	402	4.63924e-11	0.552193	200	0.001357	19_9413896_C_A	5.67861e-13	0.101589	89521	rs10418104
19_9545474_9544911_9544462_-|ZNF266	19_9456230_C_T	skin_sunExposed	0.6214	400	5.11141e-11	0.495942	200	0.00123424	19_9413896_C_A	5.67861e-13	0.101589	88681	rs7253373
19_9545474_9544911_9544462_-|ZNF266	19_9457246_T_C	skin_sunExposed	0.4464	403	1.2257e-11	0.933715	200	0.00499427	19_9413896_C_A	5.67861e-13	0.101589	87665	rs1865040
19_9545474_9544911_9544462_-|ZNF266	19_9457875_A_C	skin_sunExposed	0.5975	404	5.07324e-11	0.551011	200	0.00124332	19_9413896_C_A	5.67861e-13	0.101589	87036	rs6512063
19_9545474_9544911_9544462_-|ZNF266	19_9461419_GT_G	skin_sunExposed	0.5946	404	5.07324e-11	0.550996	200	0.00124332	19_9413896_C_A	5.67861e-13	0.101589	83492	rs142468674
19_9545474_9544911_9544462_-|ZNF266	19_9469676_A_G	skin_sunExposed	0.5575	404	5.15302e-11	0.638996	200	0.00122448	19_9413896_C_A	5.67861e-13	0.101589	75235	rs56173576
19_9545474_9544911_9544462_-|ZNF266	19_9469748_G_A	skin_sunExposed	0.5953	404	5.07324e-11	0.551482	200	0.00124332	19_9413896_C_A	5.67861e-13	0.101589	75163	rs17205697
19_9545474_9544911_9544462_-|ZNF266	19_9471736_C_T	skin_sunExposed	0.448	404	1.16232e-11	0.933785	200	0.00526086	19_9413896_C_A	5.67861e-13	0.101589	73175	rs3760752
19_9545474_9544911_9544462_-|ZNF266	19_9472086_T_A	skin_sunExposed	0.4273	384	5.6703e-12	0.942418	200	0.0106291	19_9413896_C_A	5.67861e-13	0.101589	72825	rs11671651
19_9545474_9544911_9544462_-|ZNF266	19_9472961_C_CAAT	skin_sunExposed	0.5927	402	4.49704e-11	0.556679	200	0.00139896	19_9413896_C_A	5.67861e-13	0.101589	71950	rs397714916
19_9545474_9544911_9544462_-|ZNF266	19_9473201_G_A	skin_sunExposed	0.5953	404	5.07324e-11	0.551482	200	0.00124332	19_9413896_C_A	5.67861e-13	0.101589	71710	rs2278407
19_9545474_9544911_9544462_-|ZNF266	19_9473229_T_G	skin_sunExposed	0.4519	403	6.04987e-12	0.952529	200	0.00997506	19_9413896_C_A	5.67861e-13	0.101589	71682	rs2278406
19_9545474_9544911_9544462_-|ZNF266	19_9474043_G_C	skin_sunExposed	0.5964	403	4.49984e-11	0.550366	200	0.00139811	19_9413896_C_A	5.67861e-13	0.101589	70868	rs7254821
19_9545474_9544911_9544462_-|ZNF266	19_9474537_G_A	skin_sunExposed	0.5575	404	5.15302e-11	0.638996	200	0.00122448	19_9413896_C_A	5.67861e-13	0.101589	70374	rs10423552
19_9545474_9544911_9544462_-|ZNF266	19_9474688_T_C	skin_sunExposed	0.5576	404	5.15302e-11	0.638537	200	0.00122448	19_9413896_C_A	5.67861e-13	0.101589	70223	rs7249948
19_9545474_9544911_9544462_-|ZNF266	19_9475416_G_A	skin_sunExposed	0.5575	404	5.15302e-11	0.638996	200	0.00122448	19_9413896_C_A	5.67861e-13	0.101589	69495	rs10404549
19_9545474_9544911_9544462_-|ZNF266	19_9476261_G_A	skin_sunExposed	0.4503	403	4.10058e-12	0.94936	200	0.0146042	19_9413896_C_A	5.67861e-13	0.101589	68650	rs10164324
19_9545474_9544911_9544462_-|ZNF266	19_9476553_T_C	skin_sunExposed	0.5575	404	5.15302e-11	0.638996	200	0.00122448	19_9413896_C_A	5.67861e-13	0.101589	68358	rs10423538
19_9545474_9544911_9544462_-|ZNF266	19_9477419_G_A	skin_sunExposed	0.4512	404	3.98262e-12	0.952591	200	0.0150281	19_9413896_C_A	5.67861e-13	0.101589	67492	rs62104847
19_9545474_9544911_9544462_-|ZNF266	19_9477868_C_T	skin_sunExposed	0.5655	403	4.23521e-11	0.620094	200	0.00148353	19_9413896_C_A	5.67861e-13	0.101589	67043	rs1835986
19_9545474_9544911_9544462_-|ZNF266	19_9478628_A_G	skin_sunExposed	0.5975	401	5.22643e-11	0.549243	200	0.00120766	19_9413896_C_A	5.67861e-13	0.101589	66283	rs7255853
19_9545474_9544911_9544462_-|ZNF266	19_9479577_A_C	skin_sunExposed	0.559	399	2.57801e-11	0.633199	200	0.0024115	19_9413896_C_A	5.67861e-13	0.101589	65334	rs10426170
19_9545474_9544911_9544462_-|ZNF266	19_9480797_G_A	skin_sunExposed	0.5957	403	6.19501e-11	0.551662	200	0.00102263	19_9413896_C_A	5.67861e-13	0.101589	64114	rs2878451
19_9545474_9544911_9544462_-|ZNF266	19_9482310_G_C	skin_sunExposed	0.5586	401	2.94231e-11	0.635083	200	0.00211884	19_9413896_C_A	5.67861e-13	0.101589	62601	rs10416984
19_9545474_9544911_9544462_-|ZNF266	19_9487808_A_G	skin_sunExposed	0.5656	404	2.55473e-11	0.615616	200	0.00243301	19_9413896_C_A	5.67861e-13	0.101589	57103	rs1347166
19_9545474_9544911_9544462_-|ZNF266	19_9488111_T_G	skin_sunExposed	0.5948	404	5.07324e-11	0.550466	200	0.00124332	19_9413896_C_A	5.67861e-13	0.101589	56800	rs1142463
19_9545474_9544911_9544462_-|ZNF266	19_9488178_G_A	skin_sunExposed	0.5583	404	3.97558e-11	0.636932	200	0.00157826	19_9413896_C_A	5.67861e-13	0.101589	56733	rs10416662
19_9545474_9544911_9544462_-|ZNF266	19_9488461_T_C	skin_sunExposed	0.4503	404	2.40319e-12	0.9525	200	0.0246619	19_9413896_C_A	5.67861e-13	0.101589	56450	rs8103270
19_9545474_9544911_9544462_-|ZNF266	19_9489132_C_T	skin_sunExposed	0.5674	401	6.22712e-12	0.612623	200	0.0096967	19_9413896_C_A	5.67861e-13	0.101589	55779	rs2304110
19_9545474_9544911_9544462_-|ZNF266	19_9490358_C_T	skin_sunExposed	0.5655	404	2.55473e-11	0.616096	200	0.00243301	19_9413896_C_A	5.67861e-13	0.101589	54553	rs12461520
19_9545474_9544911_9544462_-|ZNF266	19_9490428_G_A	skin_sunExposed	0.5953	404	5.07324e-11	0.551482	200	0.00124332	19_9413896_C_A	5.67861e-13	0.101589	54483	rs10411115
19_9545474_9544911_9544462_-|ZNF266	19_9490814_C_T	skin_sunExposed	0.5962	403	6.25116e-11	0.550897	200	0.00101365	19_9413896_C_A	5.67861e-13	0.101589	54097	rs2217652
19_9545474_9544911_9544462_-|ZNF266	19_9491210_C_G	skin_sunExposed	0.5954	404	5.07324e-11	0.550952	200	0.00124332	19_9413896_C_A	5.67861e-13	0.101589	53701	rs1347165
19_9545474_9544911_9544462_-|ZNF266	19_9492141_C_T	skin_sunExposed	0.5661	404	2.55473e-11	0.616565	200	0.00243301	19_9413896_C_A	5.67861e-13	0.101589	52770	rs3826783
19_9545474_9544911_9544462_-|ZNF266	19_9492370_A_T	skin_sunExposed	0.5662	403	3.02742e-11	0.616087	200	0.00206052	19_9413896_C_A	5.67861e-13	0.101589	52541	rs2230752
19_9545474_9544911_9544462_-|ZNF266	19_9493197_T_C	skin_sunExposed	0.5953	404	5.07324e-11	0.551482	200	0.00124332	19_9413896_C_A	5.67861e-13	0.101589	51714	rs6512089
19_9545474_9544911_9544462_-|ZNF266	19_9494266_C_T	skin_sunExposed	0.4511	403	2.48149e-12	0.955666	200	0.0238985	19_9413896_C_A	5.67861e-13	0.101589	50645	rs1433062
19_9545474_9544911_9544462_-|ZNF266	19_9496268_T_C	skin_sunExposed	0.452	404	2.40319e-12	0.955751	200	0.0246619	19_9413896_C_A	5.67861e-13	0.101589	48643	rs2335531
19_9545474_9544911_9544462_-|ZNF266	19_9496994_T_C	skin_sunExposed	0.5661	404	2.55473e-11	0.616565	200	0.00243301	19_9413896_C_A	5.67861e-13	0.101589	47917	rs2163809
19_9545474_9544911_9544462_-|ZNF266	19_9497313_G_T	skin_sunExposed	0.5937	404	5.43309e-11	0.555129	200	0.0011627	19_9413896_C_A	5.67861e-13	0.101589	47598	rs2082431
19_9545474_9544911_9544462_-|ZNF266	19_9498315_C_T	skin_sunExposed	0.5671	403	2.97125e-11	0.617577	200	0.00209864	19_9413896_C_A	5.67861e-13	0.101589	46596	rs8112842
19_9545474_9544911_9544462_-|ZNF266	19_9498618_C_CA	skin_sunExposed	0.5937	395	5.62322e-11	0.557552	200	0.00112423	19_9413896_C_A	5.67861e-13	0.101589	46293	rs397799324
19_9545474_9544911_9544462_-|ZNF266	19_9499154_G_T	skin_sunExposed	0.5953	404	5.43309e-11	0.551477	200	0.0011627	19_9413896_C_A	5.67861e-13	0.101589	45757	rs7248506
19_9545474_9544911_9544462_-|ZNF266	19_9500145_C_G	skin_sunExposed	0.452	404	2.40319e-12	0.943199	200	0.0246619	19_9413896_C_A	5.67861e-13	0.101589	44766	rs11666765
19_9545474_9544911_9544462_-|ZNF266	19_9501393_T_G	skin_sunExposed	0.4503	403	2.28017e-12	0.936807	200	0.0259663	19_9413896_C_A	5.67861e-13	0.101589	43518	rs11671340
19_9545474_9544911_9544462_-|ZNF266	19_9501799_C_G	skin_sunExposed	0.5671	404	2.55473e-11	0.611601	200	0.00243301	19_9413896_C_A	5.67861e-13	0.101589	43112	rs2116843
19_9545474_9544911_9544462_-|ZNF266	19_9501892_T_C	skin_sunExposed	0.5989	398	3.88395e-11	0.54525	200	0.00161469	19_9413896_C_A	5.67861e-13	0.101589	43019	rs2116842
19_9545474_9544911_9544462_-|ZNF266	19_9502441_G_A	skin_sunExposed	0.5967	402	3.90145e-11	0.547518	200	0.0016076	19_9413896_C_A	5.67861e-13	0.101589	42470	rs11086027
19_9545474_9544911_9544462_-|ZNF266	19_9502587_T_C	skin_sunExposed	0.5969	404	5.07324e-11	0.547849	200	0.00124332	19_9413896_C_A	5.67861e-13	0.101589	42324	rs11672602
19_9545474_9544911_9544462_-|ZNF266	19_9503937_A_G	skin_sunExposed	0.4535	404	2.40319e-12	0.949528	200	0.0246619	19_9413896_C_A	5.67861e-13	0.101589	40974	rs17272543
19_9545474_9544911_9544462_-|ZNF266	19_9503979_T_C	skin_sunExposed	0.5677	404	2.55473e-11	0.612555	200	0.00243301	19_9413896_C_A	5.67861e-13	0.101589	40932	rs6512094
19_9545474_9544911_9544462_-|ZNF266	19_9504006_T_C	skin_sunExposed	0.5671	402	3.71764e-11	0.613589	200	0.00168533	19_9413896_C_A	5.67861e-13	0.101589	40905	rs7246082
19_9545474_9544911_9544462_-|ZNF266	19_9504101_A_G	skin_sunExposed	0.5677	404	2.55473e-11	0.612555	200	0.00243301	19_9413896_C_A	5.67861e-13	0.101589	40810	rs7257650
19_9545474_9544911_9544462_-|ZNF266	19_9504510_C_T	skin_sunExposed	0.5969	404	5.07324e-11	0.547849	200	0.00124332	19_9413896_C_A	5.67861e-13	0.101589	40401	rs2878452
19_9545474_9544911_9544462_-|ZNF266	19_9504598_T_C	skin_sunExposed	0.5678	404	2.55473e-11	0.612073	200	0.00243301	19_9413896_C_A	5.67861e-13	0.101589	40313	rs2335532
19_9545474_9544911_9544462_-|ZNF266	19_9504770_A_T	skin_sunExposed	0.5688	402	3.96389e-11	0.613063	200	0.00158282	19_9413896_C_A	5.67861e-13	0.101589	40141	rs1966644
19_9545474_9544911_9544462_-|ZNF266	19_9505578_T_C	skin_sunExposed	0.5677	404	2.55473e-11	0.612555	200	0.00243301	19_9413896_C_A	5.67861e-13	0.101589	39333	rs8107899
19_9545474_9544911_9544462_-|ZNF266	19_9505805_A_G	skin_sunExposed	0.5969	404	5.07324e-11	0.547849	200	0.00124332	19_9413896_C_A	5.67861e-13	0.101589	39106	rs8104611
19_9545474_9544911_9544462_-|ZNF266	19_9506269_G_C	skin_sunExposed	0.5677	404	2.55473e-11	0.612555	200	0.00243301	19_9413896_C_A	5.67861e-13	0.101589	38642	rs2335938
19_9545474_9544911_9544462_-|ZNF266	19_9506738_C_T	skin_sunExposed	0.5677	404	2.55473e-11	0.612555	200	0.00243301	19_9413896_C_A	5.67861e-13	0.101589	38173	rs8102904
19_9545474_9544911_9544462_-|ZNF266	19_9508228_G_C	skin_sunExposed	0.5677	404	2.55473e-11	0.612555	200	0.00243301	19_9413896_C_A	5.67861e-13	0.101589	36683	rs1583295
19_9545474_9544911_9544462_-|ZNF266	19_9508306_C_A	skin_sunExposed	0.5969	404	5.07324e-11	0.547849	200	0.00124332	19_9413896_C_A	5.67861e-13	0.101589	36605	rs1583294
19_9545474_9544911_9544462_-|ZNF266	19_9508670_A_C	skin_sunExposed	0.5969	404	5.07324e-11	0.547849	200	0.00124332	19_9413896_C_A	5.67861e-13	0.101589	36241	rs4804434
19_9545474_9544911_9544462_-|ZNF266	19_9509134_G_C	skin_sunExposed	0.5685	404	2.55473e-11	0.610559	200	0.00243301	19_9413896_C_A	5.67861e-13	0.101589	35777	rs4804435
19_9545474_9544911_9544462_-|ZNF266	19_9509445_G_A	skin_sunExposed	0.5685	404	2.55473e-11	0.610559	200	0.00243301	19_9413896_C_A	5.67861e-13	0.101589	35466	rs11668670
19_9545474_9544911_9544462_-|ZNF266	19_9509489_T_A	skin_sunExposed	0.5678	403	4.26143e-11	0.612067	200	0.0014746	19_9413896_C_A	5.67861e-13	0.101589	35422	rs11666422
19_9545474_9544911_9544462_-|ZNF266	19_9509490_T_C	skin_sunExposed	0.5678	403	4.26143e-11	0.612067	200	0.0014746	19_9413896_C_A	5.67861e-13	0.101589	35421	rs11666423
19_9545474_9544911_9544462_-|ZNF266	19_9509631_T_A	skin_sunExposed	0.5685	404	2.55473e-11	0.610559	200	0.00243301	19_9413896_C_A	5.67861e-13	0.101589	35280	rs11666490
19_9545474_9544911_9544462_-|ZNF266	19_9509666_C_G	skin_sunExposed	0.5986	404	5.07324e-11	0.545448	200	0.00124332	19_9413896_C_A	5.67861e-13	0.101589	35245	rs10416002
19_9545474_9544911_9544462_-|ZNF266	19_9514277_G_A	skin_sunExposed	0.567	403	4.71939e-11	0.608366	200	0.00133445	19_9413896_C_A	5.67861e-13	0.101589	30634	rs10405193
19_9545474_9544911_9544462_-|ZNF266	19_9515200_T_C	skin_sunExposed	0.5696	403	3.02742e-11	0.613042	200	0.00206052	19_9413896_C_A	5.67861e-13	0.101589	29711	rs4804436
19_9545474_9544911_9544462_-|ZNF266	19_9515420_T_C	skin_sunExposed	0.5674	402	5.46163e-11	0.612623	200	0.00115676	19_9413896_C_A	5.67861e-13	0.101589	29491	rs8112321
19_9545474_9544911_9544462_-|ZNF266	19_9516653_T_C	skin_sunExposed	0.5678	404	2.55473e-11	0.612073	200	0.00243301	19_9413896_C_A	5.67861e-13	0.101589	28258	rs10406075
19_9545474_9544911_9544462_-|ZNF266	19_9517537_C_G	skin_sunExposed	0.5655	404	3.51075e-11	0.618089	200	0.00178247	19_9413896_C_A	5.67861e-13	0.101589	27374	rs11878970
19_9545474_9544911_9544462_-|ZNF266	19_9518331_C_A	skin_sunExposed	0.5669	404	3.32557e-11	0.614551	200	0.00187955	19_9413896_C_A	5.67861e-13	0.101589	26580	rs8108167
19_9545474_9544911_9544462_-|ZNF266	19_9518670_T_C	skin_sunExposed	0.5677	404	2.55473e-11	0.612555	200	0.00243301	19_9413896_C_A	5.67861e-13	0.101589	26241	rs6512108
19_9545474_9544911_9544462_-|ZNF266	19_9518846_C_G	skin_sunExposed	0.4535	404	2.40319e-12	0.949528	200	0.0246619	19_9413896_C_A	5.67861e-13	0.101589	26065	rs11668157
19_9545474_9544911_9544462_-|ZNF266	19_9519453_A_G	skin_sunExposed	0.5986	403	6.25116e-11	0.545448	200	0.00101365	19_9413896_C_A	5.67861e-13	0.101589	25458	rs6512109
19_9545474_9544911_9544462_-|ZNF266	19_9519894_T_C	skin_sunExposed	0.597	404	5.07324e-11	0.547317	200	0.00124332	19_9413896_C_A	5.67861e-13	0.101589	25017	rs7253847
19_9545474_9544911_9544462_-|ZNF266	19_9520062_C_T	skin_sunExposed	0.5969	404	5.07324e-11	0.547849	200	0.00124332	19_9413896_C_A	5.67861e-13	0.101589	24849	rs7259584
19_9545474_9544911_9544462_-|ZNF266	19_9521727_A_G	skin_sunExposed	0.597	403	4.25978e-11	0.549076	200	0.00147516	19_9413896_C_A	5.67861e-13	0.101589	23184	rs10423720
19_9545474_9544911_9544462_-|ZNF266	19_9522388_C_T	skin_sunExposed	0.5655	403	1.43555e-11	0.618089	200	0.00427806	19_9413896_C_A	5.67861e-13	0.101589	22523	rs8109962
19_9545474_9544911_9544462_-|ZNF266	19_9522477_T_C	skin_sunExposed	0.5669	404	3.32557e-11	0.614551	200	0.00187955	19_9413896_C_A	5.67861e-13	0.101589	22434	rs8105020
19_9545474_9544911_9544462_-|ZNF266	19_9522724_A_G	skin_sunExposed	0.567	403	1.9896e-11	0.614071	200	0.00310772	19_9413896_C_A	5.67861e-13	0.101589	22187	rs6512110
19_9545474_9544911_9544462_-|ZNF266	19_9523724_A_G	skin_sunExposed	0.5969	404	5.07324e-11	0.547849	200	0.00124332	19_9413896_C_A	5.67861e-13	0.101589	21187	rs10515
19_9545474_9544911_9544462_-|ZNF266	19_9524185_A_G	skin_sunExposed	0.5953	404	5.43309e-11	0.551477	200	0.0011627	19_9413896_C_A	5.67861e-13	0.101589	20726	rs2241356
19_9545474_9544911_9544462_-|ZNF266	19_9525866_C_G	skin_sunExposed	0.5953	404	5.43309e-11	0.551477	200	0.0011627	19_9413896_C_A	5.67861e-13	0.101589	19045	rs7254687
19_9545474_9544911_9544462_-|ZNF266	19_9525913_G_A	skin_sunExposed	0.5654	404	3.51075e-11	0.618566	200	0.00178247	19_9413896_C_A	5.67861e-13	0.101589	18998	rs7258023
19_9545474_9544911_9544462_-|ZNF266	19_9525949_T_C	skin_sunExposed	0.5655	404	3.51075e-11	0.618089	200	0.00178247	19_9413896_C_A	5.67861e-13	0.101589	18962	rs7249365
19_9545474_9544911_9544462_-|ZNF266	19_9526017_G_A	skin_sunExposed	0.5654	404	3.51075e-11	0.618566	200	0.00178247	19_9413896_C_A	5.67861e-13	0.101589	18894	rs7258150
19_9545474_9544911_9544462_-|ZNF266	19_9527785_GC_G	skin_sunExposed	0.5647	403	2.92169e-11	0.620104	200	0.00213348	19_9413896_C_A	5.67861e-13	0.101589	17126	rs113421203
19_9545474_9544911_9544462_-|ZNF266	19_9528265_T_C	skin_sunExposed	0.5665	403	5.5569e-11	0.615113	200	0.00113736	19_9413896_C_A	5.67861e-13	0.101589	16646	rs11667878
19_9545474_9544911_9544462_-|ZNF266	19_9528277_C_A	skin_sunExposed	0.5576	404	3.08949e-11	0.638543	200	0.00202	19_9413896_C_A	5.67861e-13	0.101589	16634	rs11673364
19_9545474_9544911_9544462_-|ZNF266	19_9529783_G_C	skin_sunExposed	0.5654	404	3.51075e-11	0.618566	200	0.00178247	19_9413896_C_A	5.67861e-13	0.101589	15128	rs1978713
19_9545474_9544911_9544462_-|ZNF266	19_9530070_T_C	skin_sunExposed	0.5953	404	5.43309e-11	0.551477	200	0.0011627	19_9413896_C_A	5.67861e-13	0.101589	14841	rs1978712
19_9545474_9544911_9544462_-|ZNF266	19_9530081_G_C	skin_sunExposed	0.5654	404	3.51075e-11	0.618566	200	0.00178247	19_9413896_C_A	5.67861e-13	0.101589	14830	rs1978711
19_9545474_9544911_9544462_-|ZNF266	19_9530342_G_A	skin_sunExposed	0.4528	404	3.98262e-12	0.946359	200	0.0150281	19_9413896_C_A	5.67861e-13	0.101589	14569	rs2277931
19_9545474_9544911_9544462_-|ZNF266	19_9530687_TG_T	skin_sunExposed	0.569	401	4.10971e-11	0.619835	200	0.00152784	19_9413896_C_A	5.67861e-13	0.101589	14224	rs796982457
19_9545474_9544911_9544462_-|ZNF266	19_9531342_A_G	skin_sunExposed	0.5668	400	3.58469e-11	0.615664	200	0.00174648	19_9413896_C_A	5.67861e-13	0.101589	13569	rs1978437
19_9545474_9544911_9544462_-|ZNF266	19_9531393_G_T	skin_sunExposed	0.5672	398	2.48366e-11	0.613721	200	0.00250113	19_9413896_C_A	5.67861e-13	0.101589	13518	rs1978438
19_9545474_9544911_9544462_-|ZNF266	19_9531541_C_T	skin_sunExposed	0.5674	401	5.45628e-11	0.618608	200	0.00115787	19_9413896_C_A	5.67861e-13	0.101589	13370	rs58900528
19_9545474_9544911_9544462_-|ZNF266	19_9531693_C_T	skin_sunExposed	0.5671	400	2.53197e-11	0.622004	200	0.00245441	19_9413896_C_A	5.67861e-13	0.101589	13218	rs11880207
19_9545474_9544911_9544462_-|ZNF266	19_9531702_TTTTAA_T	skin_sunExposed	0.5658	402	1.89035e-11	0.618643	200	0.00326739	19_9413896_C_A	5.67861e-13	0.101589	13209	rs57561002
19_9545474_9544911_9544462_-|ZNF266	19_9532083_G_A	skin_sunExposed	0.5654	404	3.51075e-11	0.618566	200	0.00178247	19_9413896_C_A	5.67861e-13	0.101589	12828	rs2112528
19_9545474_9544911_9544462_-|ZNF266	19_9532156_A_G	skin_sunExposed	0.5946	403	4.65501e-11	0.550992	200	0.0013525	19_9413896_C_A	5.67861e-13	0.101589	12755	rs2112529
19_9545474_9544911_9544462_-|ZNF266	19_9532258_C_T	skin_sunExposed	0.5945	404	5.43309e-11	0.553297	200	0.0011627	19_9413896_C_A	5.67861e-13	0.101589	12653	rs8100415
19_9545474_9544911_9544462_-|ZNF266	19_9532567_A_G	skin_sunExposed	0.5946	401	4.28821e-11	0.553721	200	0.00146559	19_9413896_C_A	5.67861e-13	0.101589	12344	rs9783951
19_9545474_9544911_9544462_-|ZNF266	19_9532813_A_C	skin_sunExposed	0.5639	404	3.51075e-11	0.62213	200	0.00178247	19_9413896_C_A	5.67861e-13	0.101589	12098	rs9783952
19_9545474_9544911_9544462_-|ZNF266	19_9532836_CTTTT_C	skin_sunExposed	0.5938	404	5.43309e-11	0.552812	200	0.0011627	19_9413896_C_A	5.67861e-13	0.101589	12075	rs796401367
19_9545474_9544911_9544462_-|ZNF266	19_9533456_C_CA	skin_sunExposed	0.5638	404	3.51075e-11	0.622603	200	0.00178247	19_9413896_C_A	5.67861e-13	0.101589	11455	rs397803012
19_9545474_9544911_9544462_-|ZNF266	19_9533805_G_T	skin_sunExposed	0.5638	404	3.51075e-11	0.622603	200	0.00178247	19_9413896_C_A	5.67861e-13	0.101589	11106	rs6512121
19_9545474_9544911_9544462_-|ZNF266	19_9535016_G_A	skin_sunExposed	0.5948	402	4.05899e-11	0.552239	200	0.00154652	19_9413896_C_A	5.67861e-13	0.101589	9895	rs7258874
19_9545474_9544911_9544462_-|ZNF266	19_9537191_G_C	skin_sunExposed	0.5603	371	1.26867e-11	0.609962	200	0.00482853	19_9413896_C_A	5.67861e-13	0.101589	7720	rs7252370
19_9545474_9544911_9544462_-|ZNF266	19_9537465_T_C	skin_sunExposed	0.5814	403	2.60954e-11	0.587795	200	0.00238297	19_9413896_C_A	5.67861e-13	0.101589	7446	rs6512122
19_9545474_9544911_9544462_-|ZNF266	19_9537800_T_C	skin_sunExposed	0.5949	403	3.18723e-11	0.551708	200	0.00195935	19_9413896_C_A	5.67861e-13	0.101589	7111	rs6512123
19_9545474_9544911_9544462_-|ZNF266	19_9538177_A_T	skin_sunExposed	0.5798	393	4.47984e-11	0.583164	200	0.00140422	19_9413896_C_A	5.67861e-13	0.101589	6734	rs7245932
19_9545474_9544911_9544462_-|ZNF266	19_9539669_C_T	skin_sunExposed	0.5664	402	5.24951e-11	0.617589	200	0.00120246	19_9413896_C_A	5.67861e-13	0.101589	5242	rs8102060
19_9545474_9544911_9544462_-|ZNF266	19_9539691_C_T	skin_sunExposed	0.5662	404	5.79458e-11	0.616074	200	0.0010917	19_9413896_C_A	5.67861e-13	0.101589	5220	rs8102069
19_9545474_9544911_9544462_-|ZNF266	19_9540524_T_G	skin_sunExposed	0.5661	404	5.79458e-11	0.616553	200	0.0010917	19_9413896_C_A	5.67861e-13	0.101589	4387	rs9305082
19_9545474_9544911_9544462_-|ZNF266	19_9540622_G_C	skin_sunExposed	0.5655	404	5.79458e-11	0.616083	200	0.0010917	19_9413896_C_A	5.67861e-13	0.101589	4289	rs10418233
19_9545474_9544911_9544462_-|ZNF266	19_9541012_C_T	skin_sunExposed	0.5669	404	5.79458e-11	0.614545	200	0.0010917	19_9413896_C_A	5.67861e-13	0.101589	3899	rs60618235
19_9545474_9544911_9544462_-|ZNF266	19_9541047_C_CT	skin_sunExposed	0.567	403	5.7311e-11	0.614065	200	0.00110353	19_9413896_C_A	5.67861e-13	0.101589	3864	rs59642234
19_9545474_9544911_9544462_-|ZNF266	19_9541048_C_CACCT	skin_sunExposed	0.567	403	5.7311e-11	0.614065	200	0.00110353	19_9413896_C_A	5.67861e-13	0.101589	3863	rs148727083
19_9545474_9544911_9544462_-|ZNF266	19_9541161_T_C	skin_sunExposed	0.5669	404	5.79458e-11	0.614545	200	0.0010917	19_9413896_C_A	5.67861e-13	0.101589	3750	rs58185583
19_9545474_9544911_9544462_-|ZNF266	19_9541406_C_G	skin_sunExposed	0.5685	404	5.47913e-11	0.610552	200	0.00115314	19_9413896_C_A	5.67861e-13	0.101589	3505	rs58359623
19_9545474_9544911_9544462_-|ZNF266	19_9541640_A_G	skin_sunExposed	0.5669	404	5.79458e-11	0.614545	200	0.0010917	19_9413896_C_A	5.67861e-13	0.101589	3271	rs10404268
19_9545474_9544911_9544462_-|ZNF266	19_9541833_A_C	skin_sunExposed	0.5685	404	5.47913e-11	0.610552	200	0.00115314	19_9413896_C_A	5.67861e-13	0.101589	3078	rs10404721
19_9545474_9544911_9544462_-|ZNF266	19_9542007_G_T	skin_sunExposed	0.4472	404	1.16232e-11	0.924428	200	0.00526086	19_9413896_C_A	5.67861e-13	0.101589	2904	rs11673601
19_9545474_9544911_9544462_-|ZNF266	19_9542342_T_C	skin_sunExposed	0.5685	404	5.47913e-11	0.610552	200	0.00115314	19_9413896_C_A	5.67861e-13	0.101589	2569	rs9676745
19_9545474_9544911_9544462_-|ZNF266	19_9542824_A_G	skin_sunExposed	0.5662	404	5.79458e-11	0.616074	200	0.0010917	19_9413896_C_A	5.67861e-13	0.101589	2087	rs10412150
19_9545474_9544911_9544462_-|ZNF266	19_9542851_C_T	skin_sunExposed	0.5954	403	4.83722e-11	0.552714	200	0.00130264	19_9413896_C_A	5.67861e-13	0.101589	2060	rs10401760
19_9545474_9544911_9544462_-|ZNF266	19_9543467_A_AATC	skin_sunExposed	0.5669	404	5.79458e-11	0.614545	200	0.0010917	19_9413896_C_A	5.67861e-13	0.101589	1444	rs111275732
19_9545474_9544911_9544462_-|ZNF266	19_9544652_C_A	skin_sunExposed	0.5647	403	2.65581e-11	0.622115	200	0.00234232	19_9413896_C_A	5.67861e-13	0.101589	259	rs28653095
19_9545474_9544911_9544462_-|ZNF266	19_9545030_C_T	skin_sunExposed	0.5685	404	1.84014e-11	0.604866	200	0.00335467	19_9413896_C_A	5.67861e-13	0.101589	-119	rs8108483
19_9545784_9545535_9544911_-|ZNF266	19_9437951_TCTCA_T	skin_sunExposed	0.4904	402	4.9334e-15	1	1	0.996226	19_9437951_TCTCA_T	4.9334e-15	0.996226	107584	rs56300345
1_110232988_110233076_110235828_+|GSTM1	1_110266754_A_C	skin_sunExposed	0.3044	213	2.62717e-15	1	1	0.999996	1_110266754_A_C	2.62717e-15	0.999996	33678	rs11101992
1_111731834_111731408_111730992_-|DENND2D	1_111731215_G_A	skin_sunExposed	0.0575	414	1.57707e-51	1	1	1	1_111731215_G_A	1.57707e-51	1	193	rs2297702
1_111998871_111999252_112002079_+|ATP5F1	1_111937885_C_G	skin_sunExposed	0.0732	414	7.11747e-13	0.9766	3	0.269728	1_111941263_G_C	4.12802e-13	0.460473	-61367	rs7516480
1_111998871_111999252_112002079_+|ATP5F1	1_111938966_G_A	skin_sunExposed	0.0732	414	7.11747e-13	0.9766	3	0.269728	1_111941263_G_C	4.12802e-13	0.460473	-60286	rs12084890
1_111998871_111999252_112002079_+|ATP5F1	1_111941263_G_C	skin_sunExposed	0.071	413	4.12802e-13	1	3	0.460473	1_111941263_G_C	4.12802e-13	0.460473	-57989	rs55737936
1_120277389_120277918_120279737_+|PHGDH	1_120280554_C_T	skin_sunExposed	0.0646	414	2.41079e-18	0.845413	7	0.0925466	1_120304006_A_G	3.43796e-19	0.633573	2636	rs12070041
1_120277389_120277918_120279737_+|PHGDH	1_120286457_G_T	skin_sunExposed	0.0638	414	2.41079e-18	0.856698	7	0.0925466	1_120304006_A_G	3.43796e-19	0.633573	8539	rs2236399
1_120277389_120277918_120279737_+|PHGDH	1_120292290_T_G	skin_sunExposed	0.0646	414	6.0239e-18	0.908115	7	0.037473	1_120304006_A_G	3.43796e-19	0.633573	14372	rs9943291
1_120277389_120277918_120279737_+|PHGDH	1_120293169_T_C	skin_sunExposed	0.0646	414	6.0239e-18	0.908115	7	0.037473	1_120304006_A_G	3.43796e-19	0.633573	15251	rs2241868
1_120277389_120277918_120279737_+|PHGDH	1_120297295_T_G	skin_sunExposed	0.0646	414	6.0239e-18	0.908115	7	0.037473	1_120304006_A_G	3.43796e-19	0.633573	19377	rs10923897
1_120277389_120277918_120279737_+|PHGDH	1_120303055_C_T	skin_sunExposed	0.0654	414	6.0239e-18	0.922148	7	0.037473	1_120304006_A_G	3.43796e-19	0.633573	25137	rs12406668
1_120277389_120277918_120279737_+|PHGDH	1_120304006_A_G	skin_sunExposed	0.0601	414	3.43796e-19	1	7	0.633573	1_120304006_A_G	3.43796e-19	0.633573	26088	rs77139473
1_145293580_145295423_145296357_+|RP11-458D21.5|NBPF10	1_145386391_A_G	skin_sunExposed	0.5513	384	3.48829e-25	0.882054	2	0.0179691	1_145394955_C_A	6.42588e-27	0.941967	90968	rs2985424
1_145293580_145295423_145296357_+|RP11-458D21.5|NBPF10	1_145394955_C_A	skin_sunExposed	0.4165	385	6.42588e-27	1	2	0.941967	1_145394955_C_A	6.42588e-27	0.941967	99532	rs10797649
1_145296571_145297619_145298155_+|RP11-458D21.5|NBPF10	1_144845710_T_A	skin_sunExposed	0.0769	341	7.54959e-11	0.83933	3	0.0818063	1_144959496_A_G	6.99308e-12	0.840057	-451909	rs61808991
1_145296571_145297619_145298155_+|RP11-458D21.5|NBPF10	1_144867064_T_A	skin_sunExposed	0.0944	342	1.60786e-10	0.930985	3	0.0390696	1_144959496_A_G	6.99308e-12	0.840057	-430555	rs61806614
1_145296571_145297619_145298155_+|RP11-458D21.5|NBPF10	1_144959496_A_G	skin_sunExposed	0.0997	348	6.99308e-12	1	3	0.840057	1_144959496_A_G	6.99308e-12	0.840057	-338123	rs61812865
1_151028153_151027602_151026797_-|CDC42SE1	1_151013500_A_T	skin_sunExposed	0.7698	413	2.36454e-13	0.884104	19	0.0795993	1_151026815_C_T	8.48329e-14	0.217952	14102	rs6703620
1_151028153_151027602_151026797_-|CDC42SE1	1_151013553_T_C	skin_sunExposed	0.7674	414	3.75047e-13	0.880317	19	0.0505988	1_151026815_C_T	8.48329e-14	0.217952	14049	rs6657593
1_151028153_151027602_151026797_-|CDC42SE1	1_151014134_C_G	skin_sunExposed	0.7642	413	3.56075e-13	0.863899	19	0.0532451	1_151026815_C_T	8.48329e-14	0.217952	13468	rs6694158
1_151028153_151027602_151026797_-|CDC42SE1	1_151016999_G_A	skin_sunExposed	0.7725	413	7.37143e-13	0.901548	19	0.0260621	1_151026815_C_T	8.48329e-14	0.217952	10603	rs7366148
1_151028153_151027602_151026797_-|CDC42SE1	1_151026815_C_T	skin_sunExposed	0.7606	414	8.48329e-14	1	19	0.217952	1_151026815_C_T	8.48329e-14	0.217952	787	rs2902810
1_151028153_151027602_151026797_-|CDC42SE1	1_151029105_TCAG_T	skin_sunExposed	0.7606	414	8.48329e-14	1	19	0.217952	1_151026815_C_T	8.48329e-14	0.217952	-1503	rs397748000
1_151028153_151027602_151026797_-|CDC42SE1	1_151031476_T_A	skin_sunExposed	0.7622	414	8.48329e-14	0.991369	19	0.217952	1_151026815_C_T	8.48329e-14	0.217952	-3874	rs3806387
1_151028153_151027602_151026797_-|CDC42SE1	1_151031667_T_C	skin_sunExposed	0.7732	414	8.59499e-13	0.931933	19	0.0224154	1_151026815_C_T	8.48329e-14	0.217952	-4065	rs3806386
1_151028153_151027602_151026797_-|CDC42SE1	1_151036816_A_G	skin_sunExposed	0.7787	414	4.32059e-12	0.902846	19	0.00459859	1_151026815_C_T	8.48329e-14	0.217952	-9214	rs2140709
1_151028153_151027602_151026797_-|CDC42SE1	1_151043850_A_T	skin_sunExposed	0.78	413	2.75862e-12	0.898447	19	0.00713966	1_151026815_C_T	8.48329e-14	0.217952	-16248	rs4970993
1_151028153_151027602_151026797_-|CDC42SE1	1_151045248_A_G	skin_sunExposed	0.7795	414	4.32059e-12	0.898724	19	0.00459859	1_151026815_C_T	8.48329e-14	0.217952	-17646	rs4970939
1_151028153_151027602_151026797_-|CDC42SE1	1_151047641_A_G	skin_sunExposed	0.7795	414	4.32059e-12	0.898724	19	0.00459859	1_151026815_C_T	8.48329e-14	0.217952	-20039	rs6668894
1_151028153_151027602_151026797_-|CDC42SE1	1_151049918_T_C	skin_sunExposed	0.7809	411	2.53483e-12	0.897888	19	0.00775732	1_151026815_C_T	8.48329e-14	0.217952	-22316	rs12039334
1_151028153_151027602_151026797_-|CDC42SE1	1_151052489_A_G	skin_sunExposed	0.7813	411	1.0988e-12	0.897606	19	0.017614	1_151026815_C_T	8.48329e-14	0.217952	-24887	rs12040729
1_151028153_151027602_151026797_-|CDC42SE1	1_151067353_A_G	skin_sunExposed	0.7829	408	3.19682e-12	0.900069	19	0.00617862	1_151026815_C_T	8.48329e-14	0.217952	-39751	rs12117163
1_151028153_151027602_151026797_-|CDC42SE1	1_151072049_G_A	skin_sunExposed	0.7795	414	4.32059e-12	0.898724	19	0.00459859	1_151026815_C_T	8.48329e-14	0.217952	-44447	rs11204777
1_151028153_151027602_151026797_-|CDC42SE1	1_151073640_A_G	skin_sunExposed	0.7792	414	4.32059e-12	0.898679	19	0.00459859	1_151026815_C_T	8.48329e-14	0.217952	-46038	rs11204778
1_151028153_151027602_151026797_-|CDC42SE1	1_151091181_A_G	skin_sunExposed	0.7795	414	4.32059e-12	0.898724	19	0.00459859	1_151026815_C_T	8.48329e-14	0.217952	-63579	rs4970998
1_151028153_151027602_151026797_-|CDC42SE1	1_151093983_T_C	skin_sunExposed	0.7836	412	8.25384e-13	0.877855	19	0.0233244	1_151026815_C_T	8.48329e-14	0.217952	-66381	rs4971000
1_151820658_151820338_151819890_-|THEM5	1_151820324_T_C	skin_sunExposed	0.8291	414	2.10025e-16	1	4	0.719192	1_151820324_T_C	2.10025e-16	0.719192	14	rs6587625
1_151820658_151820338_151819890_-|THEM5	1_151822003_A_C	skin_sunExposed	0.826	414	2.24177e-15	0.978171	4	0.0697644	1_151820324_T_C	2.10025e-16	0.719192	-1665	rs923547
1_151820658_151820338_151819890_-|THEM5	1_151822512_C_G	skin_sunExposed	0.8252	414	1.14765e-15	0.972836	4	0.134907	1_151820324_T_C	2.10025e-16	0.719192	-2174	rs7524706
1_151820658_151820338_151819890_-|THEM5	1_151828793_C_T	skin_sunExposed	0.1693	414	3.61419e-15	0.923031	4	0.0435904	1_151820324_T_C	2.10025e-16	0.719192	-8455	rs1129117
1_153508425_153507851_153507836_-|S100A6	1_153504759_A_G	skin_sunExposed	0.1205	414	7.76856e-12	0.875209	11	0.0343602	1_153512347_A_G	1.44766e-12	0.178451	3092	rs28483109
1_153508425_153507851_153507836_-|S100A6	1_153505013_T_C	skin_sunExposed	0.1205	414	7.76856e-12	0.875209	11	0.0343602	1_153512347_A_G	1.44766e-12	0.178451	2838	rs585215
1_153508425_153507851_153507836_-|S100A6	1_153505438_TC_T	skin_sunExposed	0.1094	414	3.0095e-12	0.975825	11	0.0870499	1_153512347_A_G	1.44766e-12	0.178451	2413	rs397860304
1_153508425_153507851_153507836_-|S100A6	1_153505572_C_T	skin_sunExposed	0.111	414	3.0095e-12	0.960228	11	0.0870499	1_153512347_A_G	1.44766e-12	0.178451	2279	rs552446
1_153508425_153507851_153507836_-|S100A6	1_153506765_T_C	skin_sunExposed	0.1252	414	4.9016e-12	0.851823	11	0.0539599	1_153512347_A_G	1.44766e-12	0.178451	1086	rs2480696
1_153508425_153507851_153507836_-|S100A6	1_153507959_G_C	skin_sunExposed	0.1118	414	1.80412e-12	0.968397	11	0.14379	1_153512347_A_G	1.44766e-12	0.178451	-108	rs659403
1_153508425_153507851_153507836_-|S100A6	1_153508875_C_T	skin_sunExposed	0.1088	414	4.29149e-12	0.975667	11	0.0614701	1_153512347_A_G	1.44766e-12	0.178451	-1024	rs3762262
1_153508425_153507851_153507836_-|S100A6	1_153508996_T_G	skin_sunExposed	0.1236	414	4.9016e-12	0.864228	11	0.0539599	1_153512347_A_G	1.44766e-12	0.178451	-1145	rs2480695
1_153508425_153507851_153507836_-|S100A6	1_153509892_A_G	skin_sunExposed	0.1096	413	3.17657e-12	0.983869	11	0.0825581	1_153512347_A_G	1.44766e-12	0.178451	-2041	rs2248745
1_153508425_153507851_153507836_-|S100A6	1_153510517_C_T	skin_sunExposed	0.1135	405	1.83809e-12	0.983916	11	0.141183	1_153512347_A_G	1.44766e-12	0.178451	-2666	rs2248832
1_153508425_153507851_153507836_-|S100A6	1_153512347_A_G	skin_sunExposed	0.1087	414	1.44766e-12	1	11	0.178451	1_153512347_A_G	1.44766e-12	0.178451	-4496	rs4017737
1_153636872_153636606_153635752_-|ILF2	1_153584332_G_GGTTGTGAGGTAACCC	skin_sunExposed	0.4929	413	1.75967e-17	0.649773	3	0.31406	1_153631071_G_A	9.16016e-18	0.598149	52274	rs56366330
1_153636872_153636606_153635752_-|ILF2	1_153631071_G_A	skin_sunExposed	0.4148	414	9.16016e-18	1	3	0.598149	1_153631071_G_A	9.16016e-18	0.598149	5535	rs3806234
1_153636872_153636606_153635752_-|ILF2	1_153676713_C_A	skin_sunExposed	0.5386	413	9.79772e-17	0.413668	3	0.0577364	1_153631071_G_A	9.16016e-18	0.598149	-40107	rs6426989
1_154186933_154186422_154185100_-|C1orf43	1_154086512_G_A	skin_sunExposed	0.3196	410	2.29698e-08	0.705314	25	0.00742363	1_154186918_G_C	4.68335e-10	0.328413	99910	rs111804060
1_154186933_154186422_154185100_-|C1orf43	1_154089438_T_C	skin_sunExposed	0.3302	413	5.58831e-08	0.691182	25	0.0031342	1_154186918_G_C	4.68335e-10	0.328413	96984	rs4845597
1_154186933_154186422_154185100_-|C1orf43	1_154091017_G_C	skin_sunExposed	0.3262	414	6.72842e-08	0.711346	25	0.00261819	1_154186918_G_C	4.68335e-10	0.328413	95405	rs6661101
1_154186933_154186422_154185100_-|C1orf43	1_154091730_G_A	skin_sunExposed	0.3276	414	3.54436e-08	0.705417	25	0.00487344	1_154186918_G_C	4.68335e-10	0.328413	94692	rs6664278
1_154186933_154186422_154185100_-|C1orf43	1_154091776_A_C	skin_sunExposed	0.3249	414	6.72842e-08	0.714943	25	0.00261819	1_154186918_G_C	4.68335e-10	0.328413	94646	rs6678826
1_154186933_154186422_154185100_-|C1orf43	1_154093825_G_A	skin_sunExposed	0.321	413	4.9161e-08	0.73199	25	0.00354871	1_154186918_G_C	4.68335e-10	0.328413	92597	rs6671166
1_154186933_154186422_154185100_-|C1orf43	1_154095196_A_T	skin_sunExposed	0.3273	413	2.804e-08	0.704901	25	0.0061172	1_154186918_G_C	4.68335e-10	0.328413	91226	rs6691825
1_154186933_154186422_154185100_-|C1orf43	1_154095207_A_G	skin_sunExposed	0.3257	413	5.33155e-08	0.711581	25	0.00328036	1_154186918_G_C	4.68335e-10	0.328413	91215	rs6691826
1_154186933_154186422_154185100_-|C1orf43	1_154097027_T_G	skin_sunExposed	0.3252	414	6.72842e-08	0.715444	25	0.00261819	1_154186918_G_C	4.68335e-10	0.328413	89395	rs12407062
1_154186933_154186422_154185100_-|C1orf43	1_154101218_A_G	skin_sunExposed	0.3297	413	6.45406e-08	0.688584	25	0.00272594	1_154186918_G_C	4.68335e-10	0.328413	85204	rs55677228
1_154186933_154186422_154185100_-|C1orf43	1_154104325_G_C	skin_sunExposed	0.3244	414	6.72842e-08	0.712343	25	0.00261819	1_154186918_G_C	4.68335e-10	0.328413	82097	rs72696220
1_154186933_154186422_154185100_-|C1orf43	1_154105694_C_G	skin_sunExposed	0.3249	414	6.72842e-08	0.70847	25	0.00261819	1_154186918_G_C	4.68335e-10	0.328413	80728	rs4845600
1_154186933_154186422_154185100_-|C1orf43	1_154110921_A_G	skin_sunExposed	0.3268	414	3.54436e-08	0.702303	25	0.00487344	1_154186918_G_C	4.68335e-10	0.328413	75501	rs6659053
1_154186933_154186422_154185100_-|C1orf43	1_154118979_C_A	skin_sunExposed	0.3294	413	3.83006e-08	0.726682	25	0.00452046	1_154186918_G_C	4.68335e-10	0.328413	67443	rs7535778
1_154186933_154186422_154185100_-|C1orf43	1_154119237_A_G	skin_sunExposed	0.3297	414	6.55061e-08	0.740128	25	0.00268701	1_154186918_G_C	4.68335e-10	0.328413	67185	rs72696227
1_154186933_154186422_154185100_-|C1orf43	1_154123523_G_A	skin_sunExposed	0.3297	413	3.76753e-08	0.74951	25	0.00459321	1_154186918_G_C	4.68335e-10	0.328413	62899	rs4521985
1_154186933_154186422_154185100_-|C1orf43	1_154123946_G_GA	skin_sunExposed	0.3291	411	3.61875e-08	0.742829	25	0.00477624	1_154186918_G_C	4.68335e-10	0.328413	62476	rs397693082
1_154186933_154186422_154185100_-|C1orf43	1_154134557_A_C	skin_sunExposed	0.3283	414	4.24276e-08	0.747325	25	0.00409344	1_154186918_G_C	4.68335e-10	0.328413	51865	rs3196889
1_154186933_154186422_154185100_-|C1orf43	1_154138228_G_A	skin_sunExposed	0.3331	389	5.19186e-08	0.743647	25	0.00336587	1_154186918_G_C	4.68335e-10	0.328413	48194	rs10908723
1_154186933_154186422_154185100_-|C1orf43	1_154139381_A_C	skin_sunExposed	0.3281	414	4.24276e-08	0.746877	25	0.00409344	1_154186918_G_C	4.68335e-10	0.328413	47041	rs6673171
1_154186933_154186422_154185100_-|C1orf43	1_154182412_G_T	skin_sunExposed	0.3549	413	7.06999e-10	0.996547	25	0.219731	1_154186918_G_C	4.68335e-10	0.328413	4010	rs7551128
1_154186933_154186422_154185100_-|C1orf43	1_154185476_C_G	skin_sunExposed	0.3543	414	7.62988e-10	1	25	0.203988	1_154186918_G_C	4.68335e-10	0.328413	946	rs11265299
1_154186933_154186422_154185100_-|C1orf43	1_154186918_G_C	skin_sunExposed	0.3539	412	4.68335e-10	1	25	0.328413	1_154186918_G_C	4.68335e-10	0.328413	-496	rs12408458
1_154186933_154186422_154185100_-|C1orf43	1_154210702_A_G	skin_sunExposed	0.3535	414	2.35024e-09	0.98965	25	0.0681312	1_154186918_G_C	4.68335e-10	0.328413	-24280	rs3828076
1_154186933_154186422_154185100_-|C1orf43	1_154237638_G_T	skin_sunExposed	0.3748	414	2.56532e-09	0.86875	25	0.0625614	1_154186918_G_C	4.68335e-10	0.328413	-51216	rs10797067
1_155032819_155033239_155033891_+|ADAM15	1_155033308_G_A	skin_sunExposed	0.1425	414	6.06448e-65	1	1	1	1_155033308_G_A	6.06448e-65	1	69	rs11589479
1_155033308_155033891_155033894_+|ADAM15	1_155033918_C_T	skin_sunExposed	0.2291	414	6.44189e-20	1	1	0.999975	1_155033918_C_T	6.44189e-20	0.999975	27	rs41264285
1_155033965_155034380_155034721_+|ADAM15	1_155033918_C_T	skin_sunExposed	0.2291	414	1.62121e-19	0.882457	2	0.136759	1_155034632_C_G	2.5136e-20	0.863241	-462	rs41264285
1_155033965_155034380_155034721_+|ADAM15	1_155034632_C_G	skin_sunExposed	0.2094	414	2.5136e-20	1	2	0.863241	1_155034632_C_G	2.5136e-20	0.863241	252	rs45444697
1_155058418_155058604_155058889_+|EFNA3	1_155043400_T_TG	skin_sunExposed	0.0921	414	1.61033e-09	0.657113	18	0.00949682	1_155058816_T_C	7.35444e-11	0.193279	-15204	rs140178960
1_155058418_155058604_155058889_+|EFNA3	1_155046903_A_G	skin_sunExposed	0.0924	413	1.16807e-09	0.661772	18	0.0129867	1_155058816_T_C	7.35444e-11	0.193279	-11701	rs112559323
1_155058418_155058604_155058889_+|EFNA3	1_155048369_A_G	skin_sunExposed	0.1027	412	6.43063e-10	0.75433	18	0.0232439	1_155058816_T_C	7.35444e-11	0.193279	-10235	rs6427137
1_155058418_155058604_155058889_+|EFNA3	1_155053682_T_A	skin_sunExposed	0.122	414	1.14259e-10	0.943386	18	0.125635	1_155058816_T_C	7.35444e-11	0.193279	-4922	rs1462854
1_155058418_155058604_155058889_+|EFNA3	1_155058816_T_C	skin_sunExposed	0.1268	414	7.35444e-11	1	18	0.193279	1_155058816_T_C	7.35444e-11	0.193279	212	rs182820721
1_155058418_155058604_155058889_+|EFNA3	1_155058820_T_TGCTGCC	skin_sunExposed	0.1268	414	7.35444e-11	1	18	0.193279	1_155058816_T_C	7.35444e-11	0.193279	216	rs112260947
1_155058418_155058604_155058889_+|EFNA3	1_155059035_T_TG	skin_sunExposed	0.1248	408	1.07464e-10	0.985395	18	0.133394	1_155058816_T_C	7.35444e-11	0.193279	431	rs11449003
1_155058418_155058604_155058889_+|EFNA3	1_155060895_C_T	skin_sunExposed	0.1173	414	3.69898e-10	0.915559	18	0.0398755	1_155058816_T_C	7.35444e-11	0.193279	2291	rs57157364
1_155058418_155058604_155058889_+|EFNA3	1_155067608_G_A	skin_sunExposed	0.1191	413	3.38125e-10	0.8734	18	0.0435298	1_155058816_T_C	7.35444e-11	0.193279	9004	rs12126992
1_155058418_155058604_155058889_+|EFNA3	1_155086893_T_C	skin_sunExposed	0.1173	414	1.14582e-09	0.859523	18	0.0132325	1_155058816_T_C	7.35444e-11	0.193279	28289	rs7517158
1_155058418_155058604_155058889_+|EFNA3	1_155086905_T_G	skin_sunExposed	0.1173	414	1.14582e-09	0.859523	18	0.0132325	1_155058816_T_C	7.35444e-11	0.193279	28301	rs7517162
1_155058418_155058604_155058889_+|EFNA3	1_155086979_C_T	skin_sunExposed	0.1171	413	1.77523e-09	0.872639	18	0.00863614	1_155058816_T_C	7.35444e-11	0.193279	28375	rs7548383
1_155058418_155058604_155058889_+|EFNA3	1_155089652_C_T	skin_sunExposed	0.1163	411	9.91454e-10	0.886077	18	0.0152377	1_155058816_T_C	7.35444e-11	0.193279	31048	rs112591935
1_155058418_155058604_155058889_+|EFNA3	1_155090665_T_C	skin_sunExposed	0.1129	410	4.91712e-10	0.889449	18	0.0302017	1_155058816_T_C	7.35444e-11	0.193279	32061	rs28670060
1_155058418_155058604_155058889_+|EFNA3	1_155091042_T_C	skin_sunExposed	0.1141	401	6.21536e-10	0.895329	18	0.024029	1_155058816_T_C	7.35444e-11	0.193279	32438	rs10908457
1_155058418_155058604_155058889_+|EFNA3	1_155091630_G_GA	skin_sunExposed	0.1227	387	4.79441e-10	0.90494	18	0.0309558	1_155058816_T_C	7.35444e-11	0.193279	33026	rs111289681
1_155058418_155058604_155058889_+|EFNA3	1_155092807_A_G	skin_sunExposed	0.1173	414	6.22346e-10	0.887358	18	0.0239985	1_155058816_T_C	7.35444e-11	0.193279	34203	rs11264326
1_155058418_155058604_155058889_+|EFNA3	1_155099947_A_G	skin_sunExposed	0.1157	414	9.01813e-10	0.873473	18	0.0167129	1_155058816_T_C	7.35444e-11	0.193279	41343	rs111455542
1_155104110_155105979_155106206_+|EFNA1	1_155106054_A_G	skin_sunExposed	0.4748	414	1.8851e-35	0.996847	2	0.390125	1_155106227_A_T	1.20243e-35	0.609875	75	rs4390169
1_155104110_155105979_155106206_+|EFNA1	1_155106227_A_T	skin_sunExposed	0.474	414	1.20243e-35	1	2	0.609875	1_155106227_A_T	1.20243e-35	0.609875	248	rs4745
1_155231877_155231525_155230450_-|SCAMP3	1_155229222_G_A	skin_sunExposed	0.3181	414	4.27896e-30	0.985534	5	0.0512003	1_155235493_T_C	3.25246e-31	0.660899	2303	rs9729564
1_155231877_155231525_155230450_-|SCAMP3	1_155229915_G_T	skin_sunExposed	0.3191	413	7.17175e-30	0.985513	5	0.0306676	1_155235493_T_C	3.25246e-31	0.660899	1610	rs11264348
1_155231877_155231525_155230450_-|SCAMP3	1_155231545_T_G	skin_sunExposed	0.3213	414	1.34655e-30	1	5	0.161303	1_155235493_T_C	3.25246e-31	0.660899	-20	rs2242576
1_155231877_155231525_155230450_-|SCAMP3	1_155234821_A_G	skin_sunExposed	0.3197	414	4.27896e-30	0.985498	5	0.0512003	1_155235493_T_C	3.25246e-31	0.660899	-3296	rs1076556
1_155231877_155231525_155230450_-|SCAMP3	1_155235493_T_C	skin_sunExposed	0.3204	413	3.25246e-31	1	5	0.660899	1_155235493_T_C	3.25246e-31	0.660899	-3968	rs1078699
1_155289479_155289585_155290200_+|FDPS	1_155284261_C_T	skin_sunExposed	0.2666	412	2.83592e-55	1	3	0.264394	1_155286258_C_T	1.1936e-55	0.626003	-5324	rs10796941
1_155289479_155289585_155290200_+|FDPS	1_155286258_C_T	skin_sunExposed	0.2661	414	1.1936e-55	1	3	0.626003	1_155286258_C_T	1.1936e-55	0.626003	-3327	rs10908463
1_155289479_155289585_155290200_+|FDPS	1_155289545_T_G	skin_sunExposed	0.2677	414	6.88583e-55	0.991984	3	0.109281	1_155286258_C_T	1.1936e-55	0.626003	-40	rs11264361
1_156203519_156206079_156206140_+|PMF1-BGLAP|PMF1	1_156206121_G_A	skin_sunExposed	0.278	414	3.47105e-69	1	1	1	1_156206121_G_A	3.47105e-69	1	42	rs1052067
1_156339227_156347092_156347781_+|RHBG	1_156343692_C_T	skin_sunExposed	0.4321	285	6.80204e-25	0.936545	7	0.0823238	1_156348589_C_A	2.0726e-25	0.267282	-3400	rs2842854
1_156339227_156347092_156347781_+|RHBG	1_156346480_C_T	skin_sunExposed	0.4339	286	8.63406e-25	0.943291	7	0.0649982	1_156348589_C_A	2.0726e-25	0.267282	-612	rs2842852
1_156339227_156347092_156347781_+|RHBG	1_156347131_G_A	skin_sunExposed	0.4354	286	8.63406e-25	0.94987	7	0.0649982	1_156348589_C_A	2.0726e-25	0.267282	39	rs2245623
1_156339227_156347092_156347781_+|RHBG	1_156348344_C_T	skin_sunExposed	0.4354	286	8.63406e-25	0.94987	7	0.0649982	1_156348589_C_A	2.0726e-25	0.267282	1252	rs2842851
1_156339227_156347092_156347781_+|RHBG	1_156348589_C_A	skin_sunExposed	0.4228	286	2.0726e-25	1	7	0.267282	1_156348589_C_A	2.0726e-25	0.267282	1497	rs2842850
1_156339227_156347092_156347781_+|RHBG	1_156350172_A_G	skin_sunExposed	0.4384	285	3.62331e-25	0.934297	7	0.153662	1_156348589_C_A	2.0726e-25	0.267282	3080	rs3001787
1_156339227_156347092_156347781_+|RHBG	1_156351066_C_A	skin_sunExposed	0.4228	286	2.0726e-25	1	7	0.267282	1_156348589_C_A	2.0726e-25	0.267282	3974	rs942679
1_156351304_156351597_156351859_+|RHBG	1_156351699_G_A	skin_sunExposed	0.4205	391	3.45349e-26	1	2	0.740061	1_156351699_G_A	3.45349e-26	0.740061	102	rs3748569
1_156351304_156351597_156351859_+|RHBG	1_156351792_G_A	skin_sunExposed	0.4142	391	9.92375e-26	0.916969	2	0.259939	1_156351699_G_A	3.45349e-26	0.740061	195	rs3748568
1_161179721_161179901_161180094_+|NDUFS2	1_161179877_G_A	skin_sunExposed	0.1913	414	5.40103e-13	1	1	0.995229	1_161179877_G_A	5.40103e-13	0.995229	-24	rs4656994
1_171061931_171072926_171076816_+|FMO3	1_171061387_G_A	skin_sunExposed	0.1709	275	1.63388e-31	1	20	0.0680772	1_171061387_G_A	1.63388e-31	0.0680772	-11539	rs113729962
1_171061931_171072926_171076816_+|FMO3	1_171063590_C_T	skin_sunExposed	0.1709	273	3.87376e-31	1	20	0.0288933	1_171061387_G_A	1.63388e-31	0.0680772	-9336	rs28745585
1_171061931_171072926_171076816_+|FMO3	1_171063686_A_G	skin_sunExposed	0.1696	275	1.63388e-31	0.988902	20	0.0680772	1_171061387_G_A	1.63388e-31	0.0680772	-9240	rs28745586
1_171061931_171072926_171076816_+|FMO3	1_171063793_G_A	skin_sunExposed	0.1712	273	3.2007e-31	1	20	0.0349207	1_171061387_G_A	1.63388e-31	0.0680772	-9133	rs28745588
1_171061931_171072926_171076816_+|FMO3	1_171064005_GGT_G	skin_sunExposed	0.1711	274	2.38271e-31	1	20	0.0468091	1_171061387_G_A	1.63388e-31	0.0680772	-8921	rs28745591
1_171061931_171072926_171076816_+|FMO3	1_171069088_G_A	skin_sunExposed	0.1711	274	2.38271e-31	1	20	0.0468091	1_171061387_G_A	1.63388e-31	0.0680772	-3838	rs28363530
1_171061931_171072926_171076816_+|FMO3	1_171070472_G_T	skin_sunExposed	0.1709	275	1.63388e-31	1	20	0.0680772	1_171061387_G_A	1.63388e-31	0.0680772	-2454	rs12404455
1_171061931_171072926_171076816_+|FMO3	1_171071482_T_A	skin_sunExposed	0.1717	275	1.63388e-31	0.994468	20	0.0680772	1_171061387_G_A	1.63388e-31	0.0680772	-1444	rs72712649
1_171061931_171072926_171076816_+|FMO3	1_171072236_G_A	skin_sunExposed	0.1717	275	1.63388e-31	0.994468	20	0.0680772	1_171061387_G_A	1.63388e-31	0.0680772	-690	rs12403297
1_171061931_171072926_171076816_+|FMO3	1_171072862_G_T	skin_sunExposed	0.1717	275	1.63388e-31	0.994468	20	0.0680772	1_171061387_G_A	1.63388e-31	0.0680772	-64	rs28363536
1_171061931_171072926_171076816_+|FMO3	1_171073252_G_A	skin_sunExposed	0.1711	274	2.12893e-31	0.994446	20	0.0523465	1_171061387_G_A	1.63388e-31	0.0680772	326	rs28363537
1_171061931_171072926_171076816_+|FMO3	1_171074002_G_A	skin_sunExposed	0.1706	274	2.7142e-31	0.994423	20	0.0411309	1_171061387_G_A	1.63388e-31	0.0680772	1076	rs112505692
1_171061931_171072926_171076816_+|FMO3	1_171075464_A_G	skin_sunExposed	0.1712	273	1.96847e-31	0.99442	20	0.0565817	1_171061387_G_A	1.63388e-31	0.0680772	2538	rs28363541
1_171061931_171072926_171076816_+|FMO3	1_171075997_T_C	skin_sunExposed	0.1709	275	1.63388e-31	0.994421	20	0.0680772	1_171061387_G_A	1.63388e-31	0.0680772	3071	rs1080197
1_171061931_171072926_171076816_+|FMO3	1_171077165_G_A	skin_sunExposed	0.1717	275	1.63388e-31	0.994468	20	0.0680772	1_171061387_G_A	1.63388e-31	0.0680772	4239	rs2066529
1_171061931_171072926_171076816_+|FMO3	1_171077502_TC_T	skin_sunExposed	0.1717	275	1.63388e-31	0.994468	20	0.0680772	1_171061387_G_A	1.63388e-31	0.0680772	4576	rs397844257
1_171061931_171072926_171076816_+|FMO3	1_171081143_G_A	skin_sunExposed	0.1709	275	6.1872e-31	0.988907	20	0.0181517	1_171061387_G_A	1.63388e-31	0.0680772	8217	rs28363571
1_171061931_171072926_171076816_+|FMO3	1_171083242_A_G	skin_sunExposed	0.1709	275	6.1872e-31	0.988907	20	0.0181517	1_171061387_G_A	1.63388e-31	0.0680772	10316	rs2266780
1_171061931_171072926_171076816_+|FMO3	1_171084149_G_T	skin_sunExposed	0.1709	275	6.1872e-31	0.988907	20	0.0181517	1_171061387_G_A	1.63388e-31	0.0680772	11223	rs12405599
1_171061931_171072926_171076816_+|FMO3	1_171085677_C_T	skin_sunExposed	0.1709	275	6.1872e-31	0.988907	20	0.0181517	1_171061387_G_A	1.63388e-31	0.0680772	12751	rs17564980
1_171080138_171083147_171085348_+|FMO3	1_171061387_G_A	skin_sunExposed	0.1709	343	2.56015e-22	0.966636	27	0.0258574	1_171096700_T_C	9.47312e-23	0.0691779	-21760	rs113729962
1_171080138_171083147_171085348_+|FMO3	1_171063686_A_G	skin_sunExposed	0.1696	343	2.56015e-22	0.977556	27	0.0258574	1_171096700_T_C	9.47312e-23	0.0691779	-19461	rs28745586
1_171080138_171083147_171085348_+|FMO3	1_171064005_GGT_G	skin_sunExposed	0.1711	342	3.33283e-22	0.966625	27	0.0199167	1_171096700_T_C	9.47312e-23	0.0691779	-19142	rs28745591
1_171080138_171083147_171085348_+|FMO3	1_171069088_G_A	skin_sunExposed	0.1711	342	3.33283e-22	0.966625	27	0.0199167	1_171096700_T_C	9.47312e-23	0.0691779	-14059	rs28363530
1_171080138_171083147_171085348_+|FMO3	1_171070472_G_T	skin_sunExposed	0.1709	343	2.56015e-22	0.966636	27	0.0258574	1_171096700_T_C	9.47312e-23	0.0691779	-12675	rs12404455
1_171080138_171083147_171085348_+|FMO3	1_171071482_T_A	skin_sunExposed	0.1717	343	2.56015e-22	0.972333	27	0.0258574	1_171096700_T_C	9.47312e-23	0.0691779	-11665	rs72712649
1_171080138_171083147_171085348_+|FMO3	1_171072236_G_A	skin_sunExposed	0.1717	343	2.56015e-22	0.972333	27	0.0258574	1_171096700_T_C	9.47312e-23	0.0691779	-10911	rs12403297
1_171080138_171083147_171085348_+|FMO3	1_171072862_G_T	skin_sunExposed	0.1717	343	2.56015e-22	0.972333	27	0.0258574	1_171096700_T_C	9.47312e-23	0.0691779	-10285	rs28363536
1_171080138_171083147_171085348_+|FMO3	1_171073252_G_A	skin_sunExposed	0.1711	342	4.84556e-22	0.972222	27	0.0137522	1_171096700_T_C	9.47312e-23	0.0691779	-9895	rs28363537
1_171080138_171083147_171085348_+|FMO3	1_171074002_G_A	skin_sunExposed	0.1706	342	5.0405e-22	0.972111	27	0.0132258	1_171096700_T_C	9.47312e-23	0.0691779	-9145	rs112505692
1_171080138_171083147_171085348_+|FMO3	1_171075464_A_G	skin_sunExposed	0.1712	340	9.61e-23	0.972093	27	0.0682024	1_171096700_T_C	9.47312e-23	0.0691779	-7683	rs28363541
1_171080138_171083147_171085348_+|FMO3	1_171075997_T_C	skin_sunExposed	0.1709	343	2.56015e-22	0.972102	27	0.0258574	1_171096700_T_C	9.47312e-23	0.0691779	-7150	rs1080197
1_171080138_171083147_171085348_+|FMO3	1_171077165_G_A	skin_sunExposed	0.1717	343	2.56015e-22	0.972333	27	0.0258574	1_171096700_T_C	9.47312e-23	0.0691779	-5982	rs2066529
1_171080138_171083147_171085348_+|FMO3	1_171077502_TC_T	skin_sunExposed	0.1717	343	2.56015e-22	0.972333	27	0.0258574	1_171096700_T_C	9.47312e-23	0.0691779	-5645	rs397844257
1_171080138_171083147_171085348_+|FMO3	1_171081143_G_A	skin_sunExposed	0.1709	343	9.64466e-23	0.977764	27	0.0679597	1_171096700_T_C	9.47312e-23	0.0691779	-2004	rs28363571
1_171080138_171083147_171085348_+|FMO3	1_171083242_A_G	skin_sunExposed	0.1709	343	9.64466e-23	0.977764	27	0.0679597	1_171096700_T_C	9.47312e-23	0.0691779	95	rs2266780
1_171080138_171083147_171085348_+|FMO3	1_171084149_G_T	skin_sunExposed	0.1709	343	9.64466e-23	0.977764	27	0.0679597	1_171096700_T_C	9.47312e-23	0.0691779	1002	rs12405599
1_171080138_171083147_171085348_+|FMO3	1_171085677_C_T	skin_sunExposed	0.1709	343	9.64466e-23	0.977764	27	0.0679597	1_171096700_T_C	9.47312e-23	0.0691779	2530	rs17564980
1_171080138_171083147_171085348_+|FMO3	1_171090220_A_T	skin_sunExposed	0.1685	343	1.97029e-22	0.994363	27	0.0335086	1_171096700_T_C	9.47312e-23	0.0691779	7073	rs11809504
1_171080138_171083147_171085348_+|FMO3	1_171096700_T_C	skin_sunExposed	0.1672	342	9.47312e-23	1	27	0.0691779	1_171096700_T_C	9.47312e-23	0.0691779	13553	rs72712658
1_171080138_171083147_171085348_+|FMO3	1_171100497_A_T	skin_sunExposed	0.1677	341	4.48792e-22	1	27	0.0148363	1_171096700_T_C	9.47312e-23	0.0691779	17350	rs35156637
1_171080138_171083147_171085348_+|FMO3	1_171105089_A_G	skin_sunExposed	0.1677	343	1.97029e-22	1	27	0.0335086	1_171096700_T_C	9.47312e-23	0.0691779	21942	rs17565336
1_171080138_171083147_171085348_+|FMO3	1_171105633_GTCC_G	skin_sunExposed	0.1677	343	1.97029e-22	1	27	0.0335086	1_171096700_T_C	9.47312e-23	0.0691779	22486	rs373429007
1_171080138_171083147_171085348_+|FMO3	1_171106102_T_C	skin_sunExposed	0.1677	343	1.97029e-22	1	27	0.0335086	1_171096700_T_C	9.47312e-23	0.0691779	22955	rs79106331
1_171080138_171083147_171085348_+|FMO3	1_171111351_G_A	skin_sunExposed	0.168	343	1.97029e-22	1	27	0.0335086	1_171096700_T_C	9.47312e-23	0.0691779	28204	rs2281007
1_171080138_171083147_171085348_+|FMO3	1_171111475_C_G	skin_sunExposed	0.1677	343	1.97029e-22	1	27	0.0335086	1_171096700_T_C	9.47312e-23	0.0691779	28328	rs17565579
1_171080138_171083147_171085348_+|FMO3	1_171113134_T_C	skin_sunExposed	0.168	343	1.97029e-22	1	27	0.0335086	1_171096700_T_C	9.47312e-23	0.0691779	29987	rs7054839
1_17275421_17277448_17279797_+|CROCC	1_17215654_A_C	skin_sunExposed	0.1927	397	5.06928e-28	1	1	1	1_17215654_A_C	5.06928e-28	1	-61794	rs1970003
1_179853904_179858445_179858448_+|TOR1AIP1	1_179858444_G_A	skin_sunExposed	0.6364	412	9.43798e-72	1	4	0.249118	1_179863796_C_A	7.59367e-72	0.309415	-1	rs2245425
1_179853904_179858445_179858448_+|TOR1AIP1	1_179863237_G_T	skin_sunExposed	0.6359	411	1.79249e-71	1	4	0.131429	1_179863796_C_A	7.59367e-72	0.309415	4792	rs486906
1_179853904_179858445_179858448_+|TOR1AIP1	1_179863796_C_A	skin_sunExposed	0.6362	413	7.59367e-72	1	4	0.309415	1_179863796_C_A	7.59367e-72	0.309415	5351	rs475434
1_179853904_179858445_179858448_+|TOR1AIP1	1_179863922_C_T	skin_sunExposed	0.6362	413	7.59367e-72	1	4	0.309415	1_179863796_C_A	7.59367e-72	0.309415	5477	rs514421
1_19559118_19557916_19557457_-|EMC1	1_19557713_G_C	skin_sunExposed	0.589	411	5.39648e-15	1	1	0.999957	1_19557713_G_C	5.39648e-15	0.999957	203	rs2275403
1_20305227_20305017_20304614_-|PLA2G2A	1_20304857_G_A	skin_sunExposed	0.2252	411	2.22918e-14	1	2	0.516463	1_20304857_G_A	2.22918e-14	0.516463	160	rs2307246
1_20305227_20305017_20304614_-|PLA2G2A	1_20304926_G_A	skin_sunExposed	0.2232	411	2.4486e-14	0.990966	2	0.470904	1_20304857_G_A	2.22918e-14	0.516463	91	rs4744
1_203150290_203149780_203149005_-|CHI3L1	1_203150073_C_T	skin_sunExposed	0.2016	414	1.01258e-19	0.970741	5	0.100842	1_203150179_G_A	3.44972e-20	0.292338	-293	rs2275351
1_203150290_203149780_203149005_-|CHI3L1	1_203150179_G_A	skin_sunExposed	0.2	414	3.44972e-20	1	5	0.292338	1_203150179_G_A	3.44972e-20	0.292338	-399	rs2275352
1_203150290_203149780_203149005_-|CHI3L1	1_203150208_G_A	skin_sunExposed	0.1992	414	3.44972e-20	0.995084	5	0.292338	1_203150179_G_A	3.44972e-20	0.292338	-428	rs2275353
1_203150290_203149780_203149005_-|CHI3L1	1_203150703_G_A	skin_sunExposed	0.2003	413	9.86201e-20	0.985254	5	0.103507	1_203150179_G_A	3.44972e-20	0.292338	-923	rs7539590
1_203150290_203149780_203149005_-|CHI3L1	1_203151176_G_A	skin_sunExposed	0.2	414	5.35667e-20	0.990174	5	0.189219	1_203150179_G_A	3.44972e-20	0.292338	-1396	rs7542294
1_207941168_207943666_207956637_+|CD46	1_207912179_G_C	skin_sunExposed	0.3833	412	7.2179e-09	0.838508	44	0.0192648	1_207976666_C_A	4.99395e-10	0.259952	-31487	rs7550273
1_207941168_207943666_207956637_+|CD46	1_207912408_G_A	skin_sunExposed	0.6009	412	7.29929e-09	0.867447	44	0.0190558	1_207976666_C_A	4.99395e-10	0.259952	-31258	rs2761430
1_207941168_207943666_207956637_+|CD46	1_207912510_T_G	skin_sunExposed	0.6002	412	9.78032e-09	0.873879	44	0.0143378	1_207976666_C_A	4.99395e-10	0.259952	-31156	rs2796258
1_207941168_207943666_207956637_+|CD46	1_207915180_G_A	skin_sunExposed	0.6	413	1.29906e-08	0.877273	44	0.0108814	1_207976666_C_A	4.99395e-10	0.259952	-28486	rs2796262
1_207941168_207943666_207956637_+|CD46	1_207915978_T_C	skin_sunExposed	0.6039	413	6.05772e-09	0.873759	44	0.0228444	1_207976666_C_A	4.99395e-10	0.259952	-27688	rs2796263
1_207941168_207943666_207956637_+|CD46	1_207917052_G_A	skin_sunExposed	0.6039	413	6.05772e-09	0.873759	44	0.0228444	1_207976666_C_A	4.99395e-10	0.259952	-26614	rs1830764
1_207941168_207943666_207956637_+|CD46	1_207917361_G_A	skin_sunExposed	0.6039	413	6.05772e-09	0.873759	44	0.0228444	1_207976666_C_A	4.99395e-10	0.259952	-26305	rs2761433
1_207941168_207943666_207956637_+|CD46	1_207919968_A_G	skin_sunExposed	0.6039	413	6.05772e-09	0.873759	44	0.0228444	1_207976666_C_A	4.99395e-10	0.259952	-23698	rs2796264
1_207941168_207943666_207956637_+|CD46	1_207922945_A_G	skin_sunExposed	0.6025	412	1.24424e-08	0.876861	44	0.0113469	1_207976666_C_A	4.99395e-10	0.259952	-20721	rs2796266
1_207941168_207943666_207956637_+|CD46	1_207924066_G_A	skin_sunExposed	0.6031	413	1.46841e-08	0.87699	44	0.00966014	1_207976666_C_A	4.99395e-10	0.259952	-19600	rs1970530
1_207941168_207943666_207956637_+|CD46	1_207925192_G_A	skin_sunExposed	0.5956	411	6.52105e-09	0.903067	44	0.0212641	1_207976666_C_A	4.99395e-10	0.259952	-18474	rs2796268
1_207941168_207943666_207956637_+|CD46	1_207928635_G_C	skin_sunExposed	0.6016	413	2.64471e-08	0.883482	44	0.0054562	1_207976666_C_A	4.99395e-10	0.259952	-15031	rs2724382
1_207941168_207943666_207956637_+|CD46	1_207930029_A_G	skin_sunExposed	0.6017	413	2.64471e-08	0.883288	44	0.0054562	1_207976666_C_A	4.99395e-10	0.259952	-13637	rs2724383
1_207941168_207943666_207956637_+|CD46	1_207932617_T_G	skin_sunExposed	0.6041	413	1.51685e-08	0.876695	44	0.00936037	1_207976666_C_A	4.99395e-10	0.259952	-11049	rs2724387
1_207941168_207943666_207956637_+|CD46	1_207933577_T_G	skin_sunExposed	0.6016	413	2.64471e-08	0.883482	44	0.0054562	1_207976666_C_A	4.99395e-10	0.259952	-10089	rs2724388
1_207941168_207943666_207956637_+|CD46	1_207933648_T_C	skin_sunExposed	0.6035	411	9.13546e-09	0.87658	44	0.0153207	1_207976666_C_A	4.99395e-10	0.259952	-10018	rs2724389
1_207941168_207943666_207956637_+|CD46	1_207935706_A_G	skin_sunExposed	0.6022	409	1.54558e-08	0.882702	44	0.00919132	1_207976666_C_A	4.99395e-10	0.259952	-7960	rs2724359
1_207941168_207943666_207956637_+|CD46	1_207938228_C_T	skin_sunExposed	0.6028	412	2.35556e-08	0.876451	44	0.00610508	1_207976666_C_A	4.99395e-10	0.259952	-5438	rs2488252
1_207941168_207943666_207956637_+|CD46	1_207938709_C_A	skin_sunExposed	0.6044	410	2.05587e-08	0.879517	44	0.0069672	1_207976666_C_A	4.99395e-10	0.259952	-4957	rs2488253
1_207941168_207943666_207956637_+|CD46	1_207941539_A_G	skin_sunExposed	0.6016	413	2.64471e-08	0.883482	44	0.0054562	1_207976666_C_A	4.99395e-10	0.259952	-2127	rs2488254
1_207941168_207943666_207956637_+|CD46	1_207941741_C_T	skin_sunExposed	0.5994	412	1.5721e-08	0.867624	44	0.00904067	1_207976666_C_A	4.99395e-10	0.259952	-1925	rs2488255
1_207941168_207943666_207956637_+|CD46	1_207941927_A_G	skin_sunExposed	0.6016	413	2.64471e-08	0.883482	44	0.0054562	1_207976666_C_A	4.99395e-10	0.259952	-1739	rs2796271
1_207941168_207943666_207956637_+|CD46	1_207944072_T_C	skin_sunExposed	0.6016	413	2.64471e-08	0.883482	44	0.0054562	1_207976666_C_A	4.99395e-10	0.259952	406	rs10746399
1_207941168_207943666_207956637_+|CD46	1_207944959_C_T	skin_sunExposed	0.6031	413	1.51685e-08	0.87699	44	0.00936037	1_207976666_C_A	4.99395e-10	0.259952	1293	rs2724361
1_207941168_207943666_207956637_+|CD46	1_207945712_T_C	skin_sunExposed	0.6016	413	2.64471e-08	0.883482	44	0.0054562	1_207976666_C_A	4.99395e-10	0.259952	2046	rs2796274
1_207941168_207943666_207956637_+|CD46	1_207945872_G_A	skin_sunExposed	0.6024	413	2.64471e-08	0.880228	44	0.0054562	1_207976666_C_A	4.99395e-10	0.259952	2206	rs2488256
1_207941168_207943666_207956637_+|CD46	1_207946499_C_T	skin_sunExposed	0.6017	412	2.91568e-08	0.883288	44	0.00496347	1_207976666_C_A	4.99395e-10	0.259952	2833	rs2724370
1_207941168_207943666_207956637_+|CD46	1_207948477_C_A	skin_sunExposed	0.5921	413	1.9118e-08	0.910325	44	0.00747641	1_207976666_C_A	4.99395e-10	0.259952	4811	rs3109808
1_207941168_207943666_207956637_+|CD46	1_207949017_T_C	skin_sunExposed	0.6031	413	1.51685e-08	0.87699	44	0.00936037	1_207976666_C_A	4.99395e-10	0.259952	5351	rs2724381
1_207941168_207943666_207956637_+|CD46	1_207949682_C_T	skin_sunExposed	0.6016	413	2.64471e-08	0.883482	44	0.0054562	1_207976666_C_A	4.99395e-10	0.259952	6016	rs2724380
1_207941168_207943666_207956637_+|CD46	1_207951513_G_A	skin_sunExposed	0.6021	411	2.68564e-08	0.882898	44	0.00537549	1_207976666_C_A	4.99395e-10	0.259952	7847	rs2796276
1_207941168_207943666_207956637_+|CD46	1_207959665_A_G	skin_sunExposed	0.6131	412	4.96514e-09	0.944423	44	0.0277214	1_207976666_C_A	4.99395e-10	0.259952	15999	rs859705
1_207941168_207943666_207956637_+|CD46	1_207961058_A_G	skin_sunExposed	0.3835	413	1.40779e-08	0.925465	44	0.010064	1_207976666_C_A	4.99395e-10	0.259952	17392	rs10449303
1_207941168_207943666_207956637_+|CD46	1_207962270_G_A	skin_sunExposed	0.3899	410	4.35339e-09	0.95389	44	0.0315052	1_207976666_C_A	4.99395e-10	0.259952	18604	rs859706
1_207941168_207943666_207956637_+|CD46	1_207967719_T_C	skin_sunExposed	0.3967	412	2.35964e-09	0.980281	44	0.0571937	1_207976666_C_A	4.99395e-10	0.259952	24053	rs7144
1_207941168_207943666_207956637_+|CD46	1_207972154_A_C	skin_sunExposed	0.3906	413	1.39652e-09	0.967273	44	0.0953473	1_207976666_C_A	4.99395e-10	0.259952	28488	rs761275
1_207941168_207943666_207956637_+|CD46	1_207976276_G_C	skin_sunExposed	0.3691	412	1.23123e-08	0.882625	44	0.0114634	1_207976666_C_A	4.99395e-10	0.259952	32610	rs12401619
1_207941168_207943666_207956637_+|CD46	1_207976666_C_A	skin_sunExposed	0.3953	413	4.99395e-10	1	44	0.259952	1_207976666_C_A	4.99395e-10	0.259952	33000	rs1474742
1_207941168_207943666_207956637_+|CD46	1_207978732_G_A	skin_sunExposed	0.3969	413	2.85095e-09	0.986871	44	0.0475716	1_207976666_C_A	4.99395e-10	0.259952	35066	rs2796283
1_207941168_207943666_207956637_+|CD46	1_207978916_C_T	skin_sunExposed	0.3975	412	4.24267e-09	0.986857	44	0.0323051	1_207976666_C_A	4.99395e-10	0.259952	35250	rs2281289
1_207941168_207943666_207956637_+|CD46	1_207993699_A_G	skin_sunExposed	0.3937	413	6.89399e-09	0.967191	44	0.0201445	1_207976666_C_A	4.99395e-10	0.259952	50033	rs2724398
1_207941168_207943666_207956637_+|CD46	1_208013620_G_A	skin_sunExposed	0.3856	412	2.30695e-08	0.883141	44	0.00622989	1_207976666_C_A	4.99395e-10	0.259952	69954	rs2745975
1_207941168_207943666_207956637_+|CD46	1_208017072_T_A	skin_sunExposed	0.3858	413	1.78744e-08	0.883337	44	0.007981	1_207976666_C_A	4.99395e-10	0.259952	73406	rs2724394
1_207941168_207943666_207956637_+|CD46	1_208018367_G_T	skin_sunExposed	0.3858	413	1.78744e-08	0.883337	44	0.007981	1_207976666_C_A	4.99395e-10	0.259952	74701	rs2745980
1_212506940_212515530_212519145_+|PPP2R5A	1_212515613_C_T	skin_sunExposed	0.3525	413	2.24915e-14	1	1	0.956023	1_212515613_C_T	2.24915e-14	0.956023	83	rs1774249
1_212606462_212615907_212617681_+|NENF	1_212610755_T_C	skin_sunExposed	0.4346	414	1.26497e-15	0.865141	14	0.0247754	1_212625728_T_C	7.5315e-17	0.399598	-5152	rs583058
1_212606462_212615907_212617681_+|NENF	1_212611039_A_G	skin_sunExposed	0.4338	413	1.63258e-15	0.864861	14	0.0192703	1_212625728_T_C	7.5315e-17	0.399598	-4868	rs527840
1_212606462_212615907_212617681_+|NENF	1_212611054_G_A	skin_sunExposed	0.4338	413	1.63258e-15	0.864861	14	0.0192703	1_212625728_T_C	7.5315e-17	0.399598	-4853	rs595066
1_212606462_212615907_212617681_+|NENF	1_212613741_G_A	skin_sunExposed	0.4338	413	1.63258e-15	0.864861	14	0.0192703	1_212625728_T_C	7.5315e-17	0.399598	-2166	rs791721
1_212606462_212615907_212617681_+|NENF	1_212614328_T_G	skin_sunExposed	0.4346	414	1.26497e-15	0.865141	14	0.0247754	1_212625728_T_C	7.5315e-17	0.399598	-1579	rs508432
1_212606462_212615907_212617681_+|NENF	1_212615875_T_C	skin_sunExposed	0.4345	414	1.26497e-15	0.864929	14	0.0247754	1_212625728_T_C	7.5315e-17	0.399598	-32	rs521469
1_212606462_212615907_212617681_+|NENF	1_212619339_T_C	skin_sunExposed	0.433	413	2.78644e-16	0.858487	14	0.110012	1_212625728_T_C	7.5315e-17	0.399598	3432	rs4804
1_212606462_212615907_212617681_+|NENF	1_212621607_T_C	skin_sunExposed	0.4379	409	1.11186e-15	0.858038	14	0.0281329	1_212625728_T_C	7.5315e-17	0.399598	5700	rs600016
1_212606462_212615907_212617681_+|NENF	1_212622376_T_TTC	skin_sunExposed	0.4322	413	3.28839e-16	0.946232	14	0.0934412	1_212625728_T_C	7.5315e-17	0.399598	6469	rs139497436
1_212606462_212615907_212617681_+|NENF	1_212623267_G_T	skin_sunExposed	0.4276	414	1.08243e-15	0.968055	14	0.0288863	1_212625728_T_C	7.5315e-17	0.399598	7360	rs681005
1_212606462_212615907_212617681_+|NENF	1_212623396_A_G	skin_sunExposed	0.4346	414	2.52719e-16	0.940241	14	0.121129	1_212625728_T_C	7.5315e-17	0.399598	7489	rs577671
1_212606462_212615907_212617681_+|NENF	1_212623456_T_C	skin_sunExposed	0.4276	414	1.08243e-15	0.968055	14	0.0288863	1_212625728_T_C	7.5315e-17	0.399598	7549	rs694274
1_212606462_212615907_212617681_+|NENF	1_212623690_T_C	skin_sunExposed	0.4276	414	1.08243e-15	0.968055	14	0.0288863	1_212625728_T_C	7.5315e-17	0.399598	7783	rs575025
1_212606462_212615907_212617681_+|NENF	1_212625728_T_C	skin_sunExposed	0.4228	414	7.5315e-17	1	14	0.399598	1_212625728_T_C	7.5315e-17	0.399598	9821	rs514362
1_228296850_228296722_228296717_-|MRPL55	1_228296745_C_T	skin_sunExposed	0.7016	414	1.92237e-42	1	1	0.999987	1_228296745_C_T	1.92237e-42	0.999987	-23	rs849749
1_228296962_228296722_228296717_-|MRPL55	1_228282877_A_C	skin_sunExposed	0.6924	411	4.67222e-23	0.926792	5	0.0148672	1_228296745_C_T	7.41736e-25	0.900181	13845	rs822725
1_228296962_228296722_228296717_-|MRPL55	1_228287600_A_G	skin_sunExposed	0.6921	411	4.67222e-23	0.926945	5	0.0148672	1_228296745_C_T	7.41736e-25	0.900181	9122	rs7523917
1_228296962_228296722_228296717_-|MRPL55	1_228287796_T_C	skin_sunExposed	0.6921	411	4.67222e-23	0.926945	5	0.0148672	1_228296745_C_T	7.41736e-25	0.900181	8926	rs822740
1_228296962_228296722_228296717_-|MRPL55	1_228288218_A_T	skin_sunExposed	0.6921	411	4.67222e-23	0.926945	5	0.0148672	1_228296745_C_T	7.41736e-25	0.900181	8504	rs822739
1_228296962_228296722_228296717_-|MRPL55	1_228296745_C_T	skin_sunExposed	0.7016	411	7.41736e-25	1	5	0.900181	1_228296745_C_T	7.41736e-25	0.900181	-23	rs849749
1_22970207_22970504_22973720_+|C1QC	1_22970642_C_T	skin_sunExposed	0.2976	396	1.41092e-12	1	1	0.999898	1_22970642_C_T	1.41092e-12	0.999898	138	rs15940
1_233086490_233091303_233092093_+|NTPCR	1_233089728_C_T	skin_sunExposed	0.1346	411	6.79036e-44	0.986641	4	0.16169	1_233091463_T_A	1.61138e-44	0.676415	-1575	rs12744791
1_233086490_233091303_233092093_+|NTPCR	1_233091463_T_A	skin_sunExposed	0.1362	411	1.61138e-44	1	4	0.676415	1_233091463_T_A	1.61138e-44	0.676415	160	rs12725558
1_233086490_233091303_233092093_+|NTPCR	1_233105001_T_G	skin_sunExposed	0.1378	411	1.36249e-43	0.986769	4	0.0808701	1_233091463_T_A	1.61138e-44	0.676415	13698	rs12743233
1_233086490_233091303_233092093_+|NTPCR	1_233114608_C_T	skin_sunExposed	0.137	411	1.36249e-43	0.980065	4	0.0808701	1_233091463_T_A	1.61138e-44	0.676415	23305	rs35690547
1_236415350_236413267_236406795_-|ERO1LB	1_236420117_G_T	skin_sunExposed	0.5118	311	1.41425e-14	1	1	0.99758	1_236420117_G_T	1.41425e-14	0.99758	-6850	rs1405630
1_236706087_236706215_236706860_+|LGALS8	1_236721983_G_C	skin_sunExposed	0.0586	411	3.03875e-16	1	8	0.134095	1_236723352_CGACCTCGCTCAGACTCTGTGAGGTGCTGAATAAGCAACA_C	3.01689e-16	0.135053	15768	rs3806391
1_236706087_236706215_236706860_+|LGALS8	1_236723108_C_T	skin_sunExposed	0.0639	412	7.43274e-16	0.921269	8	0.0555399	1_236723352_CGACCTCGCTCAGACTCTGTGAGGTGCTGAATAAGCAACA_C	3.01689e-16	0.135053	16893	rs6661946
1_236706087_236706215_236706860_+|LGALS8	1_236723352_CGACCTCGCTCAGACTCTGTGAGGTGCTGAATAAGCAACA_C	skin_sunExposed	0.0591	413	3.01689e-16	1	8	0.135053	1_236723352_CGACCTCGCTCAGACTCTGTGAGGTGCTGAATAAGCAACA_C	3.01689e-16	0.135053	17137	rs141219531
1_236706087_236706215_236706860_+|LGALS8	1_236724866_T_C	skin_sunExposed	0.0591	413	3.01689e-16	1	8	0.135053	1_236723352_CGACCTCGCTCAGACTCTGTGAGGTGCTGAATAAGCAACA_C	3.01689e-16	0.135053	18651	rs58671738
1_236706087_236706215_236706860_+|LGALS8	1_236724974_A_C	skin_sunExposed	0.0591	413	3.01689e-16	1	8	0.135053	1_236723352_CGACCTCGCTCAGACTCTGTGAGGTGCTGAATAAGCAACA_C	3.01689e-16	0.135053	18759	rs1407519
1_236706087_236706215_236706860_+|LGALS8	1_236725048_A_G	skin_sunExposed	0.0591	413	3.01689e-16	1	8	0.135053	1_236723352_CGACCTCGCTCAGACTCTGTGAGGTGCTGAATAAGCAACA_C	3.01689e-16	0.135053	18833	rs1358959
1_236706087_236706215_236706860_+|LGALS8	1_236725359_T_C	skin_sunExposed	0.0591	413	3.01689e-16	1	8	0.135053	1_236723352_CGACCTCGCTCAGACTCTGTGAGGTGCTGAATAAGCAACA_C	3.01689e-16	0.135053	19144	rs73113087
1_236706087_236706215_236706860_+|LGALS8	1_236729834_G_A	skin_sunExposed	0.0591	413	3.01689e-16	1	8	0.135053	1_236723352_CGACCTCGCTCAGACTCTGTGAGGTGCTGAATAAGCAACA_C	3.01689e-16	0.135053	23619	rs7544230
1_23743742_23735219_23724448_-|TCEA3	1_23735241_G_T	skin_sunExposed	0.8638	414	8.96845e-62	1	1	1	1_23735241_G_T	8.96845e-62	1	-22	rs1198423
1_244999058_245005246_245005497_+|COX20	1_244995649_T_G	skin_sunExposed	0.1934	394	9.65131e-10	0.660315	14	0.00694842	1_245003772_A_G	2.69466e-11	0.229287	-9597	rs113325421
1_244999058_245005246_245005497_+|COX20	1_244997953_A_G	skin_sunExposed	0.2058	414	3.0076e-10	0.68056	14	0.0216779	1_245003772_A_G	2.69466e-11	0.229287	-7293	rs10927330
1_244999058_245005246_245005497_+|COX20	1_244999396_G_A	skin_sunExposed	0.1551	414	4.16387e-11	0.982246	14	0.149769	1_245003772_A_G	2.69466e-11	0.229287	-5850	rs10927331
1_244999058_245005246_245005497_+|COX20	1_245000664_C_T	skin_sunExposed	0.1962	413	5.54768e-11	0.760939	14	0.113112	1_245003772_A_G	2.69466e-11	0.229287	-4582	rs10927332
1_244999058_245005246_245005497_+|COX20	1_245003030_T_G	skin_sunExposed	0.2008	414	1.03493e-10	0.743999	14	0.0614742	1_245003772_A_G	2.69466e-11	0.229287	-2216	rs10927333
1_244999058_245005246_245005497_+|COX20	1_245003551_G_C	skin_sunExposed	0.1969	414	1.1863e-10	0.762617	14	0.053795	1_245003772_A_G	2.69466e-11	0.229287	-1695	rs10927334
1_244999058_245005246_245005497_+|COX20	1_245003772_A_G	skin_sunExposed	0.1575	414	2.69466e-11	1	14	0.229287	1_245003772_A_G	2.69466e-11	0.229287	-1474	rs12092895
1_244999058_245005246_245005497_+|COX20	1_245003914_C_CAGGG	skin_sunExposed	0.1743	413	4.09341e-11	0.887183	14	0.152291	1_245003772_A_G	2.69466e-11	0.229287	-1332	rs36101269
1_244999058_245005246_245005497_+|COX20	1_245005373_A_G	skin_sunExposed	0.1992	411	1.31426e-10	0.740512	14	0.0486701	1_245003772_A_G	2.69466e-11	0.229287	127	rs10927335
1_244999058_245005246_245005497_+|COX20	1_245006492_T_TAGAAA	skin_sunExposed	0.196	409	9.37732e-11	0.764633	14	0.0676969	1_245003772_A_G	2.69466e-11	0.229287	1246	rs59190751
1_244999058_245005246_245005497_+|COX20	1_245018456_TAGCA_T	skin_sunExposed	0.1858	414	4.7048e-10	0.660164	14	0.0140059	1_245003772_A_G	2.69466e-11	0.229287	13210	rs59942516
1_244999058_245005246_245005497_+|COX20	1_245021132_C_G	skin_sunExposed	0.1827	414	6.86381e-10	0.67514	14	0.00968858	1_245003772_A_G	2.69466e-11	0.229287	15886	rs9730334
1_244999058_245005246_245005497_+|COX20	1_245022990_G_C	skin_sunExposed	0.1861	414	6.08668e-10	0.655287	14	0.0108937	1_245003772_A_G	2.69466e-11	0.229287	17744	rs12068974
1_244999058_245005246_245005497_+|COX20	1_245023311_G_A	skin_sunExposed	0.1906	393	5.58139e-10	0.681615	14	0.0118549	1_245003772_A_G	2.69466e-11	0.229287	18065	rs12069105
1_24727809_24718169_24710493_-|STPG1	1_24716529_C_A	skin_sunExposed	0.2413	370	4.39793e-54	0.991441	9	0.152509	1_24727235_C_T	4.22363e-54	0.158776	1640	rs12140084
1_24727809_24718169_24710493_-|STPG1	1_24718075_T_C	skin_sunExposed	0.2417	370	4.39793e-54	0.991464	9	0.152509	1_24727235_C_T	4.22363e-54	0.158776	94	rs2294520
1_24727809_24718169_24710493_-|STPG1	1_24727235_C_T	skin_sunExposed	0.2433	370	4.22363e-54	1	9	0.158776	1_24727235_C_T	4.22363e-54	0.158776	-9066	rs1408559
1_24727809_24718169_24710493_-|STPG1	1_24730937_A_G	skin_sunExposed	0.2421	369	6.86819e-54	0.995702	9	0.0978362	1_24727235_C_T	4.22363e-54	0.158776	-12768	rs11578878
1_24727809_24718169_24710493_-|STPG1	1_24731737_C_T	skin_sunExposed	0.2437	370	2.87229e-53	0.987181	9	0.0235342	1_24727235_C_T	4.22363e-54	0.158776	-13568	rs59505297
1_24727809_24718169_24710493_-|STPG1	1_24732588_T_A	skin_sunExposed	0.246	366	2.9375e-53	0.9871	9	0.0230139	1_24727235_C_T	4.22363e-54	0.158776	-14419	rs11249101
1_24727809_24718169_24710493_-|STPG1	1_24738491_A_C	skin_sunExposed	0.2543	369	1.49741e-53	0.934254	9	0.0450199	1_24727235_C_T	4.22363e-54	0.158776	-20322	rs12123880
1_24727809_24718169_24710493_-|STPG1	1_24739773_C_A	skin_sunExposed	0.2425	370	4.22363e-54	0.995728	9	0.158776	1_24727235_C_T	4.22363e-54	0.158776	-21604	rs11249104
1_24727809_24718169_24710493_-|STPG1	1_24740713_T_G	skin_sunExposed	0.2433	370	4.22363e-54	0.991458	9	0.158776	1_24727235_C_T	4.22363e-54	0.158776	-22544	rs72880692
1_26665781_26664968_26664538_-|AIM1L	1_26655507_C_A	skin_sunExposed	0.4	414	1.79245e-14	0.964296	6	0.120123	1_26659692_C_T	9.35446e-15	0.227783	9461	rs11247917
1_26665781_26664968_26664538_-|AIM1L	1_26655614_A_G	skin_sunExposed	0.3935	413	1.22131e-14	1	6	0.175211	1_26659692_C_T	9.35446e-15	0.227783	9354	rs12059495
1_26665781_26664968_26664538_-|AIM1L	1_26659692_C_T	skin_sunExposed	0.3929	414	9.35446e-15	1	6	0.227783	1_26659692_C_T	9.35446e-15	0.227783	5276	rs61775118
1_26665781_26664968_26664538_-|AIM1L	1_26664968_C_T	skin_sunExposed	0.3969	414	2.93767e-14	0.944521	6	0.0738887	1_26659692_C_T	9.35446e-15	0.227783	0	rs11247919
1_26665781_26664968_26664538_-|AIM1L	1_26665478_G_A	skin_sunExposed	0.3882	414	9.35446e-15	0.967213	6	0.227783	1_26659692_C_T	9.35446e-15	0.227783	-510	rs11247920
1_26665781_26664968_26664538_-|AIM1L	1_26675091_G_A	skin_sunExposed	0.3949	413	1.22131e-14	0.97038	6	0.175211	1_26659692_C_T	9.35446e-15	0.227783	-10123	rs111684626
1_28559432_28555534_28541507_-|DNAJC8	1_28520233_C_G	skin_sunExposed	0.0622	414	8.82287e-41	0.960988	8	0.0143317	1_28533025_T_C	4.06898e-42	0.305628	35301	rs905907
1_28559432_28555534_28541507_-|DNAJC8	1_28523588_C_T	skin_sunExposed	0.0622	414	8.82287e-41	0.960988	8	0.0143317	1_28533025_T_C	4.06898e-42	0.305628	31946	rs796847
1_28559432_28555534_28541507_-|DNAJC8	1_28533025_T_C	skin_sunExposed	0.0646	414	4.06898e-42	1	8	0.305628	1_28533025_T_C	4.06898e-42	0.305628	22509	rs558189
1_28559432_28555534_28541507_-|DNAJC8	1_28542598_G_A	skin_sunExposed	0.0669	414	6.45825e-41	0.96227	8	0.0195456	1_28533025_T_C	4.06898e-42	0.305628	12936	rs59241154
1_28559432_28555534_28541507_-|DNAJC8	1_28546379_G_A	skin_sunExposed	0.0622	414	8.82287e-41	0.960988	8	0.0143317	1_28533025_T_C	4.06898e-42	0.305628	9155	rs499514
1_28559432_28555534_28541507_-|DNAJC8	1_28555564_A_C	skin_sunExposed	0.0646	414	4.06898e-42	1	8	0.305628	1_28533025_T_C	4.06898e-42	0.305628	-30	rs496700
1_28559432_28555534_28541507_-|DNAJC8	1_28556878_C_T	skin_sunExposed	0.063	414	8.82287e-41	0.97397	8	0.0143317	1_28533025_T_C	4.06898e-42	0.305628	-1344	rs549619
1_28559432_28555534_28541507_-|DNAJC8	1_28560820_C_T	skin_sunExposed	0.0647	414	4.06898e-42	1	8	0.305628	1_28533025_T_C	4.06898e-42	0.305628	-5286	rs506187
1_32130773_32128259_32127988_-|COL16A1	1_32125943_A_G	skin_sunExposed	0.426	414	1.76708e-29	1	3	0.530994	1_32125943_A_G	1.76708e-29	0.530994	2316	rs10914462
1_32130773_32128259_32127988_-|COL16A1	1_32127911_C_T	skin_sunExposed	0.4084	413	3.11879e-29	0.927642	3	0.302179	1_32125943_A_G	1.76708e-29	0.530994	348	rs2271927
1_32130773_32128259_32127988_-|COL16A1	1_32127953_G_A	skin_sunExposed	0.4097	410	5.76778e-29	0.92785	3	0.164181	1_32125943_A_G	1.76708e-29	0.530994	306	rs2271928
1_40313658_40313332_40312969_-|TRIT1	1_40303627_C_T	skin_sunExposed	0.0992	414	2.1171e-17	1	7	0.146785	1_40303627_C_T	2.1171e-17	0.146785	9705	rs12123609
1_40313658_40313332_40312969_-|TRIT1	1_40312053_TG_T	skin_sunExposed	0.0992	414	2.1171e-17	1	7	0.146785	1_40303627_C_T	2.1171e-17	0.146785	1279	rs68013172
1_40313658_40313332_40312969_-|TRIT1	1_40313107_G_A	skin_sunExposed	0.0992	414	2.1171e-17	1	7	0.146785	1_40303627_C_T	2.1171e-17	0.146785	225	rs79540048
1_40313658_40313332_40312969_-|TRIT1	1_40321194_T_C	skin_sunExposed	0.0992	414	2.1171e-17	1	7	0.146785	1_40303627_C_T	2.1171e-17	0.146785	-7862	rs12125901
1_40313658_40313332_40312969_-|TRIT1	1_40330141_C_T	skin_sunExposed	0.0994	414	2.1171e-17	1	7	0.146785	1_40303627_C_T	2.1171e-17	0.146785	-16809	rs148064937
1_40313658_40313332_40312969_-|TRIT1	1_40339467_G_A	skin_sunExposed	0.0992	414	2.1171e-17	1	7	0.146785	1_40303627_C_T	2.1171e-17	0.146785	-26135	rs12136268
1_40313658_40313332_40312969_-|TRIT1	1_40346661_G_A	skin_sunExposed	0.0987	413	2.70767e-17	1	7	0.115148	1_40303627_C_T	2.1171e-17	0.146785	-33329	rs137882240
1_46016827_46018108_46027461_+|AKR1A1	1_45945753_CAA_C	skin_sunExposed	0.702	392	5.0032e-10	0.877595	34	0.00569171	1_46015157_A_G	4.1512e-12	0.618236	-72355	rs398052964
1_46016827_46018108_46027461_+|AKR1A1	1_45946654_T_C	skin_sunExposed	0.292	394	5.01684e-10	0.855564	34	0.00567661	1_46015157_A_G	4.1512e-12	0.618236	-71454	rs1088099
1_46016827_46018108_46027461_+|AKR1A1	1_45947420_C_T	skin_sunExposed	0.7035	414	6.51542e-10	0.87704	34	0.00439872	1_46015157_A_G	4.1512e-12	0.618236	-70688	rs7539253
1_46016827_46018108_46027461_+|AKR1A1	1_45955056_C_T	skin_sunExposed	0.7035	413	4.76879e-10	0.87704	34	0.0059646	1_46015157_A_G	4.1512e-12	0.618236	-63052	rs4660862
1_46016827_46018108_46027461_+|AKR1A1	1_45956700_C_A	skin_sunExposed	0.7035	413	3.7019e-10	0.87704	34	0.00763729	1_46015157_A_G	4.1512e-12	0.618236	-61408	rs6429567
1_46016827_46018108_46027461_+|AKR1A1	1_45957290_T_C	skin_sunExposed	0.7031	414	6.51542e-10	0.877293	34	0.00439872	1_46015157_A_G	4.1512e-12	0.618236	-60818	rs1494813
1_46016827_46018108_46027461_+|AKR1A1	1_45961955_A_G	skin_sunExposed	0.7031	414	6.51542e-10	0.877293	34	0.00439872	1_46015157_A_G	4.1512e-12	0.618236	-56153	rs937290
1_46016827_46018108_46027461_+|AKR1A1	1_45964238_T_C	skin_sunExposed	0.7031	414	6.51542e-10	0.877293	34	0.00439872	1_46015157_A_G	4.1512e-12	0.618236	-53870	rs7543076
1_46016827_46018108_46027461_+|AKR1A1	1_45965340_T_C	skin_sunExposed	0.7038	412	3.13134e-10	0.876785	34	0.00899321	1_46015157_A_G	4.1512e-12	0.618236	-52768	rs7546268
1_46016827_46018108_46027461_+|AKR1A1	1_45965703_G_T	skin_sunExposed	0.7031	414	6.51542e-10	0.877293	34	0.00439872	1_46015157_A_G	4.1512e-12	0.618236	-52405	rs3748643
1_46016827_46018108_46027461_+|AKR1A1	1_45968605_G_A	skin_sunExposed	0.706	410	7.11571e-10	0.875905	34	0.00403632	1_46015157_A_G	4.1512e-12	0.618236	-49503	rs12048936
1_46016827_46018108_46027461_+|AKR1A1	1_45969036_G_C	skin_sunExposed	0.7049	412	6.82555e-10	0.880216	34	0.00420362	1_46015157_A_G	4.1512e-12	0.618236	-49072	rs12145526
1_46016827_46018108_46027461_+|AKR1A1	1_45973435_A_AT	skin_sunExposed	0.7031	414	6.51542e-10	0.877293	34	0.00439872	1_46015157_A_G	4.1512e-12	0.618236	-44673	rs397761550
1_46016827_46018108_46027461_+|AKR1A1	1_45976587_A_G	skin_sunExposed	0.7027	414	6.51542e-10	0.877209	34	0.00439872	1_46015157_A_G	4.1512e-12	0.618236	-41521	rs1044717
1_46016827_46018108_46027461_+|AKR1A1	1_45981258_A_G	skin_sunExposed	0.7175	392	5.06418e-10	0.870523	34	0.00562481	1_46015157_A_G	4.1512e-12	0.618236	-36850	rs7516006
1_46016827_46018108_46027461_+|AKR1A1	1_45982844_A_G	skin_sunExposed	0.7031	414	6.51542e-10	0.877293	34	0.00439872	1_46015157_A_G	4.1512e-12	0.618236	-35264	rs6667191
1_46016827_46018108_46027461_+|AKR1A1	1_45985716_G_A	skin_sunExposed	0.7043	413	6.84456e-10	0.876859	34	0.00419224	1_46015157_A_G	4.1512e-12	0.618236	-32392	rs6688424
1_46016827_46018108_46027461_+|AKR1A1	1_45985760_G_A	skin_sunExposed	0.7035	414	6.51542e-10	0.87704	34	0.00439872	1_46015157_A_G	4.1512e-12	0.618236	-32348	rs6688516
1_46016827_46018108_46027461_+|AKR1A1	1_45986484_A_G	skin_sunExposed	0.6856	400	8.3057e-10	0.83876	34	0.00347118	1_46015157_A_G	4.1512e-12	0.618236	-31624	rs4660867
1_46016827_46018108_46027461_+|AKR1A1	1_45992460_C_T	skin_sunExposed	0.7011	414	1.67376e-10	0.887613	34	0.016582	1_46015157_A_G	4.1512e-12	0.618236	-25648	rs945179
1_46016827_46018108_46027461_+|AKR1A1	1_45993966_T_C	skin_sunExposed	0.6961	414	8.69074e-10	0.866281	34	0.0033211	1_46015157_A_G	4.1512e-12	0.618236	-24142	rs4660308
1_46016827_46018108_46027461_+|AKR1A1	1_45995028_A_G	skin_sunExposed	0.7008	414	1.67376e-10	0.887845	34	0.016582	1_46015157_A_G	4.1512e-12	0.618236	-23080	rs12729974
1_46016827_46018108_46027461_+|AKR1A1	1_45998517_G_A	skin_sunExposed	0.6961	414	8.69074e-10	0.866281	34	0.0033211	1_46015157_A_G	4.1512e-12	0.618236	-19591	rs7549093
1_46016827_46018108_46027461_+|AKR1A1	1_45999503_G_A	skin_sunExposed	0.7036	411	1.30336e-10	0.886577	34	0.0211734	1_46015157_A_G	4.1512e-12	0.618236	-18605	rs2991966
1_46016827_46018108_46027461_+|AKR1A1	1_46013208_C_T	skin_sunExposed	0.4764	414	1.96838e-10	0.410698	34	0.0141526	1_46015157_A_G	4.1512e-12	0.618236	-4900	rs2991972
1_46016827_46018108_46027461_+|AKR1A1	1_46013447_C_T	skin_sunExposed	0.4746	412	2.15555e-10	0.408588	34	0.0129509	1_46015157_A_G	4.1512e-12	0.618236	-4661	rs2934856
1_46016827_46018108_46027461_+|AKR1A1	1_46013733_G_C	skin_sunExposed	0.4763	412	1.58793e-10	0.409432	34	0.0174572	1_46015157_A_G	4.1512e-12	0.618236	-4375	rs2993262
1_46016827_46018108_46027461_+|AKR1A1	1_46014313_T_C	skin_sunExposed	0.6945	414	3.64385e-11	0.967159	34	0.0736391	1_46015157_A_G	4.1512e-12	0.618236	-3795	rs6673477
1_46016827_46018108_46027461_+|AKR1A1	1_46015157_A_G	skin_sunExposed	0.689	414	4.1512e-12	1	34	0.618236	1_46015157_A_G	4.1512e-12	0.618236	-2951	rs11211138
1_46016827_46018108_46027461_+|AKR1A1	1_46016687_T_C	skin_sunExposed	0.4764	414	1.96838e-10	0.410698	34	0.0141526	1_46015157_A_G	4.1512e-12	0.618236	-1421	rs9147
1_46016827_46018108_46027461_+|AKR1A1	1_46017836_C_T	skin_sunExposed	0.4763	413	2.14347e-10	0.411578	34	0.0130222	1_46015157_A_G	4.1512e-12	0.618236	-272	rs2934859
1_46016827_46018108_46027461_+|AKR1A1	1_46018720_C_A	skin_sunExposed	0.4739	413	4.73124e-10	0.406424	34	0.00601079	1_46015157_A_G	4.1512e-12	0.618236	612	rs4660876
1_46016827_46018108_46027461_+|AKR1A1	1_46020632_G_A	skin_sunExposed	0.474	414	3.91192e-10	0.406826	34	0.00723674	1_46015157_A_G	4.1512e-12	0.618236	2524	rs2991973
1_46016827_46018108_46027461_+|AKR1A1	1_46020654_A_G	skin_sunExposed	0.4779	412	1.27816e-10	0.412033	34	0.0215814	1_46015157_A_G	4.1512e-12	0.618236	2546	rs2991974
1_46769492_46774773_46775827_+|UQCRH	1_46774783_A_G	skin_sunExposed	0.0937	414	9.27683e-48	1	1	0.954555	1_46774783_A_G	9.27683e-48	0.954555	10	rs41292543
1_58992933_58971881_58946846_-|OMA1	1_58944833_G_T	skin_sunExposed	0.3101	398	1.5317e-23	0.923804	40	0.00370149	1_58975816_GC_G	4.33102e-25	0.126593	27048	rs12088149
1_58992933_58971881_58946846_-|OMA1	1_58955281_T_C	skin_sunExposed	0.2937	401	3.5786e-24	0.996195	40	0.0156238	1_58975816_GC_G	4.33102e-25	0.126593	16600	rs6661832
1_58992933_58971881_58946846_-|OMA1	1_58963286_GGAA_G	skin_sunExposed	0.2942	401	8.72058e-25	1	40	0.0632755	1_58975816_GC_G	4.33102e-25	0.126593	8595	rs56057727
1_58992933_58971881_58946846_-|OMA1	1_58971831_G_A	skin_sunExposed	0.2945	401	8.72058e-25	1	40	0.0632755	1_58975816_GC_G	4.33102e-25	0.126593	50	rs3087585
1_58992933_58971881_58946846_-|OMA1	1_58971940_C_A	skin_sunExposed	0.2938	400	1.0741e-24	1	40	0.0514719	1_58975816_GC_G	4.33102e-25	0.126593	-59	rs11207245
1_58992933_58971881_58946846_-|OMA1	1_58975410_C_T	skin_sunExposed	0.2912	372	7.39622e-24	0.995876	40	0.00761186	1_58975816_GC_G	4.33102e-25	0.126593	-3529	rs6587820
1_58992933_58971881_58946846_-|OMA1	1_58975816_GC_G	skin_sunExposed	0.2943	400	4.33102e-25	1	40	0.126593	1_58975816_GC_G	4.33102e-25	0.126593	-3935	rs397863352
1_58992933_58971881_58946846_-|OMA1	1_58978040_T_A	skin_sunExposed	0.3103	400	1.52443e-23	0.923593	40	0.00371896	1_58975816_GC_G	4.33102e-25	0.126593	-6159	rs1121422
1_58992933_58971881_58946846_-|OMA1	1_58985703_G_T	skin_sunExposed	0.293	400	1.33124e-24	1	40	0.0416124	1_58975816_GC_G	4.33102e-25	0.126593	-13822	rs7355165
1_58992933_58971881_58946846_-|OMA1	1_58985750_G_A	skin_sunExposed	0.2831	401	7.618e-25	0.943771	40	0.0723436	1_58975816_GC_G	4.33102e-25	0.126593	-13869	rs7355166
1_58992933_58971881_58946846_-|OMA1	1_59009279_T_C	skin_sunExposed	0.6843	401	1.51707e-23	0.90743	40	0.00373683	1_58975816_GC_G	4.33102e-25	0.126593	-37398	rs12142098
1_58992933_58971881_58946846_-|OMA1	1_59009335_G_T	skin_sunExposed	0.6843	401	1.51707e-23	0.90743	40	0.00373683	1_58975816_GC_G	4.33102e-25	0.126593	-37454	rs11207250
1_58992933_58971881_58946846_-|OMA1	1_59009981_G_C	skin_sunExposed	0.6843	399	8.80592e-24	0.906987	40	0.00640402	1_58975816_GC_G	4.33102e-25	0.126593	-38100	rs11207252
1_58992933_58971881_58946846_-|OMA1	1_59010140_G_A	skin_sunExposed	0.6845	400	1.50159e-23	0.907239	40	0.003775	1_58975816_GC_G	4.33102e-25	0.126593	-38259	rs10789064
1_58992933_58971881_58946846_-|OMA1	1_59010422_C_T	skin_sunExposed	0.6843	401	1.51707e-23	0.90743	40	0.00373683	1_58975816_GC_G	4.33102e-25	0.126593	-38541	rs11207253
1_58992933_58971881_58946846_-|OMA1	1_59010455_G_A	skin_sunExposed	0.6843	401	1.51707e-23	0.90743	40	0.00373683	1_58975816_GC_G	4.33102e-25	0.126593	-38574	rs10789065
1_58992933_58971881_58946846_-|OMA1	1_59011137_C_A	skin_sunExposed	0.6843	401	1.51707e-23	0.90743	40	0.00373683	1_58975816_GC_G	4.33102e-25	0.126593	-39256	rs12125391
1_58992933_58971881_58946846_-|OMA1	1_59011573_C_A	skin_sunExposed	0.6843	401	1.51707e-23	0.90743	40	0.00373683	1_58975816_GC_G	4.33102e-25	0.126593	-39692	rs905567
1_58992933_58971881_58946846_-|OMA1	1_59016250_C_T	skin_sunExposed	0.683	400	1.98453e-23	0.893364	40	0.00286411	1_58975816_GC_G	4.33102e-25	0.126593	-44369	rs10458559
1_58992933_58971881_58946846_-|OMA1	1_59021616_T_C	skin_sunExposed	0.3079	401	8.19007e-24	0.854179	40	0.00688078	1_58975816_GC_G	4.33102e-25	0.126593	-49735	rs7519463
1_58992933_58971881_58946846_-|OMA1	1_59021896_A_T	skin_sunExposed	0.3076	400	4.16884e-24	0.853875	40	0.0134311	1_58975816_GC_G	4.33102e-25	0.126593	-50015	rs627218
1_58992933_58971881_58946846_-|OMA1	1_59025147_G_A	skin_sunExposed	0.3084	400	5.3634e-24	0.85408	40	0.0104647	1_58975816_GC_G	4.33102e-25	0.126593	-53266	rs527702
1_58992933_58971881_58946846_-|OMA1	1_59025788_C_G	skin_sunExposed	0.3079	401	8.19007e-24	0.854179	40	0.00688078	1_58975816_GC_G	4.33102e-25	0.126593	-53907	rs674483
1_58992933_58971881_58946846_-|OMA1	1_59027640_G_A	skin_sunExposed	0.3054	399	1.97532e-23	0.856403	40	0.00287733	1_58975816_GC_G	4.33102e-25	0.126593	-55759	rs596534
1_58992933_58971881_58946846_-|OMA1	1_59028087_T_A	skin_sunExposed	0.3079	401	8.19007e-24	0.854179	40	0.00688078	1_58975816_GC_G	4.33102e-25	0.126593	-56206	rs608991
1_58992933_58971881_58946846_-|OMA1	1_59030264_C_T	skin_sunExposed	0.3073	400	1.28854e-23	0.857126	40	0.00439264	1_58975816_GC_G	4.33102e-25	0.126593	-58383	rs603031
1_58992933_58971881_58946846_-|OMA1	1_59032042_G_A	skin_sunExposed	0.3094	401	8.19007e-24	0.847548	40	0.00688078	1_58975816_GC_G	4.33102e-25	0.126593	-60161	rs584579
1_58992933_58971881_58946846_-|OMA1	1_59034700_A_G	skin_sunExposed	0.3094	401	8.19007e-24	0.847548	40	0.00688078	1_58975816_GC_G	4.33102e-25	0.126593	-62819	rs562166
1_58992933_58971881_58946846_-|OMA1	1_59034901_T_G	skin_sunExposed	0.3094	401	8.19007e-24	0.847548	40	0.00688078	1_58975816_GC_G	4.33102e-25	0.126593	-63020	rs620342
1_58992933_58971881_58946846_-|OMA1	1_59036912_G_A	skin_sunExposed	0.3102	401	8.19007e-24	0.844259	40	0.00688078	1_58975816_GC_G	4.33102e-25	0.126593	-65031	rs602579
1_58992933_58971881_58946846_-|OMA1	1_59037600_A_G	skin_sunExposed	0.3102	401	8.19007e-24	0.844259	40	0.00688078	1_58975816_GC_G	4.33102e-25	0.126593	-65719	rs232849
1_58992933_58971881_58946846_-|OMA1	1_59037652_C_T	skin_sunExposed	0.3102	401	8.19007e-24	0.844259	40	0.00688078	1_58975816_GC_G	4.33102e-25	0.126593	-65771	rs232848
1_58992933_58971881_58946846_-|OMA1	1_59038459_C_CAGTA	skin_sunExposed	0.289	401	7.05551e-25	0.928279	40	0.0780561	1_58975816_GC_G	4.33102e-25	0.126593	-66578	rs3990826
1_58992933_58971881_58946846_-|OMA1	1_59038549_G_A	skin_sunExposed	0.2886	400	1.06022e-24	0.928121	40	0.0521398	1_58975816_GC_G	4.33102e-25	0.126593	-66668	rs232847
1_58992933_58971881_58946846_-|OMA1	1_59039261_AAAG_A	skin_sunExposed	0.289	401	7.05551e-25	0.928279	40	0.0780561	1_58975816_GC_G	4.33102e-25	0.126593	-67380	rs10589542
1_58992933_58971881_58946846_-|OMA1	1_59039438_C_G	skin_sunExposed	0.289	401	7.05551e-25	0.928279	40	0.0780561	1_58975816_GC_G	4.33102e-25	0.126593	-67557	rs232844
1_58992933_58971881_58946846_-|OMA1	1_59040170_C_G	skin_sunExposed	0.2898	401	2.06909e-24	0.924532	40	0.0268833	1_58975816_GC_G	4.33102e-25	0.126593	-68289	rs232842
1_58992933_58971881_58946846_-|OMA1	1_59040178_T_G	skin_sunExposed	0.2898	401	2.06909e-24	0.924532	40	0.0268833	1_58975816_GC_G	4.33102e-25	0.126593	-68297	rs232841
1_58992933_58971881_58946846_-|OMA1	1_59043453_G_C	skin_sunExposed	0.2871	400	3.20163e-24	0.916759	40	0.017445	1_58975816_GC_G	4.33102e-25	0.126593	-71572	rs61779295
1_58992933_58971881_58946846_-|OMA1	1_59043457_G_A	skin_sunExposed	0.2871	400	3.20163e-24	0.916759	40	0.017445	1_58975816_GC_G	4.33102e-25	0.126593	-71576	rs61779296
1_58999625_58996401_58993007_-|OMA1	1_58947849_T_C	skin_sunExposed	0.1079	398	1.04452e-11	0.611443	66	0.00132793	1_59050556_G_A	3.93808e-14	0.317892	48552	rs56054934
1_58999625_58996401_58993007_-|OMA1	1_58951616_T_C	skin_sunExposed	0.1082	397	1.15586e-11	0.611286	66	0.0012025	1_59050556_G_A	3.93808e-14	0.317892	44785	rs6587817
1_58999625_58996401_58993007_-|OMA1	1_58954607_G_C	skin_sunExposed	0.1002	397	2.42594e-12	0.608775	66	0.0055548	1_59050556_G_A	3.93808e-14	0.317892	41794	rs6694699
1_58999625_58996401_58993007_-|OMA1	1_58954653_T_C	skin_sunExposed	0.1079	398	1.04452e-11	0.611443	66	0.00132793	1_59050556_G_A	3.93808e-14	0.317892	41748	rs6658743
1_58999625_58996401_58993007_-|OMA1	1_58955451_T_A	skin_sunExposed	0.1079	398	1.04452e-11	0.611443	66	0.00132793	1_59050556_G_A	3.93808e-14	0.317892	40950	rs6662028
1_58999625_58996401_58993007_-|OMA1	1_58956866_C_A	skin_sunExposed	0.108	398	1.04452e-11	0.611365	66	0.00132793	1_59050556_G_A	3.93808e-14	0.317892	39535	rs61781784
1_58999625_58996401_58993007_-|OMA1	1_58962855_G_A	skin_sunExposed	0.1073	397	7.64312e-12	0.609738	66	0.00180334	1_59050556_G_A	3.93808e-14	0.317892	33546	rs61781787
1_58999625_58996401_58993007_-|OMA1	1_58973467_T_C	skin_sunExposed	0.1085	394	1.29326e-11	0.612971	66	0.00107721	1_59050556_G_A	3.93808e-14	0.317892	22934	rs11803703
1_58999625_58996401_58993007_-|OMA1	1_58974571_C_CA	skin_sunExposed	0.1082	397	1.36541e-11	0.615065	66	0.00102143	1_59050556_G_A	3.93808e-14	0.317892	21830	rs142677145
1_58999625_58996401_58993007_-|OMA1	1_58978478_A_G	skin_sunExposed	0.108	398	9.39168e-12	0.615144	66	0.0014737	1_59050556_G_A	3.93808e-14	0.317892	17923	rs11805031
1_58999625_58996401_58993007_-|OMA1	1_58979488_C_T	skin_sunExposed	0.1087	398	9.39168e-12	0.616826	66	0.0014737	1_59050556_G_A	3.93808e-14	0.317892	16913	rs11808738
1_58999625_58996401_58993007_-|OMA1	1_58980489_A_C	skin_sunExposed	0.108	397	1.36541e-11	0.615144	66	0.00102143	1_59050556_G_A	3.93808e-14	0.317892	15912	rs17117627
1_58999625_58996401_58993007_-|OMA1	1_58985638_C_CAT	skin_sunExposed	0.108	398	9.39168e-12	0.615144	66	0.0014737	1_59050556_G_A	3.93808e-14	0.317892	10763	rs373360144
1_58999625_58996401_58993007_-|OMA1	1_58986680_T_C	skin_sunExposed	0.1087	398	9.39168e-12	0.616826	66	0.0014737	1_59050556_G_A	3.93808e-14	0.317892	9721	rs61781792
1_58999625_58996401_58993007_-|OMA1	1_58987512_A_G	skin_sunExposed	0.0995	398	1.7477e-12	0.607045	66	0.00766231	1_59050556_G_A	3.93808e-14	0.317892	8889	rs75463408
1_58999625_58996401_58993007_-|OMA1	1_58988101_A_C	skin_sunExposed	0.1009	398	1.7477e-12	0.610419	66	0.00766231	1_59050556_G_A	3.93808e-14	0.317892	8300	rs7536984
1_58999625_58996401_58993007_-|OMA1	1_58988543_A_G	skin_sunExposed	0.1254	398	5.71937e-13	0.720404	66	0.0229324	1_59050556_G_A	3.93808e-14	0.317892	7858	rs11807197
1_58999625_58996401_58993007_-|OMA1	1_58988677_T_C	skin_sunExposed	0.1252	398	5.71937e-13	0.720471	66	0.0229324	1_59050556_G_A	3.93808e-14	0.317892	7724	rs11805701
1_58999625_58996401_58993007_-|OMA1	1_58989310_A_G	skin_sunExposed	0.1268	398	1.00328e-12	0.731691	66	0.0132091	1_59050556_G_A	3.93808e-14	0.317892	7091	rs6686976
1_58999625_58996401_58993007_-|OMA1	1_58989558_G_A	skin_sunExposed	0.109	396	1.29163e-11	0.624333	66	0.00107854	1_59050556_G_A	3.93808e-14	0.317892	6843	rs6663128
1_58999625_58996401_58993007_-|OMA1	1_58989776_C_G	skin_sunExposed	0.1238	397	1.09502e-12	0.718033	66	0.0121222	1_59050556_G_A	3.93808e-14	0.317892	6625	rs4912340
1_58999625_58996401_58993007_-|OMA1	1_58989802_A_G	skin_sunExposed	0.1066	396	1.09292e-11	0.611762	66	0.00127029	1_59050556_G_A	3.93808e-14	0.317892	6599	rs4912341
1_58999625_58996401_58993007_-|OMA1	1_58989861_A_G	skin_sunExposed	0.108	398	9.39168e-12	0.615144	66	0.0014737	1_59050556_G_A	3.93808e-14	0.317892	6540	rs4912343
1_58999625_58996401_58993007_-|OMA1	1_58992612_G_A	skin_sunExposed	0.1252	394	5.4694e-13	0.71904	66	0.023961	1_59050556_G_A	3.93808e-14	0.317892	3789	rs11805835
1_58999625_58996401_58993007_-|OMA1	1_58992677_C_T	skin_sunExposed	0.1081	394	9.09473e-12	0.61313	66	0.00152083	1_59050556_G_A	3.93808e-14	0.317892	3724	rs11799415
1_58999625_58996401_58993007_-|OMA1	1_58993439_T_TA	skin_sunExposed	0.1088	390	5.76813e-12	0.620756	66	0.00237612	1_59050556_G_A	3.93808e-14	0.317892	2962	rs35093379
1_58999625_58996401_58993007_-|OMA1	1_58993847_A_G	skin_sunExposed	0.1234	395	1.47963e-12	0.716712	66	0.009022	1_59050556_G_A	3.93808e-14	0.317892	2554	rs11809508
1_58999625_58996401_58993007_-|OMA1	1_58994112_G_T	skin_sunExposed	0.124	397	4.25497e-13	0.717999	66	0.03066	1_59050556_G_A	3.93808e-14	0.317892	2289	rs61629658
1_58999625_58996401_58993007_-|OMA1	1_58994180_C_T	skin_sunExposed	0.1252	398	5.71937e-13	0.720471	66	0.0229324	1_59050556_G_A	3.93808e-14	0.317892	2221	rs61781815
1_58999625_58996401_58993007_-|OMA1	1_58994951_A_T	skin_sunExposed	0.1246	397	1.26258e-13	0.719241	66	0.101132	1_59050556_G_A	3.93808e-14	0.317892	1450	rs17117643
1_58999625_58996401_58993007_-|OMA1	1_58996427_C_T	skin_sunExposed	0.1246	398	5.71937e-13	0.719241	66	0.0229324	1_59050556_G_A	3.93808e-14	0.317892	-26	rs2271005
1_58999625_58996401_58993007_-|OMA1	1_58997077_T_C	skin_sunExposed	0.1002	398	1.7477e-12	0.608775	66	0.00766231	1_59050556_G_A	3.93808e-14	0.317892	-676	rs17447078
1_58999625_58996401_58993007_-|OMA1	1_58997588_C_T	skin_sunExposed	0.1087	398	9.39168e-12	0.616826	66	0.0014737	1_59050556_G_A	3.93808e-14	0.317892	-1187	rs10218842
1_58999625_58996401_58993007_-|OMA1	1_58997626_A_G	skin_sunExposed	0.1088	397	1.02663e-11	0.616748	66	0.0013506	1_59050556_G_A	3.93808e-14	0.317892	-1225	rs1847350
1_58999625_58996401_58993007_-|OMA1	1_58997687_A_G	skin_sunExposed	0.1092	396	1.12216e-11	0.61659	66	0.00123786	1_59050556_G_A	3.93808e-14	0.317892	-1286	rs1847351
1_58999625_58996401_58993007_-|OMA1	1_58998260_T_C	skin_sunExposed	0.1087	398	9.39168e-12	0.616826	66	0.0014737	1_59050556_G_A	3.93808e-14	0.317892	-1859	rs61781818
1_58999625_58996401_58993007_-|OMA1	1_58998327_A_G	skin_sunExposed	0.1087	398	9.39168e-12	0.616826	66	0.0014737	1_59050556_G_A	3.93808e-14	0.317892	-1926	rs61781819
1_58999625_58996401_58993007_-|OMA1	1_58998478_A_G	skin_sunExposed	0.1087	398	9.39168e-12	0.616826	66	0.0014737	1_59050556_G_A	3.93808e-14	0.317892	-2077	rs78325240
1_58999625_58996401_58993007_-|OMA1	1_59000436_G_A	skin_sunExposed	0.1088	397	1.05338e-11	0.616748	66	0.00131699	1_59050556_G_A	3.93808e-14	0.317892	-4035	rs6682661
1_58999625_58996401_58993007_-|OMA1	1_59000468_C_T	skin_sunExposed	0.108	398	9.39168e-12	0.615144	66	0.0014737	1_59050556_G_A	3.93808e-14	0.317892	-4067	rs6682499
1_58999625_58996401_58993007_-|OMA1	1_59000669_C_T	skin_sunExposed	0.1087	398	9.39168e-12	0.616826	66	0.0014737	1_59050556_G_A	3.93808e-14	0.317892	-4268	rs6682720
1_58999625_58996401_58993007_-|OMA1	1_59000801_T_A	skin_sunExposed	0.1252	398	5.71937e-13	0.720471	66	0.0229324	1_59050556_G_A	3.93808e-14	0.317892	-4400	rs4912345
1_58999625_58996401_58993007_-|OMA1	1_59000994_G_A	skin_sunExposed	0.1252	398	5.71937e-13	0.720471	66	0.0229324	1_59050556_G_A	3.93808e-14	0.317892	-4593	rs4912346
1_58999625_58996401_58993007_-|OMA1	1_59001834_G_A	skin_sunExposed	0.1088	397	1.085e-11	0.616748	66	0.00127937	1_59050556_G_A	3.93808e-14	0.317892	-5433	rs17506467
1_58999625_58996401_58993007_-|OMA1	1_59002221_T_C	skin_sunExposed	0.1238	397	1.09502e-12	0.718033	66	0.0121222	1_59050556_G_A	3.93808e-14	0.317892	-5820	rs7537470
1_58999625_58996401_58993007_-|OMA1	1_59002525_G_A	skin_sunExposed	0.1246	397	1.09502e-12	0.719241	66	0.0121222	1_59050556_G_A	3.93808e-14	0.317892	-6124	rs6587829
1_58999625_58996401_58993007_-|OMA1	1_59003112_A_G	skin_sunExposed	0.107	394	1.04862e-11	0.611606	66	0.00132284	1_59050556_G_A	3.93808e-14	0.317892	-6711	rs6698355
1_58999625_58996401_58993007_-|OMA1	1_59003219_G_GC	skin_sunExposed	0.124	397	1.09502e-12	0.717999	66	0.0121222	1_59050556_G_A	3.93808e-14	0.317892	-6818	rs397860613
1_58999625_58996401_58993007_-|OMA1	1_59003606_C_T	skin_sunExposed	0.125	395	1.03256e-12	0.719107	66	0.0128414	1_59050556_G_A	3.93808e-14	0.317892	-7205	rs11801938
1_58999625_58996401_58993007_-|OMA1	1_59003627_G_C	skin_sunExposed	0.1248	397	1.09502e-12	0.719174	66	0.0121222	1_59050556_G_A	3.93808e-14	0.317892	-7226	rs11808438
1_58999625_58996401_58993007_-|OMA1	1_59004166_ATT_A	skin_sunExposed	0.1114	391	9.11127e-12	0.671093	66	0.00151813	1_59050556_G_A	3.93808e-14	0.317892	-7765	rs398053021
1_58999625_58996401_58993007_-|OMA1	1_59005391_C_G	skin_sunExposed	0.1252	398	5.71937e-13	0.720471	66	0.0229324	1_59050556_G_A	3.93808e-14	0.317892	-8990	rs7535313
1_58999625_58996401_58993007_-|OMA1	1_59005416_C_G	skin_sunExposed	0.1283	398	8.90684e-13	0.731367	66	0.0148461	1_59050556_G_A	3.93808e-14	0.317892	-9015	rs61781821
1_58999625_58996401_58993007_-|OMA1	1_59005551_G_A	skin_sunExposed	0.1252	398	5.71937e-13	0.720471	66	0.0229324	1_59050556_G_A	3.93808e-14	0.317892	-9150	rs61781822
1_58999625_58996401_58993007_-|OMA1	1_59005675_T_C	skin_sunExposed	0.1252	398	5.71937e-13	0.720471	66	0.0229324	1_59050556_G_A	3.93808e-14	0.317892	-9274	rs61781823
1_58999625_58996401_58993007_-|OMA1	1_59005999_A_G	skin_sunExposed	0.1246	397	9.20258e-13	0.719241	66	0.0143776	1_59050556_G_A	3.93808e-14	0.317892	-9598	rs61781824
1_58999625_58996401_58993007_-|OMA1	1_59006339_T_A	skin_sunExposed	0.108	398	9.39168e-12	0.615144	66	0.0014737	1_59050556_G_A	3.93808e-14	0.317892	-9938	rs55721304
1_58999625_58996401_58993007_-|OMA1	1_59006821_G_C	skin_sunExposed	0.1242	387	1.61536e-12	0.725751	66	0.00827766	1_59050556_G_A	3.93808e-14	0.317892	-10420	rs145052879
1_58999625_58996401_58993007_-|OMA1	1_59007723_C_T	skin_sunExposed	0.1238	397	1.09502e-12	0.718033	66	0.0121222	1_59050556_G_A	3.93808e-14	0.317892	-11322	rs725907
1_58999625_58996401_58993007_-|OMA1	1_59008558_T_A	skin_sunExposed	0.1087	398	9.39168e-12	0.616826	66	0.0014737	1_59050556_G_A	3.93808e-14	0.317892	-12157	rs7511732
1_58999625_58996401_58993007_-|OMA1	1_59012691_G_A	skin_sunExposed	0.1002	397	2.24068e-12	0.608775	66	0.00600491	1_59050556_G_A	3.93808e-14	0.317892	-16290	rs4912347
1_58999625_58996401_58993007_-|OMA1	1_59016598_A_G	skin_sunExposed	0.8528	398	1.71238e-12	0.834824	66	0.00781735	1_59050556_G_A	3.93808e-14	0.317892	-20197	rs1799705
1_58999625_58996401_58993007_-|OMA1	1_59017228_A_G	skin_sunExposed	0.1031	398	6.55938e-13	0.626442	66	0.0200458	1_59050556_G_A	3.93808e-14	0.317892	-20827	rs11800241
1_58999625_58996401_58993007_-|OMA1	1_59022235_A_G	skin_sunExposed	0.1009	397	2.17953e-12	0.617832	66	0.00617011	1_59050556_G_A	3.93808e-14	0.317892	-25834	rs11802520
1_58999625_58996401_58993007_-|OMA1	1_59022547_G_C	skin_sunExposed	0.1024	398	1.07793e-12	0.621115	66	0.0123108	1_59050556_G_A	3.93808e-14	0.317892	-26146	rs11799408
1_58999625_58996401_58993007_-|OMA1	1_59050556_G_A	skin_sunExposed	0.1551	398	3.93808e-14	1	66	0.317892	1_59050556_G_A	3.93808e-14	0.317892	-54155	rs179798
1_62456036_62483528_62503649_+|INADL	1_62483623_A_G	skin_sunExposed	0.0979	411	5.94313e-35	1	1	1	1_62483623_A_G	5.94313e-35	1	95	rs41313250
1_89427064_89426970_89420908_-|CCBL2	1_89405332_A_G	skin_sunExposed	0.3562	413	3.65484e-15	0.586204	33	0.0101109	1_89425966_T_C	2.9824e-16	0.119373	21638	rs12138645
1_89427064_89426970_89420908_-|CCBL2	1_89412188_T_C	skin_sunExposed	0.357	413	3.65484e-15	0.590107	33	0.0101109	1_89425966_T_C	2.9824e-16	0.119373	14782	rs12141262
1_89427064_89426970_89420908_-|CCBL2	1_89416738_C_G	skin_sunExposed	0.3565	414	4.62903e-15	0.586733	33	0.00801233	1_89425966_T_C	2.9824e-16	0.119373	10232	rs6658267
1_89427064_89426970_89420908_-|CCBL2	1_89418231_G_A	skin_sunExposed	0.485	414	1.32725e-15	1	33	0.0274169	1_89425966_T_C	2.9824e-16	0.119373	8739	rs1409151
1_89427064_89426970_89420908_-|CCBL2	1_89418403_C_T	skin_sunExposed	0.4732	413	1.07727e-15	0.950473	33	0.0336738	1_89425966_T_C	2.9824e-16	0.119373	8567	rs1409152
1_89427064_89426970_89420908_-|CCBL2	1_89420315_T_C	skin_sunExposed	0.485	413	1.61219e-15	1	33	0.0226373	1_89425966_T_C	2.9824e-16	0.119373	6655	rs1325924
1_89427064_89426970_89420908_-|CCBL2	1_89422084_T_A	skin_sunExposed	0.4842	413	1.61217e-15	0.996833	33	0.0226375	1_89425966_T_C	2.9824e-16	0.119373	4886	rs10801697
1_89427064_89426970_89420908_-|CCBL2	1_89422173_C_A	skin_sunExposed	0.4843	414	1.32725e-15	0.996838	33	0.0274169	1_89425966_T_C	2.9824e-16	0.119373	4797	rs10801698
1_89427064_89426970_89420908_-|CCBL2	1_89422472_T_G	skin_sunExposed	0.3557	413	3.65484e-15	0.584709	33	0.0101109	1_89425966_T_C	2.9824e-16	0.119373	4498	rs10922528
1_89427064_89426970_89420908_-|CCBL2	1_89423623_T_A	skin_sunExposed	0.3559	414	4.62903e-15	0.585239	33	0.00801233	1_89425966_T_C	2.9824e-16	0.119373	3347	rs2038905
1_89427064_89426970_89420908_-|CCBL2	1_89425966_T_C	skin_sunExposed	0.4858	411	2.9824e-16	1	33	0.119373	1_89425966_T_C	2.9824e-16	0.119373	1004	rs17472779
1_89427064_89426970_89420908_-|CCBL2	1_89426065_TA_T	skin_sunExposed	0.356	414	4.62903e-15	0.589414	33	0.00801233	1_89425966_T_C	2.9824e-16	0.119373	905	rs142947583
1_89427064_89426970_89420908_-|CCBL2	1_89426902_G_A	skin_sunExposed	0.4732	414	8.03875e-16	0.953565	33	0.044931	1_89425966_T_C	2.9824e-16	0.119373	68	rs3738055
1_89427064_89426970_89420908_-|CCBL2	1_89427252_G_A	skin_sunExposed	0.3651	413	2.83858e-15	0.60933	33	0.0129679	1_89425966_T_C	2.9824e-16	0.119373	-282	rs10922530
1_89427064_89426970_89420908_-|CCBL2	1_89427453_G_A	skin_sunExposed	0.4724	414	8.03875e-16	0.950543	33	0.044931	1_89425966_T_C	2.9824e-16	0.119373	-483	rs1325922
1_89427064_89426970_89420908_-|CCBL2	1_89427571_G_C	skin_sunExposed	0.4723	412	8.5375e-16	0.950313	33	0.0423439	1_89425966_T_C	2.9824e-16	0.119373	-601	rs3753683
1_89427064_89426970_89420908_-|CCBL2	1_89428107_A_G	skin_sunExposed	0.485	414	1.32725e-15	1	33	0.0274169	1_89425966_T_C	2.9824e-16	0.119373	-1137	rs3820242
1_89427064_89426970_89420908_-|CCBL2	1_89429039_T_A	skin_sunExposed	0.485	414	1.32725e-15	1	33	0.0274169	1_89425966_T_C	2.9824e-16	0.119373	-2069	rs1409148
1_89427064_89426970_89420908_-|CCBL2	1_89430420_A_G	skin_sunExposed	0.4731	414	8.03875e-16	0.950396	33	0.044931	1_89425966_T_C	2.9824e-16	0.119373	-3450	rs1536259
1_89427064_89426970_89420908_-|CCBL2	1_89435414_A_G	skin_sunExposed	0.4858	414	1.32725e-15	1	33	0.0274169	1_89425966_T_C	2.9824e-16	0.119373	-8444	rs3753679
1_89427064_89426970_89420908_-|CCBL2	1_89435778_T_C	skin_sunExposed	0.4857	413	1.77917e-15	1	33	0.0205433	1_89425966_T_C	2.9824e-16	0.119373	-8808	rs7539070
1_89427064_89426970_89420908_-|CCBL2	1_89436181_T_C	skin_sunExposed	0.4731	414	8.03875e-16	0.950319	33	0.044931	1_89425966_T_C	2.9824e-16	0.119373	-9211	rs10801699
1_89427064_89426970_89420908_-|CCBL2	1_89438598_G_C	skin_sunExposed	0.485	414	1.32725e-15	1	33	0.0274169	1_89425966_T_C	2.9824e-16	0.119373	-11628	rs7556189
1_89427064_89426970_89420908_-|CCBL2	1_89438739_T_A	skin_sunExposed	0.4724	414	8.03875e-16	0.950543	33	0.044931	1_89425966_T_C	2.9824e-16	0.119373	-11769	rs12729969
1_89427064_89426970_89420908_-|CCBL2	1_89440675_G_A	skin_sunExposed	0.3551	414	2.81574e-15	0.583222	33	0.0130715	1_89425966_T_C	2.9824e-16	0.119373	-13705	rs35594043
1_89427064_89426970_89420908_-|CCBL2	1_89440804_G_A	skin_sunExposed	0.4724	414	8.03875e-16	0.950543	33	0.044931	1_89425966_T_C	2.9824e-16	0.119373	-13834	rs12065833
1_89427064_89426970_89420908_-|CCBL2	1_89440896_A_G	skin_sunExposed	0.3785	414	2.57929e-15	0.643455	33	0.0142507	1_89425966_T_C	2.9824e-16	0.119373	-13926	rs4656069
1_89427064_89426970_89420908_-|CCBL2	1_89440917_C_A	skin_sunExposed	0.4724	414	8.03875e-16	0.950543	33	0.044931	1_89425966_T_C	2.9824e-16	0.119373	-13947	rs4656070
1_89427064_89426970_89420908_-|CCBL2	1_89440977_G_A	skin_sunExposed	0.4724	414	8.03875e-16	0.950543	33	0.044931	1_89425966_T_C	2.9824e-16	0.119373	-14007	rs4656071
1_89427064_89426970_89420908_-|CCBL2	1_89441642_A_G	skin_sunExposed	0.4591	414	1.15234e-15	0.894355	33	0.0315118	1_89425966_T_C	2.9824e-16	0.119373	-14672	rs12120164
1_89427064_89426970_89420908_-|CCBL2	1_89442732_T_C	skin_sunExposed	0.4716	413	1.72458e-15	0.941191	33	0.0211835	1_89425966_T_C	2.9824e-16	0.119373	-15762	rs10922531
1_89427064_89426970_89420908_-|CCBL2	1_89442733_C_T	skin_sunExposed	0.3509	413	1.55325e-15	0.572669	33	0.023483	1_89425966_T_C	2.9824e-16	0.119373	-15763	rs10922532
1_89427064_89426970_89420908_-|CCBL2	1_89443967_A_T	skin_sunExposed	0.4747	413	2.44634e-15	0.928182	33	0.015013	1_89425966_T_C	2.9824e-16	0.119373	-16997	rs7517036
1_89478868_89477710_89476799_-|GBP3	1_89456659_C_G	skin_sunExposed	0.2997	291	1.59384e-49	0.958882	6	0.0220108	1_89475135_C_T	8.17066e-51	0.423724	21051	rs10922533
1_89478868_89477710_89476799_-|GBP3	1_89458761_T_C	skin_sunExposed	0.2976	292	2.4045e-50	0.977527	6	0.144671	1_89475135_C_T	8.17066e-51	0.423724	18949	rs12127787
1_89478868_89477710_89476799_-|GBP3	1_89465238_C_T	skin_sunExposed	0.2986	290	7.89266e-50	0.977497	6	0.0443082	1_89475135_C_T	8.17066e-51	0.423724	12472	rs12144445
1_89478868_89477710_89476799_-|GBP3	1_89467242_C_G	skin_sunExposed	0.2973	289	5.25105e-50	0.9773	6	0.0664769	1_89475135_C_T	8.17066e-51	0.423724	10468	rs12140979
1_89478868_89477710_89476799_-|GBP3	1_89475135_C_T	skin_sunExposed	0.2992	292	8.17066e-51	1	6	0.423724	1_89475135_C_T	8.17066e-51	0.423724	2575	rs10493821
1_89478868_89477710_89476799_-|GBP3	1_89481583_C_T	skin_sunExposed	0.2983	290	1.36883e-50	1	6	0.2535	1_89475135_C_T	8.17066e-51	0.423724	-3873	rs12121223
1_89479766_89479110_89477710_-|GBP3	1_89478868_G_A	skin_sunExposed	0.185	197	8.23075e-20	1	1	0.999993	1_89478868_G_A	8.23075e-20	0.999993	242	rs113490655
1_9031040_9034406_9034681_+|CA6	1_9034421_G_A	skin_sunExposed	0.3748	407	9.20633e-14	1	1	0.999986	1_9034421_G_A	9.20633e-14	0.999986	15	rs3765964
1_908706_908880_909213_+|PLEKHN1	1_908823_G_A	skin_sunExposed	0.163	414	1.11269e-14	1	1	0.994578	1_908823_G_A	1.11269e-14	0.994578	-57	rs28687780
20_1106293_1108069_1115764_+|PSMF1	20_1098954_C_G	skin_sunExposed	0.1244	414	2.77816e-10	0.91474	12	0.0327683	20_1116799_G_A	5.13619e-11	0.170621	-9115	rs7348188
20_1106293_1108069_1115764_+|PSMF1	20_1100669_A_G	skin_sunExposed	0.1276	414	1.39705e-10	0.9718	12	0.064138	20_1116799_G_A	5.13619e-11	0.170621	-7400	rs3787573
20_1106293_1108069_1115764_+|PSMF1	20_1101116_G_A	skin_sunExposed	0.1071	414	3.59639e-10	0.84406	12	0.0254675	20_1116799_G_A	5.13619e-11	0.170621	-6953	rs73071630
20_1106293_1108069_1115764_+|PSMF1	20_1104297_G_T	skin_sunExposed	0.127	413	8.95556e-11	0.96453	12	0.0990587	20_1116799_G_A	5.13619e-11	0.170621	-3772	rs6032895
20_1106293_1108069_1115764_+|PSMF1	20_1108122_C_T	skin_sunExposed	0.1268	414	1.06621e-10	0.964538	12	0.0835286	20_1116799_G_A	5.13619e-11	0.170621	53	rs6514113
20_1106293_1108069_1115764_+|PSMF1	20_1111614_T_C	skin_sunExposed	0.1268	414	1.39705e-10	0.964538	12	0.064138	20_1116799_G_A	5.13619e-11	0.170621	3545	rs2143226
20_1106293_1108069_1115764_+|PSMF1	20_1115681_C_T	skin_sunExposed	0.1254	413	1.53236e-10	0.985644	12	0.0585976	20_1116799_G_A	5.13619e-11	0.170621	7612	rs45443791
20_1106293_1108069_1115764_+|PSMF1	20_1116799_G_A	skin_sunExposed	0.1244	414	5.13619e-11	1	12	0.170621	20_1116799_G_A	5.13619e-11	0.170621	8730	rs6514115
20_1106293_1108069_1115764_+|PSMF1	20_1119692_G_T	skin_sunExposed	0.1197	414	1.91696e-10	0.956862	12	0.0470822	20_1116799_G_A	5.13619e-11	0.170621	11623	rs8117499
20_1106293_1108069_1115764_+|PSMF1	20_1120222_A_C	skin_sunExposed	0.1244	414	5.13619e-11	1	12	0.170621	20_1116799_G_A	5.13619e-11	0.170621	12153	rs11697070
20_1106293_1108069_1115764_+|PSMF1	20_1126745_C_G	skin_sunExposed	0.1228	414	1.63691e-10	0.985569	12	0.0549376	20_1116799_G_A	5.13619e-11	0.170621	18676	rs6040122
20_1106293_1108069_1115764_+|PSMF1	20_1129803_T_C	skin_sunExposed	0.1236	414	1.12672e-10	0.964033	12	0.0791409	20_1116799_G_A	5.13619e-11	0.170621	21734	rs6032947
20_18139909_18142464_18142467_+|CSRP2BP	20_18142462_A_G	skin_sunExposed	0.0756	409	1.13144e-32	1	1	1	20_18142462_A_G	1.13144e-32	1	-2	rs80113248
20_1896101_1902041_1905410_+|SIRPA	20_1888865_A_G	skin_sunExposed	0.3604	402	1.05476e-19	0.962514	83	0.00444438	20_1896051_CCGA_C	5.89038e-21	0.0770234	-13176	rs59317774
20_1896101_1902041_1905410_+|SIRPA	20_1889858_A_G	skin_sunExposed	0.3638	402	1.00288e-19	0.949364	83	0.0046715	20_1896051_CCGA_C	5.89038e-21	0.0770234	-12183	rs6081121
20_1896101_1902041_1905410_+|SIRPA	20_1890990_CTT_C	skin_sunExposed	0.3646	402	1.00288e-19	0.946095	83	0.0046715	20_1896051_CCGA_C	5.89038e-21	0.0770234	-11051	rs869272831
20_1896101_1902041_1905410_+|SIRPA	20_1893763_C_G	skin_sunExposed	0.3762	401	9.09925e-20	0.901984	83	0.0051429	20_1896051_CCGA_C	5.89038e-21	0.0770234	-8278	rs4813320
20_1896101_1902041_1905410_+|SIRPA	20_1893784_G_A	skin_sunExposed	0.3772	402	6.33748e-20	0.902241	83	0.00735313	20_1896051_CCGA_C	5.89038e-21	0.0770234	-8257	rs4813321
20_1896101_1902041_1905410_+|SIRPA	20_1893809_G_A	skin_sunExposed	0.3598	402	4.16332e-20	0.972725	83	0.011139	20_1896051_CCGA_C	5.89038e-21	0.0770234	-8232	rs4813322
20_1896101_1902041_1905410_+|SIRPA	20_1893815_G_A	skin_sunExposed	0.3591	402	4.16332e-20	0.97609	83	0.011139	20_1896051_CCGA_C	5.89038e-21	0.0770234	-8226	rs4813323
20_1896101_1902041_1905410_+|SIRPA	20_1893980_G_C	skin_sunExposed	0.3772	402	6.33748e-20	0.902241	83	0.00735313	20_1896051_CCGA_C	5.89038e-21	0.0770234	-8061	rs4813324
20_1896101_1902041_1905410_+|SIRPA	20_1893986_C_G	skin_sunExposed	0.3772	402	6.33748e-20	0.902241	83	0.00735313	20_1896051_CCGA_C	5.89038e-21	0.0770234	-8055	rs4813325
20_1896101_1902041_1905410_+|SIRPA	20_1894315_C_T	skin_sunExposed	0.3598	402	1.48466e-20	0.972725	83	0.0308736	20_1896051_CCGA_C	5.89038e-21	0.0770234	-7726	rs6075339
20_1896101_1902041_1905410_+|SIRPA	20_1894335_G_A	skin_sunExposed	0.3591	402	4.16332e-20	0.97609	83	0.011139	20_1896051_CCGA_C	5.89038e-21	0.0770234	-7706	rs6075340
20_1896101_1902041_1905410_+|SIRPA	20_1894584_T_C	skin_sunExposed	0.3742	400	9.75729e-20	0.907813	83	0.00479997	20_1896051_CCGA_C	5.89038e-21	0.0770234	-7457	rs55698111
20_1896101_1902041_1905410_+|SIRPA	20_1894606_C_T	skin_sunExposed	0.358	402	4.16332e-20	0.976022	83	0.011139	20_1896051_CCGA_C	5.89038e-21	0.0770234	-7435	rs56301259
20_1896101_1902041_1905410_+|SIRPA	20_1894607_A_G	skin_sunExposed	0.3752	401	6.98444e-20	0.908057	83	0.00667953	20_1896051_CCGA_C	5.89038e-21	0.0770234	-7434	rs56278099
20_1896101_1902041_1905410_+|SIRPA	20_1894630_G_A	skin_sunExposed	0.3752	401	6.98444e-20	0.908057	83	0.00667953	20_1896051_CCGA_C	5.89038e-21	0.0770234	-7411	rs16978863
20_1896101_1902041_1905410_+|SIRPA	20_1894689_G_T	skin_sunExposed	0.3762	401	6.98444e-20	0.9083	83	0.00667953	20_1896051_CCGA_C	5.89038e-21	0.0770234	-7352	rs56380582
20_1896101_1902041_1905410_+|SIRPA	20_1894690_T_A	skin_sunExposed	0.3762	401	6.98444e-20	0.9083	83	0.00667953	20_1896051_CCGA_C	5.89038e-21	0.0770234	-7351	rs55797358
20_1896101_1902041_1905410_+|SIRPA	20_1894789_T_C	skin_sunExposed	0.3772	402	6.33748e-20	0.902241	83	0.00735313	20_1896051_CCGA_C	5.89038e-21	0.0770234	-7252	rs66815411
20_1896101_1902041_1905410_+|SIRPA	20_1894847_C_G	skin_sunExposed	0.378	402	4.53461e-20	0.905793	83	0.010237	20_1896051_CCGA_C	5.89038e-21	0.0770234	-7194	rs67558779
20_1896101_1902041_1905410_+|SIRPA	20_1894872_T_C	skin_sunExposed	0.377	401	5.02013e-20	0.911847	83	0.00925776	20_1896051_CCGA_C	5.89038e-21	0.0770234	-7169	rs68178619
20_1896101_1902041_1905410_+|SIRPA	20_1894881_T_C	skin_sunExposed	0.3776	401	5.02013e-20	0.911769	83	0.00925776	20_1896051_CCGA_C	5.89038e-21	0.0770234	-7160	rs72620869
20_1896101_1902041_1905410_+|SIRPA	20_1894896_T_G	skin_sunExposed	0.378	402	4.53461e-20	0.905793	83	0.010237	20_1896051_CCGA_C	5.89038e-21	0.0770234	-7145	rs72620870
20_1896101_1902041_1905410_+|SIRPA	20_1894910_G_C	skin_sunExposed	0.377	401	5.02013e-20	0.911847	83	0.00925776	20_1896051_CCGA_C	5.89038e-21	0.0770234	-7131	rs67772748
20_1896101_1902041_1905410_+|SIRPA	20_1894920_T_C	skin_sunExposed	0.377	401	5.02013e-20	0.911847	83	0.00925776	20_1896051_CCGA_C	5.89038e-21	0.0770234	-7121	rs67343776
20_1896101_1902041_1905410_+|SIRPA	20_1894977_A_G	skin_sunExposed	0.378	402	4.53461e-20	0.905793	83	0.010237	20_1896051_CCGA_C	5.89038e-21	0.0770234	-7064	rs17775933
20_1896101_1902041_1905410_+|SIRPA	20_1895016_G_A	skin_sunExposed	0.378	402	4.53461e-20	0.905793	83	0.010237	20_1896051_CCGA_C	5.89038e-21	0.0770234	-7025	rs68064046
20_1896101_1902041_1905410_+|SIRPA	20_1895071_C_T	skin_sunExposed	0.378	402	4.53461e-20	0.905793	83	0.010237	20_1896051_CCGA_C	5.89038e-21	0.0770234	-6970	rs67774686
20_1896101_1902041_1905410_+|SIRPA	20_1895074_A_G	skin_sunExposed	0.378	402	4.53461e-20	0.905793	83	0.010237	20_1896051_CCGA_C	5.89038e-21	0.0770234	-6967	rs67802885
20_1896101_1902041_1905410_+|SIRPA	20_1895102_G_A	skin_sunExposed	0.378	402	4.53461e-20	0.905793	83	0.010237	20_1896051_CCGA_C	5.89038e-21	0.0770234	-6939	rs72620871
20_1896101_1902041_1905410_+|SIRPA	20_1895112_AG_A	skin_sunExposed	0.378	402	4.53461e-20	0.905793	83	0.010237	20_1896051_CCGA_C	5.89038e-21	0.0770234	-6929	rs112299092
20_1896101_1902041_1905410_+|SIRPA	20_1895119_C_G	skin_sunExposed	0.378	402	4.53461e-20	0.905793	83	0.010237	20_1896051_CCGA_C	5.89038e-21	0.0770234	-6922	rs113875175
20_1896101_1902041_1905410_+|SIRPA	20_1895125_C_A	skin_sunExposed	0.378	402	4.53461e-20	0.905793	83	0.010237	20_1896051_CCGA_C	5.89038e-21	0.0770234	-6916	rs113797117
20_1896101_1902041_1905410_+|SIRPA	20_1895135_A_G	skin_sunExposed	0.378	402	4.53461e-20	0.905793	83	0.010237	20_1896051_CCGA_C	5.89038e-21	0.0770234	-6906	rs112421689
20_1896101_1902041_1905410_+|SIRPA	20_1895144_T_A	skin_sunExposed	0.378	402	4.53461e-20	0.905793	83	0.010237	20_1896051_CCGA_C	5.89038e-21	0.0770234	-6897	rs112062951
20_1896101_1902041_1905410_+|SIRPA	20_1895147_C_T	skin_sunExposed	0.378	402	4.53461e-20	0.905793	83	0.010237	20_1896051_CCGA_C	5.89038e-21	0.0770234	-6894	rs111797980
20_1896101_1902041_1905410_+|SIRPA	20_1895164_T_C	skin_sunExposed	0.378	402	4.53461e-20	0.905793	83	0.010237	20_1896051_CCGA_C	5.89038e-21	0.0770234	-6877	rs111862284
20_1896101_1902041_1905410_+|SIRPA	20_1895177_C_T	skin_sunExposed	0.3778	401	6.18475e-20	0.908772	83	0.00753259	20_1896051_CCGA_C	5.89038e-21	0.0770234	-6864	rs111613403
20_1896101_1902041_1905410_+|SIRPA	20_1895184_A_T	skin_sunExposed	0.3768	400	4.67864e-20	0.901899	83	0.00992545	20_1896051_CCGA_C	5.89038e-21	0.0770234	-6857	rs113337458
20_1896101_1902041_1905410_+|SIRPA	20_1895193_C_T	skin_sunExposed	0.3768	400	8.10472e-20	0.908533	83	0.00576621	20_1896051_CCGA_C	5.89038e-21	0.0770234	-6848	rs75979966
20_1896101_1902041_1905410_+|SIRPA	20_1895228_G_GC	skin_sunExposed	0.377	401	6.1344e-20	0.908693	83	0.00759369	20_1896051_CCGA_C	5.89038e-21	0.0770234	-6813	rs371298541
20_1896101_1902041_1905410_+|SIRPA	20_1895230_GGC_G	skin_sunExposed	0.3768	400	8.10472e-20	0.908533	83	0.00576621	20_1896051_CCGA_C	5.89038e-21	0.0770234	-6811	rs375880974
20_1896101_1902041_1905410_+|SIRPA	20_1895317_C_T	skin_sunExposed	0.378	402	4.53461e-20	0.905793	83	0.010237	20_1896051_CCGA_C	5.89038e-21	0.0770234	-6724	rs66591681
20_1896101_1902041_1905410_+|SIRPA	20_1895341_C_T	skin_sunExposed	0.3772	402	1.14072e-19	0.902241	83	0.00411324	20_1896051_CCGA_C	5.89038e-21	0.0770234	-6700	rs72620872
20_1896101_1902041_1905410_+|SIRPA	20_1895353_CT_C	skin_sunExposed	0.3772	402	1.14072e-19	0.902241	83	0.00411324	20_1896051_CCGA_C	5.89038e-21	0.0770234	-6688	rs139228210
20_1896101_1902041_1905410_+|SIRPA	20_1895358_C_T	skin_sunExposed	0.3772	402	1.14072e-19	0.902241	83	0.00411324	20_1896051_CCGA_C	5.89038e-21	0.0770234	-6683	rs116321632
20_1896101_1902041_1905410_+|SIRPA	20_1895359_A_G	skin_sunExposed	0.3772	402	1.14072e-19	0.902241	83	0.00411324	20_1896051_CCGA_C	5.89038e-21	0.0770234	-6682	rs115684185
20_1896101_1902041_1905410_+|SIRPA	20_1895367_C_G	skin_sunExposed	0.3786	400	8.58843e-20	0.904801	83	0.00544512	20_1896051_CCGA_C	5.89038e-21	0.0770234	-6674	rs111780425
20_1896101_1902041_1905410_+|SIRPA	20_1895375_G_C	skin_sunExposed	0.3772	402	1.14072e-19	0.902241	83	0.00411324	20_1896051_CCGA_C	5.89038e-21	0.0770234	-6666	rs114688724
20_1896101_1902041_1905410_+|SIRPA	20_1895377_T_C	skin_sunExposed	0.3772	402	1.14072e-19	0.902241	83	0.00411324	20_1896051_CCGA_C	5.89038e-21	0.0770234	-6664	rs115158919
20_1896101_1902041_1905410_+|SIRPA	20_1895391_A_T	skin_sunExposed	0.378	402	4.53461e-20	0.905793	83	0.010237	20_1896051_CCGA_C	5.89038e-21	0.0770234	-6650	rs67708823
20_1896101_1902041_1905410_+|SIRPA	20_1895465_T_TTA	skin_sunExposed	0.3778	401	5.56101e-20	0.905629	83	0.00836718	20_1896051_CCGA_C	5.89038e-21	0.0770234	-6576	rs201559932
20_1896101_1902041_1905410_+|SIRPA	20_1895468_G_GAA	skin_sunExposed	0.3778	401	5.56101e-20	0.905629	83	0.00836718	20_1896051_CCGA_C	5.89038e-21	0.0770234	-6573	rs200142591
20_1896101_1902041_1905410_+|SIRPA	20_1895484_ACT_A	skin_sunExposed	0.3778	401	5.56101e-20	0.905629	83	0.00836718	20_1896051_CCGA_C	5.89038e-21	0.0770234	-6557	rs138304215
20_1896101_1902041_1905410_+|SIRPA	20_1895533_T_C	skin_sunExposed	0.3785	402	4.53461e-20	0.90571	83	0.010237	20_1896051_CCGA_C	5.89038e-21	0.0770234	-6508	rs72620873
20_1896101_1902041_1905410_+|SIRPA	20_1895538_C_T	skin_sunExposed	0.3785	402	4.53461e-20	0.90571	83	0.010237	20_1896051_CCGA_C	5.89038e-21	0.0770234	-6503	rs78417105
20_1896101_1902041_1905410_+|SIRPA	20_1895539_T_G	skin_sunExposed	0.378	402	4.53461e-20	0.905793	83	0.010237	20_1896051_CCGA_C	5.89038e-21	0.0770234	-6502	rs75776568
20_1896101_1902041_1905410_+|SIRPA	20_1895570_C_T	skin_sunExposed	0.3778	401	5.79315e-20	0.905629	83	0.0080357	20_1896051_CCGA_C	5.89038e-21	0.0770234	-6471	rs66523711
20_1896101_1902041_1905410_+|SIRPA	20_1895601_C_T	skin_sunExposed	0.378	402	4.53461e-20	0.905793	83	0.010237	20_1896051_CCGA_C	5.89038e-21	0.0770234	-6440	rs66600581
20_1896101_1902041_1905410_+|SIRPA	20_1895611_G_A	skin_sunExposed	0.378	402	4.53461e-20	0.905793	83	0.010237	20_1896051_CCGA_C	5.89038e-21	0.0770234	-6430	rs73569345
20_1896101_1902041_1905410_+|SIRPA	20_1895621_C_A	skin_sunExposed	0.3598	402	3.0364e-20	0.97954	83	0.0152182	20_1896051_CCGA_C	5.89038e-21	0.0770234	-6420	rs112203261
20_1896101_1902041_1905410_+|SIRPA	20_1895630_T_C	skin_sunExposed	0.3598	402	3.0364e-20	0.97954	83	0.0152182	20_1896051_CCGA_C	5.89038e-21	0.0770234	-6411	rs111980944
20_1896101_1902041_1905410_+|SIRPA	20_1895644_T_C	skin_sunExposed	0.378	402	4.53461e-20	0.905793	83	0.010237	20_1896051_CCGA_C	5.89038e-21	0.0770234	-6397	rs111751479
20_1896101_1902041_1905410_+|SIRPA	20_1895655_T_C	skin_sunExposed	0.378	402	4.53461e-20	0.905793	83	0.010237	20_1896051_CCGA_C	5.89038e-21	0.0770234	-6386	rs113347998
20_1896101_1902041_1905410_+|SIRPA	20_1895658_A_T	skin_sunExposed	0.378	402	4.53461e-20	0.905793	83	0.010237	20_1896051_CCGA_C	5.89038e-21	0.0770234	-6383	rs113961013
20_1896101_1902041_1905410_+|SIRPA	20_1895667_A_C	skin_sunExposed	0.378	402	4.53461e-20	0.905793	83	0.010237	20_1896051_CCGA_C	5.89038e-21	0.0770234	-6374	rs114169528
20_1896101_1902041_1905410_+|SIRPA	20_1895668_C_A	skin_sunExposed	0.377	402	4.53461e-20	0.905547	83	0.010237	20_1896051_CCGA_C	5.89038e-21	0.0770234	-6373	rs114623029
20_1896101_1902041_1905410_+|SIRPA	20_1895673_T_C	skin_sunExposed	0.3768	401	3.00371e-20	0.905382	83	0.015382	20_1896051_CCGA_C	5.89038e-21	0.0770234	-6368	rs76897346
20_1896101_1902041_1905410_+|SIRPA	20_1895705_C_T	skin_sunExposed	0.376	402	4.53461e-20	0.905298	83	0.010237	20_1896051_CCGA_C	5.89038e-21	0.0770234	-6336	rs111713867
20_1896101_1902041_1905410_+|SIRPA	20_1895713_T_TAA	skin_sunExposed	0.3758	401	6.44267e-20	0.905133	83	0.00723445	20_1896051_CCGA_C	5.89038e-21	0.0770234	-6328	rs146721721
20_1896101_1902041_1905410_+|SIRPA	20_1895714_G_A	skin_sunExposed	0.377	402	4.53461e-20	0.905547	83	0.010237	20_1896051_CCGA_C	5.89038e-21	0.0770234	-6327	rs112912386
20_1896101_1902041_1905410_+|SIRPA	20_1895820_C_T	skin_sunExposed	0.3384	380	4.47399e-20	0.977235	83	0.0103741	20_1896051_CCGA_C	5.89038e-21	0.0770234	-6221	rs17855610
20_1896101_1902041_1905410_+|SIRPA	20_1895835_C_T	skin_sunExposed	0.3418	385	7.04282e-20	0.973853	83	0.0066248	20_1896051_CCGA_C	5.89038e-21	0.0770234	-6206	rs17855612
20_1896101_1902041_1905410_+|SIRPA	20_1895842_T_C	skin_sunExposed	0.3448	386	7.98016e-20	0.974052	83	0.00585515	20_1896051_CCGA_C	5.89038e-21	0.0770234	-6199	rs17853847
20_1896101_1902041_1905410_+|SIRPA	20_1895889_G_C	skin_sunExposed	0.3578	398	1.82324e-20	0.982695	83	0.0251984	20_1896051_CCGA_C	5.89038e-21	0.0770234	-6152	rs1057114
20_1896101_1902041_1905410_+|SIRPA	20_1895949_A_AGT	skin_sunExposed	0.3594	402	3.0364e-20	0.982919	83	0.0152182	20_1896051_CCGA_C	5.89038e-21	0.0770234	-6092	rs148409797
20_1896101_1902041_1905410_+|SIRPA	20_1895950_CCT_C	skin_sunExposed	0.3594	402	3.0364e-20	0.982919	83	0.0152182	20_1896051_CCGA_C	5.89038e-21	0.0770234	-6091	rs749337996
20_1896101_1902041_1905410_+|SIRPA	20_1895963_A_G	skin_sunExposed	0.36	401	3.65542e-20	0.982904	83	0.0126679	20_1896051_CCGA_C	5.89038e-21	0.0770234	-6078	rs17855613
20_1896101_1902041_1905410_+|SIRPA	20_1895965_C_A	skin_sunExposed	0.359	401	3.65542e-20	0.982856	83	0.0126679	20_1896051_CCGA_C	5.89038e-21	0.0770234	-6076	rs17855614
20_1896101_1902041_1905410_+|SIRPA	20_1895984_C_A	skin_sunExposed	0.3594	402	3.0364e-20	0.982919	83	0.0152182	20_1896051_CCGA_C	5.89038e-21	0.0770234	-6057	rs17855615
20_1896101_1902041_1905410_+|SIRPA	20_1895990_G_A	skin_sunExposed	0.3594	402	3.0364e-20	0.982919	83	0.0152182	20_1896051_CCGA_C	5.89038e-21	0.0770234	-6051	rs17855616
20_1896101_1902041_1905410_+|SIRPA	20_1896051_CCGA_C	skin_sunExposed	0.3565	401	5.89038e-21	1	83	0.0770234	20_1896051_CCGA_C	5.89038e-21	0.0770234	-5990	rs139878822
20_1896101_1902041_1905410_+|SIRPA	20_1896059_G_A	skin_sunExposed	0.3567	402	8.18367e-21	1	83	0.0556405	20_1896051_CCGA_C	5.89038e-21	0.0770234	-5982	rs115287948
20_1896101_1902041_1905410_+|SIRPA	20_1896060_T_C	skin_sunExposed	0.3567	402	8.18367e-21	1	83	0.0556405	20_1896051_CCGA_C	5.89038e-21	0.0770234	-5981	rs114499682
20_21313078_21314182_21314342_+|XRN2	20_21271268_C_T	skin_sunExposed	0.0551	414	8.86993e-62	1	4	0.239718	20_21271268_C_T	8.86993e-62	0.239718	-42914	rs62217897
20_21313078_21314182_21314342_+|XRN2	20_21297379_T_C	skin_sunExposed	0.0559	414	8.86993e-62	0.985094	4	0.239718	20_21271268_C_T	8.86993e-62	0.239718	-16803	rs76706504
20_21313078_21314182_21314342_+|XRN2	20_21329449_T_C	skin_sunExposed	0.0543	414	8.86993e-62	0.954863	4	0.239718	20_21271268_C_T	8.86993e-62	0.239718	15267	rs75375638
20_21313078_21314182_21314342_+|XRN2	20_21369661_G_A	skin_sunExposed	0.0535	414	8.86993e-62	0.939785	4	0.239718	20_21271268_C_T	8.86993e-62	0.239718	55479	rs62219561
20_25284186_25282982_25281520_-|ABHD12	20_25207931_A_G	skin_sunExposed	0.5008	413	7.39267e-16	0.66331	232	0.00319628	20_25431749_C_T	1.28989e-16	0.0178652	75051	rs8115257
20_25284186_25282982_25281520_-|ABHD12	20_25208990_G_A	skin_sunExposed	0.5063	414	6.19701e-16	0.654139	232	0.00380312	20_25431749_C_T	1.28989e-16	0.0178652	73992	rs6050463
20_25284186_25282982_25281520_-|ABHD12	20_25210827_A_G	skin_sunExposed	0.5055	414	2.21621e-16	0.656305	232	0.0104777	20_25431749_C_T	1.28989e-16	0.0178652	72155	rs6115094
20_25284186_25282982_25281520_-|ABHD12	20_25236399_T_C	skin_sunExposed	0.6137	410	1.61494e-15	0.440252	232	0.00148027	20_25431749_C_T	1.28989e-16	0.0178652	46583	rs6115106
20_25284186_25282982_25281520_-|ABHD12	20_25237338_A_G	skin_sunExposed	0.6145	413	2.01818e-15	0.435242	232	0.00118851	20_25431749_C_T	1.28989e-16	0.0178652	45644	rs4815398
20_25284186_25282982_25281520_-|ABHD12	20_25246153_A_G	skin_sunExposed	0.4285	410	1.84769e-15	0.913494	232	0.00129644	20_25431749_C_T	1.28989e-16	0.0178652	36829	rs2474766
20_25284186_25282982_25281520_-|ABHD12	20_25266355_TGTG_T	skin_sunExposed	0.4228	414	3.17571e-16	0.942417	232	0.00734972	20_25431749_C_T	1.28989e-16	0.0178652	16627	rs3838000
20_25284186_25282982_25281520_-|ABHD12	20_25266450_G_C	skin_sunExposed	0.4228	414	3.17571e-16	0.942417	232	0.00734972	20_25431749_C_T	1.28989e-16	0.0178652	16532	rs2257808
20_25284186_25282982_25281520_-|ABHD12	20_25266476_C_T	skin_sunExposed	0.4228	414	3.17571e-16	0.942417	232	0.00734972	20_25431749_C_T	1.28989e-16	0.0178652	16506	rs2257809
20_25284186_25282982_25281520_-|ABHD12	20_25266513_A_G	skin_sunExposed	0.4236	414	4.81577e-16	0.9393	232	0.00487594	20_25431749_C_T	1.28989e-16	0.0178652	16469	rs2424700
20_25284186_25282982_25281520_-|ABHD12	20_25267301_G_A	skin_sunExposed	0.4228	414	3.17571e-16	0.942417	232	0.00734972	20_25431749_C_T	1.28989e-16	0.0178652	15681	rs910997
20_25284186_25282982_25281520_-|ABHD12	20_25267893_A_G	skin_sunExposed	0.4244	414	3.66367e-16	0.936195	232	0.00638393	20_25431749_C_T	1.28989e-16	0.0178652	15089	rs1077889
20_25284186_25282982_25281520_-|ABHD12	20_25268920_T_C	skin_sunExposed	0.4244	414	8.20203e-16	0.948916	232	0.0028853	20_25431749_C_T	1.28989e-16	0.0178652	14062	rs3002702
20_25284186_25282982_25281520_-|ABHD12	20_25269630_A_G	skin_sunExposed	0.4228	414	3.17571e-16	0.942417	232	0.00734972	20_25431749_C_T	1.28989e-16	0.0178652	13352	rs2257982
20_25284186_25282982_25281520_-|ABHD12	20_25269743_G_T	skin_sunExposed	0.4228	414	3.17571e-16	0.942417	232	0.00734972	20_25431749_C_T	1.28989e-16	0.0178652	13239	rs2257985
20_25284186_25282982_25281520_-|ABHD12	20_25270003_T_C	skin_sunExposed	0.4228	414	3.17571e-16	0.942417	232	0.00734972	20_25431749_C_T	1.28989e-16	0.0178652	12979	rs2257988
20_25284186_25282982_25281520_-|ABHD12	20_25270339_T_C	skin_sunExposed	0.4235	414	3.17571e-16	0.942351	232	0.00734972	20_25431749_C_T	1.28989e-16	0.0178652	12643	rs2257991
20_25284186_25282982_25281520_-|ABHD12	20_25271086_T_C	skin_sunExposed	0.4228	414	3.17571e-16	0.942417	232	0.00734972	20_25431749_C_T	1.28989e-16	0.0178652	11896	rs2257432
20_25284186_25282982_25281520_-|ABHD12	20_25271326_C_T	skin_sunExposed	0.4228	414	3.17571e-16	0.942417	232	0.00734972	20_25431749_C_T	1.28989e-16	0.0178652	11656	rs2258066
20_25284186_25282982_25281520_-|ABHD12	20_25272323_C_A	skin_sunExposed	0.4228	414	3.17571e-16	0.942417	232	0.00734972	20_25431749_C_T	1.28989e-16	0.0178652	10659	rs2258135
20_25284186_25282982_25281520_-|ABHD12	20_25272490_G_C	skin_sunExposed	0.4228	414	3.17571e-16	0.942417	232	0.00734972	20_25431749_C_T	1.28989e-16	0.0178652	10492	rs2258201
20_25284186_25282982_25281520_-|ABHD12	20_25272633_T_C	skin_sunExposed	0.4228	414	3.17571e-16	0.942417	232	0.00734972	20_25431749_C_T	1.28989e-16	0.0178652	10349	rs2474777
20_25284186_25282982_25281520_-|ABHD12	20_25273435_C_T	skin_sunExposed	0.4227	414	3.17571e-16	0.942323	232	0.00734972	20_25431749_C_T	1.28989e-16	0.0178652	9547	rs2258563
20_25284186_25282982_25281520_-|ABHD12	20_25273929_A_G	skin_sunExposed	0.4235	413	2.56246e-16	0.942352	232	0.00908068	20_25431749_C_T	1.28989e-16	0.0178652	9053	rs2424704
20_25284186_25282982_25281520_-|ABHD12	20_25274318_C_T	skin_sunExposed	0.4228	414	3.17571e-16	0.942417	232	0.00734972	20_25431749_C_T	1.28989e-16	0.0178652	8664	rs2258617
20_25284186_25282982_25281520_-|ABHD12	20_25275843_C_T	skin_sunExposed	0.4055	414	2.29138e-15	0.923753	232	0.00104882	20_25431749_C_T	1.28989e-16	0.0178652	7139	rs2258719
20_25284186_25282982_25281520_-|ABHD12	20_25275890_C_A	skin_sunExposed	0.4234	412	3.28803e-16	0.942257	232	0.00710218	20_25431749_C_T	1.28989e-16	0.0178652	7092	rs2257420
20_25284186_25282982_25281520_-|ABHD12	20_25276297_G_A	skin_sunExposed	0.4102	414	5.67628e-16	0.942414	232	0.00414668	20_25431749_C_T	1.28989e-16	0.0178652	6685	rs1130694
20_25284186_25282982_25281520_-|ABHD12	20_25276343_G_A	skin_sunExposed	0.4165	414	1.50385e-16	0.916764	232	0.0153564	20_25431749_C_T	1.28989e-16	0.0178652	6639	rs2258728
20_25284186_25282982_25281520_-|ABHD12	20_25276680_G_C	skin_sunExposed	0.4228	414	3.17571e-16	0.942417	232	0.00734972	20_25431749_C_T	1.28989e-16	0.0178652	6302	rs2258769
20_25284186_25282982_25281520_-|ABHD12	20_25278261_A_G	skin_sunExposed	0.4165	414	1.2164e-15	0.967772	232	0.00195693	20_25431749_C_T	1.28989e-16	0.0178652	4721	rs7018
20_25284186_25282982_25281520_-|ABHD12	20_25278278_C_T	skin_sunExposed	0.411	414	1.25374e-15	0.945556	232	0.00189951	20_25431749_C_T	1.28989e-16	0.0178652	4704	rs7019
20_25284186_25282982_25281520_-|ABHD12	20_25278464_A_AGTGGG	skin_sunExposed	0.4118	414	1.25374e-15	0.942314	232	0.00189951	20_25431749_C_T	1.28989e-16	0.0178652	4518	rs397742519
20_25284186_25282982_25281520_-|ABHD12	20_25278600_G_A	skin_sunExposed	0.4134	414	1.46649e-15	0.955025	232	0.00162776	20_25431749_C_T	1.28989e-16	0.0178652	4382	rs7020
20_25284186_25282982_25281520_-|ABHD12	20_25279213_T_C	skin_sunExposed	0.4227	413	2.1342e-16	0.942323	232	0.0108745	20_25431749_C_T	1.28989e-16	0.0178652	3769	rs2258879
20_25284186_25282982_25281520_-|ABHD12	20_25279315_A_G	skin_sunExposed	0.4228	414	3.17571e-16	0.942417	232	0.00734972	20_25431749_C_T	1.28989e-16	0.0178652	3667	rs2257496
20_25284186_25282982_25281520_-|ABHD12	20_25279539_C_T	skin_sunExposed	0.4228	414	3.17571e-16	0.942417	232	0.00734972	20_25431749_C_T	1.28989e-16	0.0178652	3443	rs2258884
20_25284186_25282982_25281520_-|ABHD12	20_25280205_T_C	skin_sunExposed	0.4241	411	1.79897e-16	0.945421	232	0.0128697	20_25431749_C_T	1.28989e-16	0.0178652	2777	rs2259837
20_25284186_25282982_25281520_-|ABHD12	20_25280781_A_G	skin_sunExposed	0.4228	414	3.17571e-16	0.942417	232	0.00734972	20_25431749_C_T	1.28989e-16	0.0178652	2201	rs2259873
20_25284186_25282982_25281520_-|ABHD12	20_25281184_G_C	skin_sunExposed	0.4227	414	3.17571e-16	0.942323	232	0.00734972	20_25431749_C_T	1.28989e-16	0.0178652	1798	rs11100
20_25284186_25282982_25281520_-|ABHD12	20_25281333_G_A	skin_sunExposed	0.4228	414	3.17571e-16	0.942417	232	0.00734972	20_25431749_C_T	1.28989e-16	0.0178652	1649	rs1046073
20_25284186_25282982_25281520_-|ABHD12	20_25281398_C_T	skin_sunExposed	0.4055	414	2.29138e-15	0.923753	232	0.00104882	20_25431749_C_T	1.28989e-16	0.0178652	1584	rs2424708
20_25284186_25282982_25281520_-|ABHD12	20_25281733_T_C	skin_sunExposed	0.4228	414	3.17571e-16	0.942417	232	0.00734972	20_25431749_C_T	1.28989e-16	0.0178652	1249	rs2259926
20_25284186_25282982_25281520_-|ABHD12	20_25281834_G_C	skin_sunExposed	0.4227	413	2.50652e-16	0.942323	232	0.00928042	20_25431749_C_T	1.28989e-16	0.0178652	1148	rs2259928
20_25284186_25282982_25281520_-|ABHD12	20_25282433_A_G	skin_sunExposed	0.4228	414	3.17571e-16	0.942417	232	0.00734972	20_25431749_C_T	1.28989e-16	0.0178652	549	rs2259956
20_25284186_25282982_25281520_-|ABHD12	20_25282944_A_G	skin_sunExposed	0.4299	414	3.14046e-16	0.933732	232	0.00743102	20_25431749_C_T	1.28989e-16	0.0178652	38	rs10966
20_25284186_25282982_25281520_-|ABHD12	20_25283886_C_G	skin_sunExposed	0.411	414	1.25374e-15	0.945556	232	0.00189951	20_25431749_C_T	1.28989e-16	0.0178652	-904	rs2424710
20_25284186_25282982_25281520_-|ABHD12	20_25283938_A_AG	skin_sunExposed	0.4299	414	3.14046e-16	0.933732	232	0.00743102	20_25431749_C_T	1.28989e-16	0.0178652	-956	rs3215644
20_25284186_25282982_25281520_-|ABHD12	20_25285507_C_A	skin_sunExposed	0.4122	413	1.60798e-15	0.945345	232	0.00148659	20_25431749_C_T	1.28989e-16	0.0178652	-2525	rs6115140
20_25284186_25282982_25281520_-|ABHD12	20_25286160_G_A	skin_sunExposed	0.4132	409	1.35153e-15	0.941735	232	0.00176405	20_25431749_C_T	1.28989e-16	0.0178652	-3178	rs6132826
20_25284186_25282982_25281520_-|ABHD12	20_25290512_C_A	skin_sunExposed	0.589	414	1.25374e-15	0.945556	232	0.00189951	20_25431749_C_T	1.28989e-16	0.0178652	-7530	rs2500432
20_25284186_25282982_25281520_-|ABHD12	20_25290543_T_C	skin_sunExposed	0.5811	414	1.01959e-15	0.958175	232	0.00232856	20_25431749_C_T	1.28989e-16	0.0178652	-7561	rs6037083
20_25284186_25282982_25281520_-|ABHD12	20_25291826_A_G	skin_sunExposed	0.5945	414	2.29138e-15	0.923753	232	0.00104882	20_25431749_C_T	1.28989e-16	0.0178652	-8844	rs1888998
20_25284186_25282982_25281520_-|ABHD12	20_25291848_A_G	skin_sunExposed	0.5945	414	2.29138e-15	0.923753	232	0.00104882	20_25431749_C_T	1.28989e-16	0.0178652	-8866	rs1888999
20_25284186_25282982_25281520_-|ABHD12	20_25292545_C_T	skin_sunExposed	0.5828	413	2.22795e-15	0.967736	232	0.00107822	20_25431749_C_T	1.28989e-16	0.0178652	-9563	rs4813557
20_25284186_25282982_25281520_-|ABHD12	20_25292712_C_T	skin_sunExposed	0.5945	414	2.29138e-15	0.923753	232	0.00104882	20_25431749_C_T	1.28989e-16	0.0178652	-9730	rs4355182
20_25284186_25282982_25281520_-|ABHD12	20_25293104_CG_C	skin_sunExposed	0.5772	414	3.17571e-16	0.942417	232	0.00734972	20_25431749_C_T	1.28989e-16	0.0178652	-10122	rs35478308
20_25284186_25282982_25281520_-|ABHD12	20_25293524_C_CGGAGCCCCTCCGCCCGGCAGCCGCCCCGTCTGAGAAGTGA	skin_sunExposed	0.5561	370	1.34716e-15	0.867675	232	0.00176969	20_25431749_C_T	1.28989e-16	0.0178652	-10542	.
20_25284186_25282982_25281520_-|ABHD12	20_25293570_G_A	skin_sunExposed	0.5783	408	4.24646e-16	0.944761	232	0.00551956	20_25431749_C_T	1.28989e-16	0.0178652	-10588	rs66999585
20_25284186_25282982_25281520_-|ABHD12	20_25295787_T_C	skin_sunExposed	0.5772	414	3.17571e-16	0.942417	232	0.00734972	20_25431749_C_T	1.28989e-16	0.0178652	-12805	rs2297496
20_25284186_25282982_25281520_-|ABHD12	20_25296335_A_G	skin_sunExposed	0.5945	414	2.29138e-15	0.923753	232	0.00104882	20_25431749_C_T	1.28989e-16	0.0178652	-13353	rs2500433
20_25284186_25282982_25281520_-|ABHD12	20_25296499_T_C	skin_sunExposed	0.5945	414	2.29138e-15	0.923753	232	0.00104882	20_25431749_C_T	1.28989e-16	0.0178652	-13517	rs2482948
20_25284186_25282982_25281520_-|ABHD12	20_25296970_G_T	skin_sunExposed	0.568	406	1.36028e-16	0.941168	232	0.0169533	20_25431749_C_T	1.28989e-16	0.0178652	-13988	rs6083799
20_25284186_25282982_25281520_-|ABHD12	20_25297909_G_A	skin_sunExposed	0.5772	414	3.17571e-16	0.942417	232	0.00734972	20_25431749_C_T	1.28989e-16	0.0178652	-14927	rs2297497
20_25284186_25282982_25281520_-|ABHD12	20_25298087_A_G	skin_sunExposed	0.5835	414	1.2164e-15	0.967772	232	0.00195693	20_25431749_C_T	1.28989e-16	0.0178652	-15105	rs7267979
20_25284186_25282982_25281520_-|ABHD12	20_25298941_ACT_A	skin_sunExposed	0.5765	413	2.24617e-16	0.942351	232	0.0103399	20_25431749_C_T	1.28989e-16	0.0178652	-15959	rs397820139
20_25284186_25282982_25281520_-|ABHD12	20_25298988_G_A	skin_sunExposed	0.5883	413	9.22069e-16	0.945496	232	0.00257099	20_25431749_C_T	1.28989e-16	0.0178652	-16006	rs1888997
20_25284186_25282982_25281520_-|ABHD12	20_25299756_T_C	skin_sunExposed	0.5945	414	2.29138e-15	0.923753	232	0.00104882	20_25431749_C_T	1.28989e-16	0.0178652	-16774	rs2482919
20_25284186_25282982_25281520_-|ABHD12	20_25300113_C_T	skin_sunExposed	0.5772	414	3.17571e-16	0.942417	232	0.00734972	20_25431749_C_T	1.28989e-16	0.0178652	-17131	rs7343481
20_25284186_25282982_25281520_-|ABHD12	20_25301471_T_TATGC	skin_sunExposed	0.5772	414	3.17571e-16	0.942417	232	0.00734972	20_25431749_C_T	1.28989e-16	0.0178652	-18489	rs397718060
20_25284186_25282982_25281520_-|ABHD12	20_25301845_T_G	skin_sunExposed	0.5836	413	7.80937e-16	0.967719	232	0.00302818	20_25431749_C_T	1.28989e-16	0.0178652	-18863	rs4815404
20_25284186_25282982_25281520_-|ABHD12	20_25304507_G_A	skin_sunExposed	0.5756	414	8.20203e-16	0.948916	232	0.0028853	20_25431749_C_T	1.28989e-16	0.0178652	-21525	rs6115146
20_25284186_25282982_25281520_-|ABHD12	20_25305202_C_T	skin_sunExposed	0.5756	414	8.20203e-16	0.948916	232	0.0028853	20_25431749_C_T	1.28989e-16	0.0178652	-22220	rs6037085
20_25284186_25282982_25281520_-|ABHD12	20_25306338_A_G	skin_sunExposed	0.5945	414	2.29138e-15	0.923753	232	0.00104882	20_25431749_C_T	1.28989e-16	0.0178652	-23356	rs6037086
20_25284186_25282982_25281520_-|ABHD12	20_25308793_A_T	skin_sunExposed	0.5773	413	3.50413e-16	0.942323	232	0.0066703	20_25431749_C_T	1.28989e-16	0.0178652	-25811	rs6050532
20_25284186_25282982_25281520_-|ABHD12	20_25308981_T_C	skin_sunExposed	0.5953	414	2.29138e-15	0.92704	232	0.00104882	20_25431749_C_T	1.28989e-16	0.0178652	-25999	rs2482923
20_25284186_25282982_25281520_-|ABHD12	20_25311544_T_A	skin_sunExposed	0.5709	414	3.14046e-16	0.936778	232	0.00743102	20_25431749_C_T	1.28989e-16	0.0178652	-28562	rs6050535
20_25284186_25282982_25281520_-|ABHD12	20_25317060_A_G	skin_sunExposed	0.5789	413	4.14141e-16	0.945426	232	0.00565751	20_25431749_C_T	1.28989e-16	0.0178652	-34078	rs6083804
20_25284186_25282982_25281520_-|ABHD12	20_25317356_T_C	skin_sunExposed	0.5843	414	1.2164e-15	0.970995	232	0.00195693	20_25431749_C_T	1.28989e-16	0.0178652	-34374	rs6083805
20_25284186_25282982_25281520_-|ABHD12	20_25317492_T_C	skin_sunExposed	0.578	414	3.17571e-16	0.945545	232	0.00734972	20_25431749_C_T	1.28989e-16	0.0178652	-34510	rs4815405
20_25284186_25282982_25281520_-|ABHD12	20_25318879_T_C	skin_sunExposed	0.5781	414	3.17571e-16	0.945456	232	0.00734972	20_25431749_C_T	1.28989e-16	0.0178652	-35897	rs6050542
20_25284186_25282982_25281520_-|ABHD12	20_25319212_C_T	skin_sunExposed	0.578	414	3.17571e-16	0.945545	232	0.00734972	20_25431749_C_T	1.28989e-16	0.0178652	-36230	rs6076336
20_25284186_25282982_25281520_-|ABHD12	20_25320228_T_A	skin_sunExposed	0.5843	414	1.2164e-15	0.970995	232	0.00195693	20_25431749_C_T	1.28989e-16	0.0178652	-37246	rs6050544
20_25284186_25282982_25281520_-|ABHD12	20_25324410_A_G	skin_sunExposed	0.5843	414	1.2164e-15	0.970995	232	0.00195693	20_25431749_C_T	1.28989e-16	0.0178652	-41428	rs8125868
20_25284186_25282982_25281520_-|ABHD12	20_25325567_T_C	skin_sunExposed	0.5702	413	1.05177e-15	0.943257	232	0.00225834	20_25431749_C_T	1.28989e-16	0.0178652	-42585	rs6115153
20_25284186_25282982_25281520_-|ABHD12	20_25326012_C_T	skin_sunExposed	0.5756	414	4.72236e-16	0.948916	232	0.00497097	20_25431749_C_T	1.28989e-16	0.0178652	-43030	rs6050547
20_25284186_25282982_25281520_-|ABHD12	20_25327151_T_C	skin_sunExposed	0.5946	413	1.66112e-15	0.923628	232	0.00143973	20_25431749_C_T	1.28989e-16	0.0178652	-44169	rs2482927
20_25284186_25282982_25281520_-|ABHD12	20_25327393_GC_G	skin_sunExposed	0.5685	414	4.65476e-16	0.940338	232	0.00504211	20_25431749_C_T	1.28989e-16	0.0178652	-44411	rs869208074
20_25284186_25282982_25281520_-|ABHD12	20_25328286_A_T	skin_sunExposed	0.5712	412	1.07386e-15	0.94242	232	0.00221258	20_25431749_C_T	1.28989e-16	0.0178652	-45304	rs7268053
20_25284186_25282982_25281520_-|ABHD12	20_25328828_A_G	skin_sunExposed	0.5681	403	5.63142e-16	0.938652	232	0.00417923	20_25431749_C_T	1.28989e-16	0.0178652	-45846	rs6050556
20_25284186_25282982_25281520_-|ABHD12	20_25329309_A_G	skin_sunExposed	0.5688	413	5.28754e-16	0.940049	232	0.00444694	20_25431749_C_T	1.28989e-16	0.0178652	-46327	rs6083809
20_25284186_25282982_25281520_-|ABHD12	20_25329915_G_A	skin_sunExposed	0.582	414	1.83151e-15	0.974154	232	0.00130772	20_25431749_C_T	1.28989e-16	0.0178652	-46933	rs6050559
20_25284186_25282982_25281520_-|ABHD12	20_25331442_C_T	skin_sunExposed	0.5882	414	1.96431e-15	0.942311	232	0.0012206	20_25431749_C_T	1.28989e-16	0.0178652	-48460	rs2500443
20_25284186_25282982_25281520_-|ABHD12	20_25331530_A_G	skin_sunExposed	0.589	414	7.4558e-16	0.945555	232	0.00316962	20_25431749_C_T	1.28989e-16	0.0178652	-48548	rs2482928
20_25284186_25282982_25281520_-|ABHD12	20_25332906_A_G	skin_sunExposed	0.5946	413	9.86256e-16	0.944819	232	0.00240607	20_25431749_C_T	1.28989e-16	0.0178652	-49924	rs2990512
20_25284186_25282982_25281520_-|ABHD12	20_25334115_G_C	skin_sunExposed	0.5891	413	7.50935e-16	0.945466	232	0.00314735	20_25431749_C_T	1.28989e-16	0.0178652	-51133	rs2482930
20_25284186_25282982_25281520_-|ABHD12	20_25334445_G_A	skin_sunExposed	0.5945	414	1.38087e-15	0.923752	232	0.00172713	20_25431749_C_T	1.28989e-16	0.0178652	-51463	rs2482931
20_25284186_25282982_25281520_-|ABHD12	20_25334855_C_T	skin_sunExposed	0.5685	414	4.65476e-16	0.940338	232	0.00504211	20_25431749_C_T	1.28989e-16	0.0178652	-51873	rs6050561
20_25284186_25282982_25281520_-|ABHD12	20_25335687_A_G	skin_sunExposed	0.582	414	1.83151e-15	0.974154	232	0.00130772	20_25431749_C_T	1.28989e-16	0.0178652	-52705	rs6037095
20_25284186_25282982_25281520_-|ABHD12	20_25337671_A_G	skin_sunExposed	0.5686	414	4.65476e-16	0.940242	232	0.00504211	20_25431749_C_T	1.28989e-16	0.0178652	-54689	rs6083813
20_25284186_25282982_25281520_-|ABHD12	20_25339664_C_T	skin_sunExposed	0.5913	411	2.32408e-16	0.945042	232	0.00999819	20_25431749_C_T	1.28989e-16	0.0178652	-56682	rs2500446
20_25284186_25282982_25281520_-|ABHD12	20_25339829_G_A	skin_sunExposed	0.5709	404	3.08103e-16	0.942071	232	0.00757228	20_25431749_C_T	1.28989e-16	0.0178652	-56847	rs6037096
20_25284186_25282982_25281520_-|ABHD12	20_25341316_C_G	skin_sunExposed	0.5685	414	4.65476e-16	0.940338	232	0.00504211	20_25431749_C_T	1.28989e-16	0.0178652	-58334	rs4815406
20_25284186_25282982_25281520_-|ABHD12	20_25341478_G_C	skin_sunExposed	0.5819	414	1.83151e-15	0.974197	232	0.00130772	20_25431749_C_T	1.28989e-16	0.0178652	-58496	rs4815407
20_25284186_25282982_25281520_-|ABHD12	20_25342457_G_A	skin_sunExposed	0.5685	414	4.65476e-16	0.940338	232	0.00504211	20_25431749_C_T	1.28989e-16	0.0178652	-59475	rs8113968
20_25284186_25282982_25281520_-|ABHD12	20_25343455_C_T	skin_sunExposed	0.5685	414	4.65476e-16	0.940338	232	0.00504211	20_25431749_C_T	1.28989e-16	0.0178652	-60473	rs6050563
20_25284186_25282982_25281520_-|ABHD12	20_25343998_G_C	skin_sunExposed	0.5689	412	4.35868e-16	0.939952	232	0.00537949	20_25431749_C_T	1.28989e-16	0.0178652	-61016	rs6083817
20_25284186_25282982_25281520_-|ABHD12	20_25344231_G_A	skin_sunExposed	0.5685	414	4.65476e-16	0.940338	232	0.00504211	20_25431749_C_T	1.28989e-16	0.0178652	-61249	rs6050564
20_25284186_25282982_25281520_-|ABHD12	20_25346082_G_A	skin_sunExposed	0.5694	414	8.11017e-16	0.943284	232	0.00291749	20_25431749_C_T	1.28989e-16	0.0178652	-63100	rs6083818
20_25284186_25282982_25281520_-|ABHD12	20_25346697_C_A	skin_sunExposed	0.5685	414	8.11017e-16	0.940338	232	0.00291749	20_25431749_C_T	1.28989e-16	0.0178652	-63715	rs4815409
20_25284186_25282982_25281520_-|ABHD12	20_25347221_T_C	skin_sunExposed	0.5693	414	8.11017e-16	0.943375	232	0.00291749	20_25431749_C_T	1.28989e-16	0.0178652	-64239	rs6037097
20_25284186_25282982_25281520_-|ABHD12	20_25347563_T_G	skin_sunExposed	0.5693	414	8.11017e-16	0.943375	232	0.00291749	20_25431749_C_T	1.28989e-16	0.0178652	-64581	rs6050565
20_25284186_25282982_25281520_-|ABHD12	20_25348712_T_C	skin_sunExposed	0.5736	413	1.99136e-15	0.929713	232	0.00120427	20_25431749_C_T	1.28989e-16	0.0178652	-65730	rs6076339
20_25284186_25282982_25281520_-|ABHD12	20_25349830_C_T	skin_sunExposed	0.5953	414	2.29138e-15	0.92704	232	0.00104882	20_25431749_C_T	1.28989e-16	0.0178652	-66848	rs2482940
20_25284186_25282982_25281520_-|ABHD12	20_25350223_A_G	skin_sunExposed	0.5693	414	8.11017e-16	0.943375	232	0.00291749	20_25431749_C_T	1.28989e-16	0.0178652	-67241	rs4815411
20_25284186_25282982_25281520_-|ABHD12	20_25350325_G_A	skin_sunExposed	0.5694	414	8.11017e-16	0.943284	232	0.00291749	20_25431749_C_T	1.28989e-16	0.0178652	-67343	rs4815412
20_25284186_25282982_25281520_-|ABHD12	20_25350498_A_G	skin_sunExposed	0.5944	410	2.19042e-15	0.926522	232	0.00109641	20_25431749_C_T	1.28989e-16	0.0178652	-67516	rs2027003
20_25284186_25282982_25281520_-|ABHD12	20_25350677_C_T	skin_sunExposed	0.5694	414	8.11017e-16	0.943284	232	0.00291749	20_25431749_C_T	1.28989e-16	0.0178652	-67695	rs6107031
20_25284186_25282982_25281520_-|ABHD12	20_25350944_T_C	skin_sunExposed	0.5694	413	6.9279e-16	0.943284	232	0.00340746	20_25431749_C_T	1.28989e-16	0.0178652	-67962	rs6115159
20_25284186_25282982_25281520_-|ABHD12	20_25352588_G_A	skin_sunExposed	0.5694	414	8.11017e-16	0.943284	232	0.00291749	20_25431749_C_T	1.28989e-16	0.0178652	-69606	rs4813562
20_25284186_25282982_25281520_-|ABHD12	20_25354694_T_G	skin_sunExposed	0.5954	414	2.29138e-15	0.929971	232	0.00104882	20_25431749_C_T	1.28989e-16	0.0178652	-71712	rs2500399
20_25284186_25282982_25281520_-|ABHD12	20_25354705_A_G	skin_sunExposed	0.5875	414	1.07601e-15	0.94211	232	0.00220823	20_25431749_C_T	1.28989e-16	0.0178652	-71723	rs2500400
20_25284186_25282982_25281520_-|ABHD12	20_25356497_A_G	skin_sunExposed	0.5907	414	1.25374e-15	0.948698	232	0.00189951	20_25431749_C_T	1.28989e-16	0.0178652	-73515	rs2500401
20_25284186_25282982_25281520_-|ABHD12	20_25356876_T_G	skin_sunExposed	0.5693	414	8.11017e-16	0.943375	232	0.00291749	20_25431749_C_T	1.28989e-16	0.0178652	-73894	rs6037099
20_25284186_25282982_25281520_-|ABHD12	20_25359758_A_C	skin_sunExposed	0.5953	414	2.29138e-15	0.92704	232	0.00104882	20_25431749_C_T	1.28989e-16	0.0178652	-76776	rs2500404
20_25284186_25282982_25281520_-|ABHD12	20_25360826_A_G	skin_sunExposed	0.5954	413	1.9817e-15	0.926921	232	0.00121005	20_25431749_C_T	1.28989e-16	0.0178652	-77844	rs2500405
20_25284186_25282982_25281520_-|ABHD12	20_25361216_T_C	skin_sunExposed	0.5953	414	2.29138e-15	0.92704	232	0.00104882	20_25431749_C_T	1.28989e-16	0.0178652	-78234	rs2482941
20_25284186_25282982_25281520_-|ABHD12	20_25361701_A_G	skin_sunExposed	0.5693	414	8.11017e-16	0.943375	232	0.00291749	20_25431749_C_T	1.28989e-16	0.0178652	-78719	rs4815414
20_25284186_25282982_25281520_-|ABHD12	20_25363591_A_G	skin_sunExposed	0.5748	414	1.60328e-15	0.926767	232	0.00149088	20_25431749_C_T	1.28989e-16	0.0178652	-80609	rs6107033
20_25284186_25282982_25281520_-|ABHD12	20_25366065_G_C	skin_sunExposed	0.5743	409	1.98763e-15	0.948866	232	0.0012065	20_25431749_C_T	1.28989e-16	0.0178652	-83083	rs6050573
20_25284186_25282982_25281520_-|ABHD12	20_25366424_T_C	skin_sunExposed	0.5695	412	7.83952e-16	0.943193	232	0.00301671	20_25431749_C_T	1.28989e-16	0.0178652	-83442	rs6083825
20_25284186_25282982_25281520_-|ABHD12	20_25366625_T_G	skin_sunExposed	0.5711	404	1.47207e-15	0.941879	232	0.00162169	20_25431749_C_T	1.28989e-16	0.0178652	-83643	rs6083826
20_25284186_25282982_25281520_-|ABHD12	20_25366797_CTT_C	skin_sunExposed	0.5679	403	1.16227e-15	0.938069	232	0.00204668	20_25431749_C_T	1.28989e-16	0.0178652	-83815	rs34983045
20_25284186_25282982_25281520_-|ABHD12	20_25368373_A_G	skin_sunExposed	0.5696	413	5.00202e-16	0.94619	232	0.00469698	20_25431749_C_T	1.28989e-16	0.0178652	-85391	rs34645895
20_25284186_25282982_25281520_-|ABHD12	20_25369918_T_C	skin_sunExposed	0.5717	414	9.93082e-16	0.952556	232	0.00238977	20_25431749_C_T	1.28989e-16	0.0178652	-86936	rs6083828
20_25284186_25282982_25281520_-|ABHD12	20_25371559_C_T	skin_sunExposed	0.5628	397	1.05525e-15	0.941605	232	0.00225101	20_25431749_C_T	1.28989e-16	0.0178652	-88577	rs3827014
20_25284186_25282982_25281520_-|ABHD12	20_25374199_C_A	skin_sunExposed	0.5694	413	8.53897e-16	0.943284	232	0.0027731	20_25431749_C_T	1.28989e-16	0.0178652	-91217	rs6037105
20_25284186_25282982_25281520_-|ABHD12	20_25374873_C_CAA	skin_sunExposed	0.5693	414	8.11017e-16	0.943375	232	0.00291749	20_25431749_C_T	1.28989e-16	0.0178652	-91891	rs397824050
20_25284186_25282982_25281520_-|ABHD12	20_25374882_G_A	skin_sunExposed	0.5953	414	2.29138e-15	0.92704	232	0.00104882	20_25431749_C_T	1.28989e-16	0.0178652	-91900	rs2500423
20_25284186_25282982_25281520_-|ABHD12	20_25376118_G_T	skin_sunExposed	0.5701	414	3.73817e-16	0.940072	232	0.00625852	20_25431749_C_T	1.28989e-16	0.0178652	-93136	rs6050583
20_25284186_25282982_25281520_-|ABHD12	20_25377688_A_T	skin_sunExposed	0.5898	414	1.25374e-15	0.948812	232	0.00189951	20_25431749_C_T	1.28989e-16	0.0178652	-94706	rs2263204
20_25284186_25282982_25281520_-|ABHD12	20_25377787_T_C	skin_sunExposed	0.5693	414	8.11017e-16	0.943375	232	0.00291749	20_25431749_C_T	1.28989e-16	0.0178652	-94805	rs2387880
20_25284186_25282982_25281520_-|ABHD12	20_25378172_A_G	skin_sunExposed	0.5811	414	1.11029e-15	0.970995	232	0.00214105	20_25431749_C_T	1.28989e-16	0.0178652	-95190	rs2387881
20_25284186_25282982_25281520_-|ABHD12	20_25378802_C_T	skin_sunExposed	0.5694	414	8.11017e-16	0.943284	232	0.00291749	20_25431749_C_T	1.28989e-16	0.0178652	-95820	rs2387882
20_25284186_25282982_25281520_-|ABHD12	20_25379004_T_C	skin_sunExposed	0.5693	414	8.11017e-16	0.943375	232	0.00291749	20_25431749_C_T	1.28989e-16	0.0178652	-96022	rs2387883
20_25284186_25282982_25281520_-|ABHD12	20_25379069_C_T	skin_sunExposed	0.5693	414	8.11017e-16	0.943375	232	0.00291749	20_25431749_C_T	1.28989e-16	0.0178652	-96087	rs2387884
20_25284186_25282982_25281520_-|ABHD12	20_25379526_C_T	skin_sunExposed	0.5686	413	5.72706e-16	0.943311	232	0.00411045	20_25431749_C_T	1.28989e-16	0.0178652	-96544	rs4815417
20_25284186_25282982_25281520_-|ABHD12	20_25380593_G_A	skin_sunExposed	0.5945	414	2.29138e-15	0.923753	232	0.00104882	20_25431749_C_T	1.28989e-16	0.0178652	-97611	rs2482943
20_25284186_25282982_25281520_-|ABHD12	20_25381895_T_G	skin_sunExposed	0.57	411	1.17125e-15	0.942823	232	0.00203122	20_25431749_C_T	1.28989e-16	0.0178652	-98913	rs6076345
20_25284186_25282982_25281520_-|ABHD12	20_25382211_T_G	skin_sunExposed	0.5693	414	8.11017e-16	0.943375	232	0.00291749	20_25431749_C_T	1.28989e-16	0.0178652	-99229	rs4815418
20_25284186_25282982_25281520_-|ABHD12	20_25382268_C_T	skin_sunExposed	0.5946	413	1.70811e-15	0.92696	232	0.00140072	20_25431749_C_T	1.28989e-16	0.0178652	-99286	rs2500418
20_25284186_25282982_25281520_-|ABHD12	20_25383287_A_G	skin_sunExposed	0.59	414	1.25374e-15	0.948643	232	0.00189951	20_25431749_C_T	1.28989e-16	0.0178652	-100305	rs2500417
20_25284186_25282982_25281520_-|ABHD12	20_25383979_C_T	skin_sunExposed	0.5701	414	8.11017e-16	0.946424	232	0.00291749	20_25431749_C_T	1.28989e-16	0.0178652	-100997	rs4815420
20_25284186_25282982_25281520_-|ABHD12	20_25384994_G_A	skin_sunExposed	0.5693	414	8.11017e-16	0.943375	232	0.00291749	20_25431749_C_T	1.28989e-16	0.0178652	-102012	rs6050590
20_25284186_25282982_25281520_-|ABHD12	20_25386465_G_T	skin_sunExposed	0.5693	414	8.11017e-16	0.943375	232	0.00291749	20_25431749_C_T	1.28989e-16	0.0178652	-103483	rs4813566
20_25284186_25282982_25281520_-|ABHD12	20_25386509_G_A	skin_sunExposed	0.5693	414	8.11017e-16	0.943375	232	0.00291749	20_25431749_C_T	1.28989e-16	0.0178652	-103527	rs4815421
20_25284186_25282982_25281520_-|ABHD12	20_25386832_C_T	skin_sunExposed	0.5685	414	8.11017e-16	0.940338	232	0.00291749	20_25431749_C_T	1.28989e-16	0.0178652	-103850	rs6083844
20_25284186_25282982_25281520_-|ABHD12	20_25387465_A_G	skin_sunExposed	0.5957	413	2.27673e-15	0.926681	232	0.00105547	20_25431749_C_T	1.28989e-16	0.0178652	-104483	rs2482906
20_25284186_25282982_25281520_-|ABHD12	20_25388070_G_A	skin_sunExposed	0.5693	414	8.11017e-16	0.943375	232	0.00291749	20_25431749_C_T	1.28989e-16	0.0178652	-105088	rs3761117
20_25284186_25282982_25281520_-|ABHD12	20_25388133_C_T	skin_sunExposed	0.5694	413	6.44503e-16	0.943284	232	0.00365887	20_25431749_C_T	1.28989e-16	0.0178652	-105151	rs8123949
20_25284186_25282982_25281520_-|ABHD12	20_25391969_C_T	skin_sunExposed	0.5953	414	2.29138e-15	0.92704	232	0.00104882	20_25431749_C_T	1.28989e-16	0.0178652	-108987	rs2500424
20_25284186_25282982_25281520_-|ABHD12	20_25392529_A_G	skin_sunExposed	0.5693	414	8.11017e-16	0.943375	232	0.00291749	20_25431749_C_T	1.28989e-16	0.0178652	-109547	rs6076346
20_25284186_25282982_25281520_-|ABHD12	20_25392974_G_A	skin_sunExposed	0.5693	414	8.11017e-16	0.943375	232	0.00291749	20_25431749_C_T	1.28989e-16	0.0178652	-109992	rs6050595
20_25284186_25282982_25281520_-|ABHD12	20_25393034_AC_A	skin_sunExposed	0.5687	412	1.2933e-15	0.94322	232	0.00184226	20_25431749_C_T	1.28989e-16	0.0178652	-110052	rs372592404
20_25284186_25282982_25281520_-|ABHD12	20_25393036_A_T	skin_sunExposed	0.5687	412	1.2933e-15	0.94322	232	0.00184226	20_25431749_C_T	1.28989e-16	0.0178652	-110054	rs369592217
20_25284186_25282982_25281520_-|ABHD12	20_25395528_T_C	skin_sunExposed	0.5899	413	1.66126e-15	0.948727	232	0.00143962	20_25431749_C_T	1.28989e-16	0.0178652	-112546	rs2482911
20_25284186_25282982_25281520_-|ABHD12	20_25395878_G_A	skin_sunExposed	0.5693	414	8.11017e-16	0.943375	232	0.00291749	20_25431749_C_T	1.28989e-16	0.0178652	-112896	rs2184000
20_25284186_25282982_25281520_-|ABHD12	20_25397257_G_C	skin_sunExposed	0.5693	414	8.11017e-16	0.943375	232	0.00291749	20_25431749_C_T	1.28989e-16	0.0178652	-114275	rs6050598
20_25284186_25282982_25281520_-|ABHD12	20_25398876_G_C	skin_sunExposed	0.5693	414	8.11017e-16	0.943375	232	0.00291749	20_25431749_C_T	1.28989e-16	0.0178652	-115894	rs4815425
20_25284186_25282982_25281520_-|ABHD12	20_25400240_T_C	skin_sunExposed	0.5693	414	8.11017e-16	0.943375	232	0.00291749	20_25431749_C_T	1.28989e-16	0.0178652	-117258	rs6050599
20_25284186_25282982_25281520_-|ABHD12	20_25400873_G_A	skin_sunExposed	0.5696	412	9.77013e-16	0.943101	232	0.00242849	20_25431749_C_T	1.28989e-16	0.0178652	-117891	rs6050600
20_25284186_25282982_25281520_-|ABHD12	20_25401203_A_G	skin_sunExposed	0.5697	411	7.03756e-16	0.943009	232	0.00335514	20_25431749_C_T	1.28989e-16	0.0178652	-118221	rs6050602
20_25284186_25282982_25281520_-|ABHD12	20_25404541_T_C	skin_sunExposed	0.5954	414	2.29138e-15	0.926921	232	0.00104882	20_25431749_C_T	1.28989e-16	0.0178652	-121559	rs6083853
20_25284186_25282982_25281520_-|ABHD12	20_25405118_A_G	skin_sunExposed	0.5693	414	8.11017e-16	0.943375	232	0.00291749	20_25431749_C_T	1.28989e-16	0.0178652	-122136	rs6083855
20_25284186_25282982_25281520_-|ABHD12	20_25405186_A_C	skin_sunExposed	0.5693	414	8.11017e-16	0.943375	232	0.00291749	20_25431749_C_T	1.28989e-16	0.0178652	-122204	rs4815426
20_25284186_25282982_25281520_-|ABHD12	20_25406366_G_C	skin_sunExposed	0.5916	409	1.05029e-15	0.948186	232	0.00226148	20_25431749_C_T	1.28989e-16	0.0178652	-123384	rs2500436
20_25284186_25282982_25281520_-|ABHD12	20_25407585_C_T	skin_sunExposed	0.5898	414	1.25374e-15	0.948812	232	0.00189951	20_25431749_C_T	1.28989e-16	0.0178652	-124603	rs6083856
20_25284186_25282982_25281520_-|ABHD12	20_25410259_G_A	skin_sunExposed	0.5712	411	1.68478e-15	0.946138	232	0.00141982	20_25431749_C_T	1.28989e-16	0.0178652	-127277	rs6115182
20_25284186_25282982_25281520_-|ABHD12	20_25411086_A_T	skin_sunExposed	0.5693	414	8.11017e-16	0.943375	232	0.00291749	20_25431749_C_T	1.28989e-16	0.0178652	-128104	rs6083862
20_25284186_25282982_25281520_-|ABHD12	20_25411751_A_G	skin_sunExposed	0.5687	413	8.11919e-16	0.94322	232	0.0029143	20_25431749_C_T	1.28989e-16	0.0178652	-128769	rs6050609
20_25284186_25282982_25281520_-|ABHD12	20_25412135_C_T	skin_sunExposed	0.5929	404	1.50734e-15	0.947807	232	0.0015843	20_25431749_C_T	1.28989e-16	0.0178652	-129153	rs2482918
20_25284186_25282982_25281520_-|ABHD12	20_25414419_C_T	skin_sunExposed	0.5899	413	1.66126e-15	0.948727	232	0.00143962	20_25431749_C_T	1.28989e-16	0.0178652	-131437	rs6050611
20_25284186_25282982_25281520_-|ABHD12	20_25415224_G_A	skin_sunExposed	0.5954	414	2.29138e-15	0.926921	232	0.00104882	20_25431749_C_T	1.28989e-16	0.0178652	-132242	rs2387885
20_25284186_25282982_25281520_-|ABHD12	20_25416942_T_C	skin_sunExposed	0.4305	413	5.49642e-16	0.946277	232	0.00428036	20_25431749_C_T	1.28989e-16	0.0178652	-133960	rs2424712
20_25284186_25282982_25281520_-|ABHD12	20_25420077_A_G	skin_sunExposed	0.4314	413	8.1055e-16	0.943311	232	0.00291915	20_25431749_C_T	1.28989e-16	0.0178652	-137095	rs2424715
20_25284186_25282982_25281520_-|ABHD12	20_25421648_C_T	skin_sunExposed	0.4313	413	2.50209e-16	0.946302	232	0.00929662	20_25431749_C_T	1.28989e-16	0.0178652	-138666	rs6050617
20_25284186_25282982_25281520_-|ABHD12	20_25423538_G_A	skin_sunExposed	0.4176	413	7.30525e-16	0.980528	232	0.00323397	20_25431749_C_T	1.28989e-16	0.0178652	-140556	rs2424716
20_25284186_25282982_25281520_-|ABHD12	20_25424708_C_G	skin_sunExposed	0.4038	414	2.29138e-15	0.926878	232	0.00104882	20_25431749_C_T	1.28989e-16	0.0178652	-141726	rs6132833
20_25284186_25282982_25281520_-|ABHD12	20_25425943_G_A	skin_sunExposed	0.4337	409	5.92682e-16	0.94579	232	0.0039739	20_25431749_C_T	1.28989e-16	0.0178652	-142961	rs6115185
20_25284186_25282982_25281520_-|ABHD12	20_25426693_CA_C	skin_sunExposed	0.4299	414	2.7954e-16	0.946424	232	0.00833438	20_25431749_C_T	1.28989e-16	0.0178652	-143711	rs5841057
20_25284186_25282982_25281520_-|ABHD12	20_25426968_G_A	skin_sunExposed	0.4171	412	9.01661e-16	0.980582	232	0.00262831	20_25431749_C_T	1.28989e-16	0.0178652	-143986	rs761025
20_25284186_25282982_25281520_-|ABHD12	20_25427081_G_T	skin_sunExposed	0.4299	414	2.7954e-16	0.946424	232	0.00833438	20_25431749_C_T	1.28989e-16	0.0178652	-144099	rs2387887
20_25284186_25282982_25281520_-|ABHD12	20_25427836_T_C	skin_sunExposed	0.4307	414	8.11017e-16	0.943375	232	0.00291749	20_25431749_C_T	1.28989e-16	0.0178652	-144854	rs6050623
20_25284186_25282982_25281520_-|ABHD12	20_25428261_T_C	skin_sunExposed	0.4307	414	8.11017e-16	0.943375	232	0.00291749	20_25431749_C_T	1.28989e-16	0.0178652	-145279	rs6050626
20_25284186_25282982_25281520_-|ABHD12	20_25428311_G_A	skin_sunExposed	0.4314	413	1.46117e-15	0.943311	232	0.0016336	20_25431749_C_T	1.28989e-16	0.0178652	-145329	rs6037121
20_25284186_25282982_25281520_-|ABHD12	20_25428786_T_C	skin_sunExposed	0.4305	413	9.93082e-16	0.943193	232	0.00238977	20_25431749_C_T	1.28989e-16	0.0178652	-145804	rs1047171
20_25284186_25282982_25281520_-|ABHD12	20_25430027_C_CTG	skin_sunExposed	0.4306	414	8.11017e-16	0.943284	232	0.00291749	20_25431749_C_T	1.28989e-16	0.0178652	-147045	rs397690433
20_25284186_25282982_25281520_-|ABHD12	20_25430680_G_A	skin_sunExposed	0.4306	414	2.7954e-16	0.949651	232	0.00833438	20_25431749_C_T	1.28989e-16	0.0178652	-147698	rs6050629
20_25284186_25282982_25281520_-|ABHD12	20_25430745_A_G	skin_sunExposed	0.4307	414	2.7954e-16	0.949732	232	0.00833438	20_25431749_C_T	1.28989e-16	0.0178652	-147763	rs6050630
20_25284186_25282982_25281520_-|ABHD12	20_25430905_GAGTT_G	skin_sunExposed	0.4315	414	8.05213e-16	0.946688	232	0.00293821	20_25431749_C_T	1.28989e-16	0.0178652	-147923	rs34876076
20_25284186_25282982_25281520_-|ABHD12	20_25431749_C_T	skin_sunExposed	0.4181	414	1.28989e-16	1	232	0.0178652	20_25431749_C_T	1.28989e-16	0.0178652	-148767	rs6050631
20_25284186_25282982_25281520_-|ABHD12	20_25432601_A_G	skin_sunExposed	0.4322	413	1.25711e-15	0.946627	232	0.0018945	20_25431749_C_T	1.28989e-16	0.0178652	-149619	rs6050632
20_25284186_25282982_25281520_-|ABHD12	20_25433536_T_C	skin_sunExposed	0.4306	414	3.63129e-16	0.949651	232	0.00644003	20_25431749_C_T	1.28989e-16	0.0178652	-150554	rs2856
20_25284186_25282982_25281520_-|ABHD12	20_25433821_A_C	skin_sunExposed	0.4307	414	3.63129e-16	0.949732	232	0.00644003	20_25431749_C_T	1.28989e-16	0.0178652	-150839	rs12428
20_25284186_25282982_25281520_-|ABHD12	20_25434667_A_G	skin_sunExposed	0.4259	413	2.60021e-16	0.964914	232	0.00895074	20_25431749_C_T	1.28989e-16	0.0178652	-151685	rs6132835
20_25284186_25282982_25281520_-|ABHD12	20_25435067_C_T	skin_sunExposed	0.4118	414	5.60445e-16	0.961523	232	0.00419905	20_25431749_C_T	1.28989e-16	0.0178652	-152085	rs7270835
20_25284186_25282982_25281520_-|ABHD12	20_25435169_G_C	skin_sunExposed	0.4252	414	3.67099e-16	0.964954	232	0.00637138	20_25431749_C_T	1.28989e-16	0.0178652	-152187	rs11699203
20_25284186_25282982_25281520_-|ABHD12	20_25435388_A_G	skin_sunExposed	0.4252	414	3.67099e-16	0.964954	232	0.00637138	20_25431749_C_T	1.28989e-16	0.0178652	-152406	rs6138571
20_25284186_25282982_25281520_-|ABHD12	20_25435934_G_C	skin_sunExposed	0.4063	414	1.02893e-15	0.939609	232	0.00230772	20_25431749_C_T	1.28989e-16	0.0178652	-152952	rs6138572
20_25284186_25282982_25281520_-|ABHD12	20_25438230_CT_C	skin_sunExposed	0.4055	414	1.02893e-15	0.936512	232	0.00230772	20_25431749_C_T	1.28989e-16	0.0178652	-155248	rs397756962
20_25284186_25282982_25281520_-|ABHD12	20_25438868_T_C	skin_sunExposed	0.4244	414	3.67099e-16	0.961683	232	0.00637138	20_25431749_C_T	1.28989e-16	0.0178652	-155886	rs416745
20_25284186_25282982_25281520_-|ABHD12	20_25438928_G_C	skin_sunExposed	0.4213	414	1.17512e-15	0.974285	232	0.00202463	20_25431749_C_T	1.28989e-16	0.0178652	-155946	rs454723
20_25284186_25282982_25281520_-|ABHD12	20_25438952_G_A	skin_sunExposed	0.4055	414	1.02893e-15	0.936512	232	0.00230772	20_25431749_C_T	1.28989e-16	0.0178652	-155970	rs6138575
20_25284186_25282982_25281520_-|ABHD12	20_25439850_C_T	skin_sunExposed	0.4181	414	1.40043e-15	0.987076	232	0.00170336	20_25431749_C_T	1.28989e-16	0.0178652	-156868	rs398036
20_25284186_25282982_25281520_-|ABHD12	20_25440187_C_A	skin_sunExposed	0.418	413	1.50402e-15	0.987055	232	0.00158774	20_25431749_C_T	1.28989e-16	0.0178652	-157205	rs397119
20_25284186_25282982_25281520_-|ABHD12	20_25440269_G_A	skin_sunExposed	0.4244	414	3.67099e-16	0.961683	232	0.00637138	20_25431749_C_T	1.28989e-16	0.0178652	-157287	rs448396
20_25284186_25282982_25281520_-|ABHD12	20_25440478_C_T	skin_sunExposed	0.411	414	5.60445e-16	0.958367	232	0.00419905	20_25431749_C_T	1.28989e-16	0.0178652	-157496	rs6115191
20_25284186_25282982_25281520_-|ABHD12	20_25440593_G_A	skin_sunExposed	0.4213	414	1.07921e-15	0.967869	232	0.00220178	20_25431749_C_T	1.28989e-16	0.0178652	-157611	rs453329
20_25284186_25282982_25281520_-|ABHD12	20_25440648_G_A	skin_sunExposed	0.4054	413	4.32619e-16	0.933351	232	0.00541929	20_25431749_C_T	1.28989e-16	0.0178652	-157666	rs11087521
20_25284186_25282982_25281520_-|ABHD12	20_25441936_G_A	skin_sunExposed	0.411	414	5.60445e-16	0.958367	232	0.00419905	20_25431749_C_T	1.28989e-16	0.0178652	-158954	rs6107045
20_25284186_25282982_25281520_-|ABHD12	20_25442049_G_A	skin_sunExposed	0.411	414	5.60445e-16	0.958367	232	0.00419905	20_25431749_C_T	1.28989e-16	0.0178652	-159067	rs6107046
20_25284186_25282982_25281520_-|ABHD12	20_25442097_G_A	skin_sunExposed	0.411	414	5.60445e-16	0.958367	232	0.00419905	20_25431749_C_T	1.28989e-16	0.0178652	-159115	rs6107047
20_25284186_25282982_25281520_-|ABHD12	20_25443510_C_T	skin_sunExposed	0.4244	414	3.67099e-16	0.961683	232	0.00637138	20_25431749_C_T	1.28989e-16	0.0178652	-160528	rs447722
20_25284186_25282982_25281520_-|ABHD12	20_25444805_T_C	skin_sunExposed	0.4244	414	3.67099e-16	0.961683	232	0.00637138	20_25431749_C_T	1.28989e-16	0.0178652	-161823	rs408853
20_25284186_25282982_25281520_-|ABHD12	20_25445446_G_C	skin_sunExposed	0.4244	414	3.67099e-16	0.961683	232	0.00637138	20_25431749_C_T	1.28989e-16	0.0178652	-162464	rs422424
20_25284186_25282982_25281520_-|ABHD12	20_25445591_T_C	skin_sunExposed	0.4244	414	3.67099e-16	0.961683	232	0.00637138	20_25431749_C_T	1.28989e-16	0.0178652	-162609	rs422844
20_25284186_25282982_25281520_-|ABHD12	20_25446308_C_G	skin_sunExposed	0.4244	414	3.67099e-16	0.961683	232	0.00637138	20_25431749_C_T	1.28989e-16	0.0178652	-163326	rs401166
20_25284186_25282982_25281520_-|ABHD12	20_25447896_A_G	skin_sunExposed	0.4244	414	3.67099e-16	0.961683	232	0.00637138	20_25431749_C_T	1.28989e-16	0.0178652	-164914	rs404394
20_25284186_25282982_25281520_-|ABHD12	20_25448848_GT_G	skin_sunExposed	0.411	414	5.60445e-16	0.958367	232	0.00419905	20_25431749_C_T	1.28989e-16	0.0178652	-165866	rs869187212
20_25284186_25282982_25281520_-|ABHD12	20_25451180_C_T	skin_sunExposed	0.4228	414	1.32898e-15	0.955168	232	0.00179354	20_25431749_C_T	1.28989e-16	0.0178652	-168198	rs449370
20_25284186_25282982_25281520_-|ABHD12	20_25508005_G_A	skin_sunExposed	0.4118	414	1.49854e-15	0.872788	232	0.00159347	20_25431749_C_T	1.28989e-16	0.0178652	-225023	rs6115204
20_25284186_25282982_25281520_-|ABHD12	20_25602328_C_G	skin_sunExposed	0.4235	414	6.55503e-16	0.860534	232	0.00359836	20_25431749_C_T	1.28989e-16	0.0178652	-319346	rs6115229
20_3190263_3193815_3193965_+|ITPA	20_3193842_C_A	skin_sunExposed	0.0646	414	1.33101e-15	0.950278	2	0.0874177	20_3194173_G_A	1.29639e-16	0.867757	27	rs1127354
20_3190263_3193815_3193965_+|ITPA	20_3194173_G_A	skin_sunExposed	0.0677	414	1.29639e-16	1	2	0.867757	20_3194173_G_A	1.29639e-16	0.867757	358	rs67002563
20_33871979_33868632_33867921_-|EIF6	20_33861904_C_T	skin_sunExposed	0.2039	414	5.00636e-20	0.976055	4	0.0765093	20_33869735_C_T	6.54204e-21	0.572246	6728	rs639763
20_33871979_33868632_33867921_-|EIF6	20_33865895_G_A	skin_sunExposed	0.2066	413	2.43684e-20	0.995176	4	0.155898	20_33869735_C_T	6.54204e-21	0.572246	2737	rs2425042
20_33871979_33868632_33867921_-|EIF6	20_33866753_G_C	skin_sunExposed	0.2071	414	2.12524e-20	0.995192	4	0.178479	20_33869735_C_T	6.54204e-21	0.572246	1879	rs7004
20_33871979_33868632_33867921_-|EIF6	20_33869735_C_T	skin_sunExposed	0.207	412	6.54204e-21	1	4	0.572246	20_33869735_C_T	6.54204e-21	0.572246	-1103	rs2425044
20_3649946_3649647_3649644_-|ADAM33	20_3649679_G_T	skin_sunExposed	0.1441	414	2.55124e-21	1	1	0.997444	20_3649679_G_T	2.55124e-21	0.997444	-32	rs543749
20_37255858_37257570_37258145_+|ARHGAP40	20_37257590_C_G	skin_sunExposed	0.3099	399	1.21664e-25	1	1	0.994625	20_37257590_C_G	1.21664e-25	0.994625	20	rs6070809
20_39986087_39986522_39986877_+|LPIN3	20_39736722_T_C	skin_sunExposed	0.0521	413	2.29572e-13	1	1	0.999999	20_39736722_T_C	2.29572e-13	0.999999	-249800	rs4142394
20_43514527_43516289_43530172_+|YWHAB	20_43514203_C_T	skin_sunExposed	0.2898	414	8.30194e-11	0.98853	21	0.0455436	20_43537200_T_C	4.16267e-11	0.0894704	-2086	rs6031847
20_43514527_43516289_43530172_+|YWHAB	20_43514210_T_C	skin_sunExposed	0.2906	414	8.30194e-11	0.98853	21	0.0455436	20_43537200_T_C	4.16267e-11	0.0894704	-2079	rs6031848
20_43514527_43516289_43530172_+|YWHAB	20_43514337_G_T	skin_sunExposed	0.2902	414	8.30194e-11	0.988505	21	0.0455436	20_43537200_T_C	4.16267e-11	0.0894704	-1952	rs6031849
20_43514527_43516289_43530172_+|YWHAB	20_43514395_T_TCGC	skin_sunExposed	0.2896	402	1.39857e-10	0.988193	21	0.0273531	20_43537200_T_C	4.16267e-11	0.0894704	-1894	rs35664412
20_43514527_43516289_43530172_+|YWHAB	20_43515270_C_T	skin_sunExposed	0.2732	414	2.67596e-10	0.917783	21	0.0145112	20_43537200_T_C	4.16267e-11	0.0894704	-1019	rs7265519
20_43514527_43516289_43530172_+|YWHAB	20_43517201_A_G	skin_sunExposed	0.2906	414	8.30194e-11	0.98853	21	0.0455436	20_43537200_T_C	4.16267e-11	0.0894704	912	rs2284266
20_43514527_43516289_43530172_+|YWHAB	20_43519537_A_G	skin_sunExposed	0.2906	414	8.30194e-11	0.98853	21	0.0455436	20_43537200_T_C	4.16267e-11	0.0894704	3248	rs6031851
20_43514527_43516289_43530172_+|YWHAB	20_43520290_CAT_C	skin_sunExposed	0.2875	413	1.0083e-10	0.977013	21	0.0376617	20_43537200_T_C	4.16267e-11	0.0894704	4001	rs10582089
20_43514527_43516289_43530172_+|YWHAB	20_43522174_C_G	skin_sunExposed	0.2907	412	1.12121e-10	0.976989	21	0.0339498	20_43537200_T_C	4.16267e-11	0.0894704	5885	rs6031853
20_43514527_43516289_43530172_+|YWHAB	20_43522725_A_G	skin_sunExposed	0.2923	413	9.17148e-11	0.977063	21	0.0413171	20_43537200_T_C	4.16267e-11	0.0894704	6436	rs16989474
20_43514527_43516289_43530172_+|YWHAB	20_43524205_C_A	skin_sunExposed	0.2906	414	8.30194e-11	0.98853	21	0.0455436	20_43537200_T_C	4.16267e-11	0.0894704	7916	rs2267848
20_43514527_43516289_43530172_+|YWHAB	20_43527337_C_T	skin_sunExposed	0.2907	410	9.05814e-11	0.992232	21	0.0418225	20_43537200_T_C	4.16267e-11	0.0894704	11048	rs6017442
20_43514527_43516289_43530172_+|YWHAB	20_43528209_T_C	skin_sunExposed	0.2913	414	8.30194e-11	0.992352	21	0.0455436	20_43537200_T_C	4.16267e-11	0.0894704	11920	rs6017443
20_43514527_43516289_43530172_+|YWHAB	20_43529679_T_C	skin_sunExposed	0.2913	414	8.30194e-11	0.992352	21	0.0455436	20_43537200_T_C	4.16267e-11	0.0894704	13390	rs6031859
20_43514527_43516289_43530172_+|YWHAB	20_43530234_A_C	skin_sunExposed	0.2946	412	5.6714e-11	0.973422	21	0.0661111	20_43537200_T_C	4.16267e-11	0.0894704	13945	rs4931
20_43514527_43516289_43530172_+|YWHAB	20_43532388_A_G	skin_sunExposed	0.2906	414	4.20108e-11	0.996176	21	0.0886699	20_43537200_T_C	4.16267e-11	0.0894704	16099	rs6031860
20_43514527_43516289_43530172_+|YWHAB	20_43533286_T_G	skin_sunExposed	0.2852	412	2.46415e-10	0.969555	21	0.0157283	20_43537200_T_C	4.16267e-11	0.0894704	16997	rs3761188
20_43514527_43516289_43530172_+|YWHAB	20_43534903_G_A	skin_sunExposed	0.2915	412	8.90732e-11	0.988516	21	0.0425147	20_43537200_T_C	4.16267e-11	0.0894704	18614	rs16989481
20_43514527_43516289_43530172_+|YWHAB	20_43536455_C_T	skin_sunExposed	0.2717	414	2.67596e-10	0.910503	21	0.0145112	20_43537200_T_C	4.16267e-11	0.0894704	20166	rs8356
20_43514527_43516289_43530172_+|YWHAB	20_43537200_T_C	skin_sunExposed	0.2902	413	4.16267e-11	1	21	0.0894704	20_43537200_T_C	4.16267e-11	0.0894704	20911	rs16989483
20_43514527_43516289_43530172_+|YWHAB	20_43538597_G_T	skin_sunExposed	0.289	414	4.71921e-11	0.988553	21	0.0791334	20_43537200_T_C	4.16267e-11	0.0894704	22308	rs2072726
20_47700699_47701820_47704546_+|CSE1L	20_47541517_G_A	skin_sunExposed	0.3559	414	1.35566e-09	0.894029	78	0.00933099	20_47595961_G_A	1.17036e-10	0.101952	-160303	rs6019535
20_47700699_47701820_47704546_+|CSE1L	20_47549047_C_T	skin_sunExposed	0.3543	414	1.2315e-09	0.893393	78	0.0102469	20_47595961_G_A	1.17036e-10	0.101952	-152773	rs34984028
20_47700699_47701820_47704546_+|CSE1L	20_47550488_C_T	skin_sunExposed	0.3534	411	1.5732e-09	0.892607	78	0.0080711	20_47595961_G_A	1.17036e-10	0.101952	-151332	rs6095367
20_47700699_47701820_47704546_+|CSE1L	20_47561091_G_A	skin_sunExposed	0.3535	414	1.2315e-09	0.889679	78	0.0102469	20_47595961_G_A	1.17036e-10	0.101952	-140729	rs6019547
20_47700699_47701820_47704546_+|CSE1L	20_47572282_G_A	skin_sunExposed	0.3551	414	1.2315e-09	0.897113	78	0.0102469	20_47595961_G_A	1.17036e-10	0.101952	-129538	rs1983639
20_47700699_47701820_47704546_+|CSE1L	20_47582884_G_A	skin_sunExposed	0.3555	412	1.12048e-09	0.893643	78	0.0112355	20_47595961_G_A	1.17036e-10	0.101952	-118936	rs2295027
20_47700699_47701820_47704546_+|CSE1L	20_47583372_T_G	skin_sunExposed	0.3555	412	2.49265e-09	0.896845	78	0.00515466	20_47595961_G_A	1.17036e-10	0.101952	-118448	rs6019557
20_47700699_47701820_47704546_+|CSE1L	20_47583480_C_A	skin_sunExposed	0.3559	414	1.07962e-09	0.894029	78	0.0116499	20_47595961_G_A	1.17036e-10	0.101952	-118340	rs6019558
20_47700699_47701820_47704546_+|CSE1L	20_47595961_G_A	skin_sunExposed	0.3304	414	1.17036e-10	1	78	0.101952	20_47595961_G_A	1.17036e-10	0.101952	-105859	rs6019567
20_47700699_47701820_47704546_+|CSE1L	20_47598298_A_C	skin_sunExposed	0.3549	414	1.2315e-09	0.896925	78	0.0102469	20_47595961_G_A	1.17036e-10	0.101952	-103522	rs6090932
20_47700699_47701820_47704546_+|CSE1L	20_47601509_A_G	skin_sunExposed	0.3557	413	1.32521e-09	0.897033	78	0.00953988	20_47595961_G_A	1.17036e-10	0.101952	-100311	rs1569749
20_47700699_47701820_47704546_+|CSE1L	20_47602339_A_G	skin_sunExposed	0.3551	414	1.2315e-09	0.897113	78	0.0102469	20_47595961_G_A	1.17036e-10	0.101952	-99481	rs1997854
20_47700699_47701820_47704546_+|CSE1L	20_47602832_G_T	skin_sunExposed	0.3496	414	1.73952e-09	0.871244	78	0.00731811	20_47595961_G_A	1.17036e-10	0.101952	-98988	rs6019573
20_47700699_47701820_47704546_+|CSE1L	20_47603241_A_G	skin_sunExposed	0.3357	412	5.2403e-10	0.806167	78	0.0235794	20_47595961_G_A	1.17036e-10	0.101952	-98579	rs1569750
20_47700699_47701820_47704546_+|CSE1L	20_47610297_G_T	skin_sunExposed	0.3559	414	1.2315e-09	0.894029	78	0.0102469	20_47595961_G_A	1.17036e-10	0.101952	-91523	rs1048590
20_47700699_47701820_47704546_+|CSE1L	20_47610896_C_T	skin_sunExposed	0.3559	414	1.2315e-09	0.894029	78	0.0102469	20_47595961_G_A	1.17036e-10	0.101952	-90924	rs2295033
20_47700699_47701820_47704546_+|CSE1L	20_47624486_ATTT_A	skin_sunExposed	0.3559	414	1.2315e-09	0.894029	78	0.0102469	20_47595961_G_A	1.17036e-10	0.101952	-77334	rs34537217
20_47700699_47701820_47704546_+|CSE1L	20_47635818_G_C	skin_sunExposed	0.3698	410	3.42232e-09	0.815865	78	0.00378577	20_47595961_G_A	1.17036e-10	0.101952	-66002	rs730544
20_47700699_47701820_47704546_+|CSE1L	20_47638256_G_A	skin_sunExposed	0.3513	412	6.90871e-10	0.881629	78	0.0180056	20_47595961_G_A	1.17036e-10	0.101952	-63564	rs2869692
20_47700699_47701820_47704546_+|CSE1L	20_47639737_A_G	skin_sunExposed	0.3551	414	1.2315e-09	0.897113	78	0.0102469	20_47595961_G_A	1.17036e-10	0.101952	-62083	rs7270848
20_47700699_47701820_47704546_+|CSE1L	20_47641339_T_C	skin_sunExposed	0.3565	414	1.2315e-09	0.893947	78	0.0102469	20_47595961_G_A	1.17036e-10	0.101952	-60481	rs66970580
20_47700699_47701820_47704546_+|CSE1L	20_47642476_G_A	skin_sunExposed	0.3542	412	9.16424e-10	0.896357	78	0.0136687	20_47595961_G_A	1.17036e-10	0.101952	-59344	rs13041022
20_47700699_47701820_47704546_+|CSE1L	20_47642579_A_G	skin_sunExposed	0.3549	407	1.89934e-09	0.895811	78	0.00671746	20_47595961_G_A	1.17036e-10	0.101952	-59241	rs7262379
20_47700699_47701820_47704546_+|CSE1L	20_47643554_C_G	skin_sunExposed	0.3555	413	1.37838e-09	0.896845	78	0.009181	20_47595961_G_A	1.17036e-10	0.101952	-58266	rs6019594
20_47700699_47701820_47704546_+|CSE1L	20_47644032_A_G	skin_sunExposed	0.3559	414	1.2315e-09	0.894029	78	0.0102469	20_47595961_G_A	1.17036e-10	0.101952	-57788	rs6019595
20_47700699_47701820_47704546_+|CSE1L	20_47644292_TGTA_T	skin_sunExposed	0.3549	413	1.09151e-09	0.893725	78	0.0115262	20_47595961_G_A	1.17036e-10	0.101952	-57528	rs68087998
20_47700699_47701820_47704546_+|CSE1L	20_47645002_G_GT	skin_sunExposed	0.356	412	1.12939e-09	0.89356	78	0.0111491	20_47595961_G_A	1.17036e-10	0.101952	-56818	rs73623293
20_47700699_47701820_47704546_+|CSE1L	20_47645989_A_C	skin_sunExposed	0.3559	414	1.2315e-09	0.894029	78	0.0102469	20_47595961_G_A	1.17036e-10	0.101952	-55831	rs6095400
20_47700699_47701820_47704546_+|CSE1L	20_47646621_G_A	skin_sunExposed	0.3555	413	1.63308e-09	0.893643	78	0.00778253	20_47595961_G_A	1.17036e-10	0.101952	-55199	rs6095401
20_47700699_47701820_47704546_+|CSE1L	20_47647417_T_C	skin_sunExposed	0.3559	414	1.2315e-09	0.894029	78	0.0102469	20_47595961_G_A	1.17036e-10	0.101952	-54403	rs6012586
20_47700699_47701820_47704546_+|CSE1L	20_47647662_T_C	skin_sunExposed	0.3565	413	9.71667e-10	0.893947	78	0.0129103	20_47595961_G_A	1.17036e-10	0.101952	-54158	rs6019601
20_47700699_47701820_47704546_+|CSE1L	20_47647876_T_C	skin_sunExposed	0.3542	412	1.65186e-09	0.89314	78	0.00769631	20_47595961_G_A	1.17036e-10	0.101952	-53944	rs13042947
20_47700699_47701820_47704546_+|CSE1L	20_47648856_G_A	skin_sunExposed	0.3614	414	4.76415e-10	0.872822	78	0.0258766	20_47595961_G_A	1.17036e-10	0.101952	-52964	rs1022688
20_47700699_47701820_47704546_+|CSE1L	20_47651492_G_A	skin_sunExposed	0.3559	414	1.2315e-09	0.894029	78	0.0102469	20_47595961_G_A	1.17036e-10	0.101952	-50328	rs6019602
20_47700699_47701820_47704546_+|CSE1L	20_47652254_A_G	skin_sunExposed	0.3555	412	1.65186e-09	0.893643	78	0.00769629	20_47595961_G_A	1.17036e-10	0.101952	-49566	rs707533
20_47700699_47701820_47704546_+|CSE1L	20_47652338_A_G	skin_sunExposed	0.3557	413	7.64336e-10	0.893836	78	0.0163153	20_47595961_G_A	1.17036e-10	0.101952	-49482	rs707534
20_47700699_47701820_47704546_+|CSE1L	20_47653406_T_C	skin_sunExposed	0.3551	414	1.2315e-09	0.897113	78	0.0102469	20_47595961_G_A	1.17036e-10	0.101952	-48414	rs6019603
20_47700699_47701820_47704546_+|CSE1L	20_47653498_G_A	skin_sunExposed	0.3551	414	1.2315e-09	0.897113	78	0.0102469	20_47595961_G_A	1.17036e-10	0.101952	-48322	rs6019604
20_47700699_47701820_47704546_+|CSE1L	20_47654564_C_G	skin_sunExposed	0.3551	414	1.2315e-09	0.897113	78	0.0102469	20_47595961_G_A	1.17036e-10	0.101952	-47256	rs927160
20_47700699_47701820_47704546_+|CSE1L	20_47655844_TG_T	skin_sunExposed	0.3605	404	1.42634e-09	0.892203	78	0.00888002	20_47595961_G_A	1.17036e-10	0.101952	-45976	rs397712144
20_47700699_47701820_47704546_+|CSE1L	20_47658064_A_G	skin_sunExposed	0.3552	413	1.18411e-09	0.896656	78	0.0106465	20_47595961_G_A	1.17036e-10	0.101952	-43756	rs11905116
20_47700699_47701820_47704546_+|CSE1L	20_47661470_G_C	skin_sunExposed	0.3626	394	1.31774e-09	0.896381	78	0.00959262	20_47595961_G_A	1.17036e-10	0.101952	-40350	rs6095407
20_47700699_47701820_47704546_+|CSE1L	20_47663368_A_G	skin_sunExposed	0.3557	413	5.56031e-10	0.897033	78	0.0222542	20_47595961_G_A	1.17036e-10	0.101952	-38452	rs3817652
20_47700699_47701820_47704546_+|CSE1L	20_47664667_C_T	skin_sunExposed	0.3553	402	1.16431e-09	0.89391	78	0.0108229	20_47595961_G_A	1.17036e-10	0.101952	-37153	rs6019613
20_47700699_47701820_47704546_+|CSE1L	20_47665825_A_G	skin_sunExposed	0.3539	413	1.25115e-09	0.899844	78	0.01009	20_47595961_G_A	1.17036e-10	0.101952	-35995	rs6090939
20_47700699_47701820_47704546_+|CSE1L	20_47666027_G_T	skin_sunExposed	0.3551	414	1.2315e-09	0.897113	78	0.0102469	20_47595961_G_A	1.17036e-10	0.101952	-35793	rs6090940
20_47700699_47701820_47704546_+|CSE1L	20_47667237_C_T	skin_sunExposed	0.356	411	3.45453e-09	0.896764	78	0.0037514	20_47595961_G_A	1.17036e-10	0.101952	-34583	rs6012590
20_47700699_47701820_47704546_+|CSE1L	20_47667342_T_C	skin_sunExposed	0.3551	414	1.2315e-09	0.897113	78	0.0102469	20_47595961_G_A	1.17036e-10	0.101952	-34478	rs6012591
20_47700699_47701820_47704546_+|CSE1L	20_47667922_A_AAG	skin_sunExposed	0.3551	414	1.2315e-09	0.897113	78	0.0102469	20_47595961_G_A	1.17036e-10	0.101952	-33898	rs35018308
20_47700699_47701820_47704546_+|CSE1L	20_47668037_G_A	skin_sunExposed	0.3549	413	1.64161e-09	0.900132	78	0.00774315	20_47595961_G_A	1.17036e-10	0.101952	-33783	rs7509369
20_47700699_47701820_47704546_+|CSE1L	20_47668383_C_T	skin_sunExposed	0.3551	414	1.2315e-09	0.897113	78	0.0102469	20_47595961_G_A	1.17036e-10	0.101952	-33437	rs2869694
20_47700699_47701820_47704546_+|CSE1L	20_47671538_T_C	skin_sunExposed	0.3551	414	1.2315e-09	0.897113	78	0.0102469	20_47595961_G_A	1.17036e-10	0.101952	-30282	rs6019618
20_47700699_47701820_47704546_+|CSE1L	20_47673002_G_C	skin_sunExposed	0.3551	414	1.2315e-09	0.897113	78	0.0102469	20_47595961_G_A	1.17036e-10	0.101952	-28818	rs3795082
20_47700699_47701820_47704546_+|CSE1L	20_47676951_G_A	skin_sunExposed	0.3549	414	1.2315e-09	0.897113	78	0.0102469	20_47595961_G_A	1.17036e-10	0.101952	-24869	rs6090941
20_47700699_47701820_47704546_+|CSE1L	20_47677162_C_A	skin_sunExposed	0.3551	414	1.2315e-09	0.897113	78	0.0102469	20_47595961_G_A	1.17036e-10	0.101952	-24658	rs6012592
20_47700699_47701820_47704546_+|CSE1L	20_47677185_T_C	skin_sunExposed	0.3557	414	1.2315e-09	0.897033	78	0.0102469	20_47595961_G_A	1.17036e-10	0.101952	-24635	rs66501340
20_47700699_47701820_47704546_+|CSE1L	20_47678201_G_A	skin_sunExposed	0.3552	407	3.33384e-09	0.898785	78	0.00388355	20_47595961_G_A	1.17036e-10	0.101952	-23619	rs6095417
20_47700699_47701820_47704546_+|CSE1L	20_47679300_T_A	skin_sunExposed	0.353	405	6.76571e-10	0.894247	78	0.0183768	20_47595961_G_A	1.17036e-10	0.101952	-22520	rs6019620
20_47700699_47701820_47704546_+|CSE1L	20_47679963_C_T	skin_sunExposed	0.3543	414	1.2315e-09	0.893392	78	0.0102469	20_47595961_G_A	1.17036e-10	0.101952	-21857	rs6019621
20_47700699_47701820_47704546_+|CSE1L	20_47685493_T_C	skin_sunExposed	0.3541	414	1.2315e-09	0.893197	78	0.0102469	20_47595961_G_A	1.17036e-10	0.101952	-16327	rs2075675
20_47700699_47701820_47704546_+|CSE1L	20_47685815_G_A	skin_sunExposed	0.3543	414	1.2315e-09	0.893393	78	0.0102469	20_47595961_G_A	1.17036e-10	0.101952	-16005	rs6019624
20_47700699_47701820_47704546_+|CSE1L	20_47688620_T_G	skin_sunExposed	0.3533	413	1.25115e-09	0.893084	78	0.01009	20_47595961_G_A	1.17036e-10	0.101952	-13200	rs6512567
20_47700699_47701820_47704546_+|CSE1L	20_47691211_C_A	skin_sunExposed	0.3528	412	1.99258e-09	0.89269	78	0.00641103	20_47595961_G_A	1.17036e-10	0.101952	-10609	rs2075676
20_47700699_47701820_47704546_+|CSE1L	20_47695998_C_CCTG	skin_sunExposed	0.3531	413	1.65017e-09	0.892887	78	0.00770397	20_47595961_G_A	1.17036e-10	0.101952	-5822	rs139891499
20_47700699_47701820_47704546_+|CSE1L	20_47695999_AG_A	skin_sunExposed	0.3528	412	1.68671e-09	0.89269	78	0.00754129	20_47595961_G_A	1.17036e-10	0.101952	-5821	rs68173985
20_47700699_47701820_47704546_+|CSE1L	20_47697253_T_A	skin_sunExposed	0.3547	412	1.54411e-09	0.893114	78	0.00821926	20_47595961_G_A	1.17036e-10	0.101952	-4567	rs2426120
20_47700699_47701820_47704546_+|CSE1L	20_47697732_A_C	skin_sunExposed	0.3541	414	1.2315e-09	0.896413	78	0.0102469	20_47595961_G_A	1.17036e-10	0.101952	-4088	rs2426121
20_47700699_47701820_47704546_+|CSE1L	20_47697939_A_G	skin_sunExposed	0.3543	414	1.2315e-09	0.893393	78	0.0102469	20_47595961_G_A	1.17036e-10	0.101952	-3881	rs2426122
20_47700699_47701820_47704546_+|CSE1L	20_47700982_A_G	skin_sunExposed	0.3409	414	5.6152e-10	0.824772	78	0.0220419	20_47595961_G_A	1.17036e-10	0.101952	-838	rs2426125
20_47700699_47701820_47704546_+|CSE1L	20_47701765_T_C	skin_sunExposed	0.3407	414	5.6152e-10	0.824445	78	0.0220419	20_47595961_G_A	1.17036e-10	0.101952	-55	rs1885163
20_47700699_47701820_47704546_+|CSE1L	20_47705496_T_C	skin_sunExposed	0.3394	412	1.20364e-09	0.82697	78	0.010478	20_47595961_G_A	1.17036e-10	0.101952	3676	rs1538482
20_47700699_47701820_47704546_+|CSE1L	20_47768988_C_T	skin_sunExposed	0.3397	406	5.38225e-10	0.77159	78	0.0229723	20_47595961_G_A	1.17036e-10	0.101952	67168	rs348258
20_47700699_47701820_47704546_+|CSE1L	20_47774781_G_T	skin_sunExposed	0.3339	414	1.49319e-09	0.799747	78	0.00849227	20_47595961_G_A	1.17036e-10	0.101952	72961	rs3092427
20_47700699_47701820_47704546_+|CSE1L	20_47775921_C_T	skin_sunExposed	0.3336	414	1.49319e-09	0.799372	78	0.00849227	20_47595961_G_A	1.17036e-10	0.101952	74101	rs348267
20_47700699_47701820_47704546_+|CSE1L	20_47780105_G_A	skin_sunExposed	0.3309	409	4.4986e-10	0.799924	78	0.0273664	20_47595961_G_A	1.17036e-10	0.101952	78285	rs2426139
20_47700699_47701820_47704546_+|CSE1L	20_47786190_G_A	skin_sunExposed	0.3339	414	1.49319e-09	0.799747	78	0.00849227	20_47595961_G_A	1.17036e-10	0.101952	84370	rs348276
20_47700699_47701820_47704546_+|CSE1L	20_47795420_C_T	skin_sunExposed	0.3402	377	9.51595e-10	0.797158	78	0.0131758	20_47595961_G_A	1.17036e-10	0.101952	93600	rs348263
20_47700699_47701820_47704546_+|CSE1L	20_47815227_A_G	skin_sunExposed	0.6483	414	3.91008e-09	0.742532	78	0.00332526	20_47595961_G_A	1.17036e-10	0.101952	113407	rs6019671
20_57245659_57246210_57248687_+|STX16|STX16-NPEPL1	20_57235980_T_C	skin_sunExposed	0.2561	376	1.03575e-09	0.565963	4	0.0431897	20_57237670_G_A	7.02573e-11	0.597829	-10230	rs218473
20_57245659_57246210_57248687_+|STX16|STX16-NPEPL1	20_57237670_G_A	skin_sunExposed	0.362	414	7.02573e-11	1	4	0.597829	20_57237670_G_A	7.02573e-11	0.597829	-8540	rs218476
20_57245659_57246210_57248687_+|STX16|STX16-NPEPL1	20_57238827_G_A	skin_sunExposed	0.3622	414	1.47529e-10	0.899043	4	0.289472	20_57237670_G_A	7.02573e-11	0.597829	-7383	rs218478
20_57245659_57246210_57248687_+|STX16|STX16-NPEPL1	20_57250784_T_C	skin_sunExposed	0.737	414	1.11058e-09	0.563274	4	0.0403498	20_57237670_G_A	7.02573e-11	0.597829	4574	rs6128396
20_57276214_57280554_57282179_+|STX16-NPEPL1	20_57280575_T_C	skin_sunExposed	0.6685	414	7.49047e-25	1	4	0.299733	20_57280575_T_C	7.49047e-25	0.299733	21	rs6100174
20_57276214_57280554_57282179_+|STX16-NPEPL1	20_57282659_A_G	skin_sunExposed	0.674	414	2.83191e-24	0.975331	4	0.0802661	20_57280575_T_C	7.49047e-25	0.299733	2105	rs6026461
20_57276214_57280554_57282179_+|STX16-NPEPL1	20_57283897_T_C	skin_sunExposed	0.6693	414	7.49047e-25	0.996451	4	0.299733	20_57280575_T_C	7.49047e-25	0.299733	3343	rs8125536
20_57276214_57280554_57282179_+|STX16-NPEPL1	20_57286061_C_G	skin_sunExposed	0.6669	414	7.79876e-25	0.985851	4	0.287991	20_57280575_T_C	7.49047e-25	0.299733	5507	rs7270573
20_57572658_57571856_57570814_-|CTSZ	20_57566637_C_T	skin_sunExposed	0.6315	414	6.16716e-42	0.943672	3	0.0426806	20_57571763_A_G	2.88222e-43	0.898648	5219	rs149265
20_57572658_57571856_57570814_-|CTSZ	20_57570238_A_G	skin_sunExposed	0.6323	414	7.73302e-42	0.946872	3	0.0340795	20_57571763_A_G	2.88222e-43	0.898648	1618	rs448943
20_57572658_57571856_57570814_-|CTSZ	20_57571763_A_G	skin_sunExposed	0.6449	414	2.88222e-43	1	3	0.898648	20_57571763_A_G	2.88222e-43	0.898648	93	rs9760
20_60758113_60768472_60770858_+|MTG2	20_60768615_G_A	skin_sunExposed	0.1402	300	2.23316e-10	1	2	0.931863	20_60768615_G_A	2.23316e-10	0.931863	143	rs6062133
20_60758113_60768472_60770858_+|MTG2	20_60780679_C_T	skin_sunExposed	0.1142	300	3.83223e-09	0.790712	2	0.0582734	20_60768615_G_A	2.23316e-10	0.931863	12207	rs11204465
20_61491477_61490878_61488990_-|TCFL5	20_61472440_C_T	skin_sunExposed	0.265	412	3.79924e-13	0.907925	21	0.00995946	20_61491912_G_C	2.24516e-14	0.160563	18438	rs1048132
20_61491477_61490878_61488990_-|TCFL5	20_61472616_GTGAT_G	skin_sunExposed	0.265	412	3.79924e-13	0.907925	21	0.00995946	20_61491912_G_C	2.24516e-14	0.160563	18262	rs397813751
20_61491477_61490878_61488990_-|TCFL5	20_61478285_G_C	skin_sunExposed	0.2528	411	1.84253e-13	0.975203	21	0.0202741	20_61491912_G_C	2.24516e-14	0.160563	12593	rs6062371
20_61491477_61490878_61488990_-|TCFL5	20_61482099_T_G	skin_sunExposed	0.2528	413	3.90797e-13	0.954847	21	0.00968726	20_61491912_G_C	2.24516e-14	0.160563	8779	rs4809426
20_61491477_61490878_61488990_-|TCFL5	20_61483345_CG_C	skin_sunExposed	0.2528	413	8.56876e-14	0.979475	21	0.0430216	20_61491912_G_C	2.24516e-14	0.160563	7533	rs199581630
20_61491477_61490878_61488990_-|TCFL5	20_61483719_C_CCCCCGAAGGCAGGGCCCAGGA	skin_sunExposed	0.2465	413	8.2069e-14	0.94708	21	0.0448854	20_61491912_G_C	2.24516e-14	0.160563	7159	.
20_61491477_61490878_61488990_-|TCFL5	20_61484489_C_T	skin_sunExposed	0.2512	410	4.06558e-14	0.979263	21	0.089541	20_61491912_G_C	2.24516e-14	0.160563	6389	rs68087437
20_61491477_61490878_61488990_-|TCFL5	20_61484865_T_C	skin_sunExposed	0.2528	413	8.56876e-14	0.979475	21	0.0430216	20_61491912_G_C	2.24516e-14	0.160563	6013	rs28471061
20_61491477_61490878_61488990_-|TCFL5	20_61485211_A_G	skin_sunExposed	0.2524	412	1.06779e-13	0.979422	21	0.0346543	20_61491912_G_C	2.24516e-14	0.160563	5667	rs3765463
20_61491477_61490878_61488990_-|TCFL5	20_61485649_C_T	skin_sunExposed	0.2528	413	8.56876e-14	0.979475	21	0.0430216	20_61491912_G_C	2.24516e-14	0.160563	5229	rs3765465
20_61491477_61490878_61488990_-|TCFL5	20_61486611_A_G	skin_sunExposed	0.2528	413	8.56876e-14	0.979475	21	0.0430216	20_61491912_G_C	2.24516e-14	0.160563	4267	rs6062714
20_61491477_61490878_61488990_-|TCFL5	20_61486891_C_G	skin_sunExposed	0.2528	413	8.56876e-14	0.979475	21	0.0430216	20_61491912_G_C	2.24516e-14	0.160563	3987	rs6062715
20_61491477_61490878_61488990_-|TCFL5	20_61487302_C_G	skin_sunExposed	0.2532	413	8.56876e-14	0.9794	21	0.0430216	20_61491912_G_C	2.24516e-14	0.160563	3576	rs6062374
20_61491477_61490878_61488990_-|TCFL5	20_61488266_A_C	skin_sunExposed	0.2532	413	8.56876e-14	0.979464	21	0.0430216	20_61491912_G_C	2.24516e-14	0.160563	2612	rs60164235
20_61491477_61490878_61488990_-|TCFL5	20_61488785_T_C	skin_sunExposed	0.2528	413	8.56876e-14	0.979475	21	0.0430216	20_61491912_G_C	2.24516e-14	0.160563	2093	rs2294996
20_61491477_61490878_61488990_-|TCFL5	20_61490308_CTAAT_C	skin_sunExposed	0.2524	412	6.53167e-14	0.979422	21	0.0561793	20_61491912_G_C	2.24516e-14	0.160563	570	rs56306738
20_61491477_61490878_61488990_-|TCFL5	20_61491912_G_C	skin_sunExposed	0.2567	413	2.24516e-14	1	21	0.160563	20_61491912_G_C	2.24516e-14	0.160563	-1034	rs6062717
20_61491477_61490878_61488990_-|TCFL5	20_61492227_C_T	skin_sunExposed	0.2508	406	2.105e-13	0.974801	21	0.0177876	20_61491912_G_C	2.24516e-14	0.160563	-1349	rs8121209
20_61491477_61490878_61488990_-|TCFL5	20_61492262_G_A	skin_sunExposed	0.25	407	3.40194e-13	0.97897	21	0.0111006	20_61491912_G_C	2.24516e-14	0.160563	-1384	rs66726170
20_61491477_61490878_61488990_-|TCFL5	20_61493536_G_C	skin_sunExposed	0.2579	410	2.61455e-14	0.995858	21	0.138222	20_61491912_G_C	2.24516e-14	0.160563	-2658	rs6062375
20_61491477_61490878_61488990_-|TCFL5	20_61493769_A_G	skin_sunExposed	0.267	411	3.78606e-13	0.944333	21	0.00999351	20_61491912_G_C	2.24516e-14	0.160563	-2891	rs4809431
21_26978761_26976247_26973779_-|MRPL39	21_26992924_G_A	skin_sunExposed	0.7299	414	3.34776e-27	0.96832	4	0.250172	21_26995975_G_A	2.4384e-27	0.342563	-16677	rs2010214
21_26978761_26976247_26973779_-|MRPL39	21_26995975_G_A	skin_sunExposed	0.7362	414	2.4384e-27	1	4	0.342563	21_26995975_G_A	2.4384e-27	0.342563	-19728	rs9984734
21_26978761_26976247_26973779_-|MRPL39	21_26996330_C_G	skin_sunExposed	0.7354	414	2.4384e-27	0.995957	4	0.342563	21_26995975_G_A	2.4384e-27	0.342563	-20083	rs7281324
21_26978761_26976247_26973779_-|MRPL39	21_27005049_T_C	skin_sunExposed	0.7156	412	4.58188e-26	0.818317	4	0.0186921	21_26995975_G_A	2.4384e-27	0.342563	-28802	rs9974676
21_27107164_27106686_27102112_-|ATP5J	21_27106656_A_G	skin_sunExposed	0.0858	414	1.47314e-21	1	1	0.950096	21_27106656_A_G	1.47314e-21	0.950096	30	rs17001334
21_35284593_35281515_35279757_-|AP000304.12|ATP5O	21_35268649_T_C	skin_sunExposed	0.6575	414	2.0982e-27	0.88859	6	0.0475551	21_35273109_T_C	1.75214e-28	0.558095	12866	rs1573275
21_35284593_35281515_35279757_-|AP000304.12|ATP5O	21_35273109_T_C	skin_sunExposed	0.6819	414	1.75214e-28	1	6	0.558095	21_35273109_T_C	1.75214e-28	0.558095	8406	rs8134561
21_35284593_35281515_35279757_-|AP000304.12|ATP5O	21_35280234_C_G	skin_sunExposed	0.6798	414	8.55471e-28	0.981938	6	0.115779	21_35273109_T_C	1.75214e-28	0.558095	1281	rs2040112
21_35284593_35281515_35279757_-|AP000304.12|ATP5O	21_35281393_A_G	skin_sunExposed	0.6795	414	8.55471e-28	0.981975	6	0.115779	21_35273109_T_C	1.75214e-28	0.558095	122	rs4591
21_35284593_35281515_35279757_-|AP000304.12|ATP5O	21_35284734_A_G	skin_sunExposed	0.6798	413	1.24387e-27	0.981938	6	0.0798717	21_35273109_T_C	1.75214e-28	0.558095	-3219	rs2211873
21_35284593_35281515_35279757_-|AP000304.12|ATP5O	21_35289717_T_C	skin_sunExposed	0.6806	413	1.28976e-27	0.981914	6	0.0770526	21_35273109_T_C	1.75214e-28	0.558095	-8202	rs2032311
21_45213285_45215070_45217303_+|RRP1	21_45208521_T_C	skin_sunExposed	0.1866	414	8.05e-13	0.957995	21	0.0226195	21_45232861_T_G	7.66638e-14	0.227823	-6549	rs28759507
21_45213285_45215070_45217303_+|RRP1	21_45211716_C_T	skin_sunExposed	0.1866	414	8.05e-13	0.957995	21	0.0226195	21_45232861_T_G	7.66638e-14	0.227823	-3354	rs2838364
21_45213285_45215070_45217303_+|RRP1	21_45215055_C_G	skin_sunExposed	0.1882	414	2.45733e-13	0.978971	21	0.0725273	21_45232861_T_G	7.66638e-14	0.227823	-15	rs2838373
21_45213285_45215070_45217303_+|RRP1	21_45216987_A_G	skin_sunExposed	0.1882	414	2.45733e-13	0.978971	21	0.0725273	21_45232861_T_G	7.66638e-14	0.227823	1917	rs1537118
21_45213285_45215070_45217303_+|RRP1	21_45217093_A_G	skin_sunExposed	0.1885	413	2.8888e-13	0.978962	21	0.0618719	21_45232861_T_G	7.66638e-14	0.227823	2023	rs1537120
21_45213285_45215070_45217303_+|RRP1	21_45217753_C_T	skin_sunExposed	0.211	414	1.03677e-12	0.855892	21	0.0176455	21_45232861_T_G	7.66638e-14	0.227823	2683	rs2070538
21_45213285_45215070_45217303_+|RRP1	21_45218440_C_T	skin_sunExposed	0.2106	414	1.03677e-12	0.855426	21	0.0176455	21_45232861_T_G	7.66638e-14	0.227823	3370	rs2838380
21_45213285_45215070_45217303_+|RRP1	21_45219312_T_TGGGCTCTCCGTTCCCGGGTGTTTCCCGCCTGTGCCCGTGCTCCGACCAGGGTGCACGAGC	skin_sunExposed	0.1998	349	1.3059e-12	0.934919	21	0.0140696	21_45232861_T_G	7.66638e-14	0.227823	4242	.
21_45213285_45215070_45217303_+|RRP1	21_45220483_A_G	skin_sunExposed	0.189	414	2.45733e-13	0.984212	21	0.0725273	21_45232861_T_G	7.66638e-14	0.227823	5413	rs915770
21_45213285_45215070_45217303_+|RRP1	21_45223060_C_T	skin_sunExposed	0.1866	414	1.04394e-12	0.900895	21	0.0175265	21_45232861_T_G	7.66638e-14	0.227823	7990	rs2838385
21_45213285_45215070_45217303_+|RRP1	21_45230858_C_T	skin_sunExposed	0.1885	413	5.06817e-13	0.984154	21	0.0356245	21_45232861_T_G	7.66638e-14	0.227823	15788	rs2838391
21_45213285_45215070_45217303_+|RRP1	21_45232861_T_G	skin_sunExposed	0.1939	393	7.66638e-14	1	21	0.227823	21_45232861_T_G	7.66638e-14	0.227823	17791	rs11089097
21_45213285_45215070_45217303_+|RRP1	21_45233903_C_T	skin_sunExposed	0.189	414	4.59218e-13	0.984212	21	0.0392469	21_45232861_T_G	7.66638e-14	0.227823	18833	rs56387943
21_45213285_45215070_45217303_+|RRP1	21_45233961_A_G	skin_sunExposed	0.8091	414	1.55258e-12	0.973682	21	0.0118729	21_45232861_T_G	7.66638e-14	0.227823	18891	rs7276362
21_45213285_45215070_45217303_+|RRP1	21_45234114_T_G	skin_sunExposed	0.1906	414	1.55258e-12	0.973693	21	0.0118729	21_45232861_T_G	7.66638e-14	0.227823	19044	rs55982230
21_45213285_45215070_45217303_+|RRP1	21_45234414_A_G	skin_sunExposed	0.189	414	4.59218e-13	0.984212	21	0.0392469	21_45232861_T_G	7.66638e-14	0.227823	19344	rs55825369
21_45213285_45215070_45217303_+|RRP1	21_45234634_A_G	skin_sunExposed	0.1882	414	2.45733e-13	0.978971	21	0.0725273	21_45232861_T_G	7.66638e-14	0.227823	19564	rs55663506
21_45213285_45215070_45217303_+|RRP1	21_45234894_G_A	skin_sunExposed	0.1877	413	7.24972e-13	0.97373	21	0.025068	21_45232861_T_G	7.66638e-14	0.227823	19824	rs11909278
21_45213285_45215070_45217303_+|RRP1	21_45238353_C_A	skin_sunExposed	0.1836	410	8.17298e-13	0.968056	21	0.0222854	21_45232861_T_G	7.66638e-14	0.227823	23283	rs1136072
21_45213285_45215070_45217303_+|RRP1	21_45246060_C_T	skin_sunExposed	0.2016	414	2.51095e-13	0.830449	21	0.0710055	21_45232861_T_G	7.66638e-14	0.227823	30990	rs7276547
21_45213285_45215070_45217303_+|RRP1	21_45246165_G_A	skin_sunExposed	0.1948	413	7.75159e-13	0.851731	21	0.0234739	21_45232861_T_G	7.66638e-14	0.227823	31095	rs2838405
21_47544834_47545180_47545379_+|COL6A2	21_47538960_G_A	skin_sunExposed	0.8	414	1.1803e-15	0.709611	7	0.0431129	21_47543286_T_C	2.03795e-16	0.243394	-6220	rs2839110
21_47544834_47545180_47545379_+|COL6A2	21_47543286_T_C	skin_sunExposed	0.8197	414	2.03795e-16	1	7	0.243394	21_47543286_T_C	2.03795e-16	0.243394	-1894	rs10854478
21_47544834_47545180_47545379_+|COL6A2	21_47543609_A_G	skin_sunExposed	0.8175	413	6.41963e-16	0.98416	7	0.0785559	21_47543286_T_C	2.03795e-16	0.243394	-1571	rs11910386
21_47544834_47545180_47545379_+|COL6A2	21_47543611_G_A	skin_sunExposed	0.8188	412	8.47099e-16	0.984047	7	0.059776	21_47543286_T_C	2.03795e-16	0.243394	-1569	rs111213157
21_47544834_47545180_47545379_+|COL6A2	21_47543614_G_GATGGATGA	skin_sunExposed	0.8165	413	6.41963e-16	0.978964	7	0.0785559	21_47543286_T_C	2.03795e-16	0.243394	-1566	rs147343161
21_47544834_47545180_47545379_+|COL6A2	21_47544308_T_C	skin_sunExposed	0.8197	414	2.03795e-16	1	7	0.243394	21_47543286_T_C	2.03795e-16	0.243394	-872	rs2839111
21_47544834_47545180_47545379_+|COL6A2	21_47545155_A_G	skin_sunExposed	0.8197	414	2.03795e-16	1	7	0.243394	21_47543286_T_C	2.03795e-16	0.243394	-25	rs2839113
21_47707037_47711248_47716076_+|YBEY	21_47685787_T_C	skin_sunExposed	0.4039	413	1.42744e-26	0.964075	47	0.0121159	21_47707778_G_A	2.46383e-27	0.0691616	-25461	rs9637172
21_47707037_47711248_47716076_+|YBEY	21_47690068_C_T	skin_sunExposed	0.4047	413	1.42744e-26	0.967348	47	0.0121159	21_47707778_G_A	2.46383e-27	0.0691616	-21180	rs2839186
21_47707037_47711248_47716076_+|YBEY	21_47691729_C_A	skin_sunExposed	0.4039	413	3.81094e-26	0.977098	47	0.00457682	21_47707778_G_A	2.46383e-27	0.0691616	-19519	rs7409792
21_47707037_47711248_47716076_+|YBEY	21_47695395_C_G	skin_sunExposed	0.4046	412	3.4371e-26	0.977074	47	0.00507006	21_47707778_G_A	2.46383e-27	0.0691616	-15853	rs2839191
21_47707037_47711248_47716076_+|YBEY	21_47695417_A_C	skin_sunExposed	0.4039	413	3.81094e-26	0.977098	47	0.00457682	21_47707778_G_A	2.46383e-27	0.0691616	-15831	rs4819221
21_47707037_47711248_47716076_+|YBEY	21_47696800_C_T	skin_sunExposed	0.4044	413	3.81094e-26	0.977035	47	0.00457682	21_47707778_G_A	2.46383e-27	0.0691616	-14448	rs7282763
21_47707037_47711248_47716076_+|YBEY	21_47699437_T_G	skin_sunExposed	0.4047	413	3.81094e-26	0.98038	47	0.00457682	21_47707778_G_A	2.46383e-27	0.0691616	-11811	rs2839194
21_47707037_47711248_47716076_+|YBEY	21_47700760_G_C	skin_sunExposed	0.4046	413	3.81094e-26	0.980346	47	0.00457682	21_47707778_G_A	2.46383e-27	0.0691616	-10488	rs2011136
21_47707037_47711248_47716076_+|YBEY	21_47701423_C_T	skin_sunExposed	0.4054	412	1.46378e-26	0.980359	47	0.0118176	21_47707778_G_A	2.46383e-27	0.0691616	-9825	rs13050387
21_47707037_47711248_47716076_+|YBEY	21_47701485_T_C	skin_sunExposed	0.4047	413	3.81094e-26	0.98038	47	0.00457682	21_47707778_G_A	2.46383e-27	0.0691616	-9763	rs13046834
21_47707037_47711248_47716076_+|YBEY	21_47701693_A_T	skin_sunExposed	0.4036	411	2.2613e-26	0.9803	47	0.00767843	21_47707778_G_A	2.46383e-27	0.0691616	-9555	rs13051200
21_47707037_47711248_47716076_+|YBEY	21_47702978_G_T	skin_sunExposed	0.403	413	3.81094e-26	0.973781	47	0.00457682	21_47707778_G_A	2.46383e-27	0.0691616	-8270	rs13047115
21_47707037_47711248_47716076_+|YBEY	21_47705237_T_C	skin_sunExposed	0.4047	413	3.81094e-26	0.98038	47	0.00457682	21_47707778_G_A	2.46383e-27	0.0691616	-6011	rs17176131
21_47707037_47711248_47716076_+|YBEY	21_47705673_C_A	skin_sunExposed	0.4024	413	3.81094e-26	0.970562	47	0.00457682	21_47707778_G_A	2.46383e-27	0.0691616	-5575	rs17182538
21_47707037_47711248_47716076_+|YBEY	21_47707152_C_G	skin_sunExposed	0.4031	413	5.32944e-27	0.993439	47	0.0321809	21_47707778_G_A	2.46383e-27	0.0691616	-4096	rs13050025
21_47707037_47711248_47716076_+|YBEY	21_47707284_G_T	skin_sunExposed	0.392	399	1.92977e-26	0.98981	47	0.00898531	21_47707778_G_A	2.46383e-27	0.0691616	-3964	rs13052233
21_47707037_47711248_47716076_+|YBEY	21_47707339_A_ACTC	skin_sunExposed	0.4013	412	7.27014e-27	0.996707	47	0.0236524	21_47707778_G_A	2.46383e-27	0.0691616	-3909	rs34528531
21_47707037_47711248_47716076_+|YBEY	21_47707403_G_C	skin_sunExposed	0.4024	413	5.32944e-27	0.996721	47	0.0321809	21_47707778_G_A	2.46383e-27	0.0691616	-3845	rs13052376
21_47707037_47711248_47716076_+|YBEY	21_47707430_A_C	skin_sunExposed	0.4014	412	3.6533e-27	0.99345	47	0.0467969	21_47707778_G_A	2.46383e-27	0.0691616	-3818	rs13046494
21_47707037_47711248_47716076_+|YBEY	21_47707474_G_A	skin_sunExposed	0.4024	413	5.32944e-27	0.996721	47	0.0321809	21_47707778_G_A	2.46383e-27	0.0691616	-3774	rs13052495
21_47707037_47711248_47716076_+|YBEY	21_47707582_T_C	skin_sunExposed	0.403	412	5.23615e-27	1	47	0.0327493	21_47707778_G_A	2.46383e-27	0.0691616	-3666	rs13049797
21_47707037_47711248_47716076_+|YBEY	21_47707746_AAC_A	skin_sunExposed	0.4035	411	1.1328e-26	1	47	0.0152371	21_47707778_G_A	2.46383e-27	0.0691616	-3502	rs58984081
21_47707037_47711248_47716076_+|YBEY	21_47707778_G_A	skin_sunExposed	0.4028	411	2.46383e-27	1	47	0.0691616	21_47707778_G_A	2.46383e-27	0.0691616	-3470	rs4819222
21_47707037_47711248_47716076_+|YBEY	21_47707811_A_G	skin_sunExposed	0.4031	413	5.32944e-27	1	47	0.0321809	21_47707778_G_A	2.46383e-27	0.0691616	-3437	rs55904887
21_47707037_47711248_47716076_+|YBEY	21_47707817_C_T	skin_sunExposed	0.4031	413	5.32944e-27	1	47	0.0321809	21_47707778_G_A	2.46383e-27	0.0691616	-3431	rs34586434
21_47707037_47711248_47716076_+|YBEY	21_47707874_T_C	skin_sunExposed	0.4022	413	5.32944e-27	1	47	0.0321809	21_47707778_G_A	2.46383e-27	0.0691616	-3374	rs4819223
21_47707037_47711248_47716076_+|YBEY	21_47708133_A_G	skin_sunExposed	0.4028	413	5.32944e-27	1	47	0.0321809	21_47707778_G_A	2.46383e-27	0.0691616	-3115	rs2839197
21_47707037_47711248_47716076_+|YBEY	21_47708269_T_C	skin_sunExposed	0.403	413	5.32944e-27	1	47	0.0321809	21_47707778_G_A	2.46383e-27	0.0691616	-2979	rs2839199
21_47707037_47711248_47716076_+|YBEY	21_47708518_G_A	skin_sunExposed	0.4027	412	7.50885e-27	1	47	0.0229068	21_47707778_G_A	2.46383e-27	0.0691616	-2730	rs62226478
21_47707037_47711248_47716076_+|YBEY	21_47708520_A_G	skin_sunExposed	0.4033	411	1.38785e-26	1	47	0.0124585	21_47707778_G_A	2.46383e-27	0.0691616	-2728	rs62226479
21_47707037_47711248_47716076_+|YBEY	21_47708918_A_G	skin_sunExposed	0.4031	413	5.32944e-27	1	47	0.0321809	21_47707778_G_A	2.46383e-27	0.0691616	-2330	rs59828751
21_47707037_47711248_47716076_+|YBEY	21_47708933_T_G	skin_sunExposed	0.4052	412	4.57908e-27	0.996716	47	0.0374064	21_47707778_G_A	2.46383e-27	0.0691616	-2315	rs56840278
21_47707037_47711248_47716076_+|YBEY	21_47708953_A_G	skin_sunExposed	0.4031	413	5.32944e-27	1	47	0.0321809	21_47707778_G_A	2.46383e-27	0.0691616	-2295	rs56955294
21_47707037_47711248_47716076_+|YBEY	21_47709095_C_T	skin_sunExposed	0.4019	410	1.08205e-26	0.996704	47	0.0159455	21_47707778_G_A	2.46383e-27	0.0691616	-2153	rs2839200
21_47707037_47711248_47716076_+|YBEY	21_47710212_C_G	skin_sunExposed	0.4024	413	5.32944e-27	0.996721	47	0.0321809	21_47707778_G_A	2.46383e-27	0.0691616	-1036	rs13048011
21_47707037_47711248_47716076_+|YBEY	21_47710213_A_G	skin_sunExposed	0.4024	413	5.32944e-27	0.996721	47	0.0321809	21_47707778_G_A	2.46383e-27	0.0691616	-1035	rs13048439
21_47707037_47711248_47716076_+|YBEY	21_47710517_C_T	skin_sunExposed	0.4014	412	7.54696e-27	0.996713	47	0.0227921	21_47707778_G_A	2.46383e-27	0.0691616	-731	rs62226488
21_47707037_47711248_47716076_+|YBEY	21_47710519_T_C	skin_sunExposed	0.4014	412	7.54696e-27	0.996713	47	0.0227921	21_47707778_G_A	2.46383e-27	0.0691616	-729	rs62226489
21_47707037_47711248_47716076_+|YBEY	21_47710684_A_G	skin_sunExposed	0.3994	410	6.08587e-27	0.996665	47	0.0282126	21_47707778_G_A	2.46383e-27	0.0691616	-564	rs13051845
21_47707037_47711248_47716076_+|YBEY	21_47710718_C_G	skin_sunExposed	0.4008	409	9.44479e-27	0.996664	47	0.018247	21_47707778_G_A	2.46383e-27	0.0691616	-530	rs13051460
21_47707037_47711248_47716076_+|YBEY	21_47710816_G_A	skin_sunExposed	0.4006	404	1.13536e-26	0.996658	47	0.0152031	21_47707778_G_A	2.46383e-27	0.0691616	-432	rs13050736
21_47707037_47711248_47716076_+|YBEY	21_47710820_G_A	skin_sunExposed	0.4021	406	8.02832e-27	0.996657	47	0.0214367	21_47707778_G_A	2.46383e-27	0.0691616	-428	rs13050738
21_47707037_47711248_47716076_+|YBEY	21_47710828_G_A	skin_sunExposed	0.401	407	9.66485e-27	0.99667	47	0.017835	21_47707778_G_A	2.46383e-27	0.0691616	-420	rs13050740
21_47707037_47711248_47716076_+|YBEY	21_47710842_C_A	skin_sunExposed	0.3973	406	1.45034e-26	0.996643	47	0.0119262	21_47707778_G_A	2.46383e-27	0.0691616	-406	rs13051590
21_47707037_47711248_47716076_+|YBEY	21_47710891_G_A	skin_sunExposed	0.3853	390	1.99498e-26	0.996458	47	0.00869407	21_47707778_G_A	2.46383e-27	0.0691616	-357	rs13050850
21_47707037_47711248_47716076_+|YBEY	21_47711026_A_G	skin_sunExposed	0.4021	405	1.2286e-26	0.996657	47	0.0140587	21_47707778_G_A	2.46383e-27	0.0691616	-222	rs13052226
21_47707037_47711248_47716076_+|YBEY	21_47711229_A_G	skin_sunExposed	0.4022	413	5.32944e-27	0.996715	47	0.0321809	21_47707778_G_A	2.46383e-27	0.0691616	-19	rs2276257
22_17586492_17586743_17588617_+|IL17RA	22_17586583_C_G	skin_sunExposed	0.5229	412	3.81123e-21	1	3	0.44786	22_17586583_C_G	3.81123e-21	0.44786	-160	rs2241047
22_17586492_17586743_17588617_+|IL17RA	22_17586631_G_A	skin_sunExposed	0.5239	407	6.32343e-21	0.984027	3	0.27143	22_17586583_C_G	3.81123e-21	0.44786	-112	rs4819959
22_17586492_17586743_17588617_+|IL17RA	22_17586715_ATCAC_A	skin_sunExposed	0.5213	413	7.01522e-21	0.993698	3	0.244943	22_17586583_C_G	3.81123e-21	0.44786	-28	rs397780227
22_17640016_17630635_17629450_-|CECR5	22_17630389_G_C	skin_sunExposed	0.411	414	1.72682e-29	1	2	0.5	22_17630389_G_C	1.72682e-29	0.5	246	rs1034858
22_17640016_17630635_17629450_-|CECR5	22_17632744_A_T	skin_sunExposed	0.4117	414	1.72682e-29	1	2	0.5	22_17630389_G_C	1.72682e-29	0.5	-2109	rs4819971
22_18910628_18910446_18909917_-|PRODH	22_18917621_A_T	skin_sunExposed	0.1591	414	4.69022e-19	1	11	0.118232	22_18917621_A_T	4.69022e-19	0.118232	-7175	rs759407
22_18910628_18910446_18909917_-|PRODH	22_18917748_C_T	skin_sunExposed	0.1591	414	4.69022e-19	1	11	0.118232	22_18917621_A_T	4.69022e-19	0.118232	-7302	rs759406
22_18910628_18910446_18909917_-|PRODH	22_18917886_T_C	skin_sunExposed	0.1591	414	4.69022e-19	1	11	0.118232	22_18917621_A_T	4.69022e-19	0.118232	-7440	rs5993420
22_18910628_18910446_18909917_-|PRODH	22_18918005_G_C	skin_sunExposed	0.1591	414	4.69022e-19	1	11	0.118232	22_18917621_A_T	4.69022e-19	0.118232	-7559	rs5993421
22_18910628_18910446_18909917_-|PRODH	22_18918008_G_C	skin_sunExposed	0.1591	414	4.69022e-19	1	11	0.118232	22_18917621_A_T	4.69022e-19	0.118232	-7562	rs5993422
22_18910628_18910446_18909917_-|PRODH	22_18918014_A_G	skin_sunExposed	0.1591	414	4.69022e-19	1	11	0.118232	22_18917621_A_T	4.69022e-19	0.118232	-7568	rs5993423
22_18910628_18910446_18909917_-|PRODH	22_18918080_G_C	skin_sunExposed	0.1591	414	4.69022e-19	1	11	0.118232	22_18917621_A_T	4.69022e-19	0.118232	-7634	rs5992335
22_18910628_18910446_18909917_-|PRODH	22_18918208_T_C	skin_sunExposed	0.1528	414	1.35115e-18	0.953256	11	0.0415782	22_18917621_A_T	4.69022e-19	0.118232	-7762	rs73155300
22_18910628_18910446_18909917_-|PRODH	22_18918218_G_A	skin_sunExposed	0.1535	414	1.35115e-18	0.947321	11	0.0415782	22_18917621_A_T	4.69022e-19	0.118232	-7772	rs17743045
22_18910628_18910446_18909917_-|PRODH	22_18918267_C_T	skin_sunExposed	0.1528	414	1.35115e-18	0.953256	11	0.0415782	22_18917621_A_T	4.69022e-19	0.118232	-7821	rs17743056
22_18910628_18910446_18909917_-|PRODH	22_18918430_T_C	skin_sunExposed	0.1522	414	1.35115e-18	0.953053	11	0.0415782	22_18917621_A_T	4.69022e-19	0.118232	-7984	rs67269695
22_18912564_18910692_18910446_-|PRODH	22_18910450_CA_C	skin_sunExposed	0.2512	414	2.25865e-23	1	3	0.616256	22_18910450_CA_C	2.25865e-23	0.616256	242	rs397840301
22_18912564_18910692_18910446_-|PRODH	22_18910825_TC_T	skin_sunExposed	0.2484	409	6.40696e-23	0.966604	3	0.219501	22_18910450_CA_C	2.25865e-23	0.616256	-133	rs369708215
22_18912564_18910692_18910446_-|PRODH	22_18910828_T_G	skin_sunExposed	0.2461	413	8.73565e-23	0.966604	3	0.161488	22_18910450_CA_C	2.25865e-23	0.616256	-136	rs1807172
22_22049785_22050156_22050320_+|PPIL2	22_22050234_G_A	skin_sunExposed	0.2449	408	5.55529e-18	1	4	0.460221	22_22050234_G_A	5.55529e-18	0.460221	78	rs11912412
22_22049785_22050156_22050320_+|PPIL2	22_22051548_G_A	skin_sunExposed	0.2437	408	5.55529e-18	1	4	0.460221	22_22050234_G_A	5.55529e-18	0.460221	1392	rs3209602
22_22049785_22050156_22050320_+|PPIL2	22_22069897_T_C	skin_sunExposed	0.2197	403	9.93053e-17	0.869554	4	0.0267585	22_22050234_G_A	5.55529e-18	0.460221	19741	rs112643968
22_22049785_22050156_22050320_+|PPIL2	22_22069941_G_A	skin_sunExposed	0.2163	396	1.31208e-16	0.874569	4	0.0203312	22_22050234_G_A	5.55529e-18	0.460221	19785	rs113432630
22_23631808_23632526_23634728_+|BCR	22_23629552_T_C	skin_sunExposed	0.3016	414	1.00864e-50	0.963347	8	0.0142502	22_23632257_A_G	2.79727e-52	0.505918	-2974	rs5759681
22_23631808_23632526_23634728_+|BCR	22_23629602_A_T	skin_sunExposed	0.3016	414	1.00864e-50	0.963347	8	0.0142502	22_23632257_A_G	2.79727e-52	0.505918	-2924	rs7292656
22_23631808_23632526_23634728_+|BCR	22_23630690_C_T	skin_sunExposed	0.3052	413	4.48674e-51	0.977901	8	0.0319216	22_23632257_A_G	2.79727e-52	0.505918	-1836	rs5751619
22_23631808_23632526_23634728_+|BCR	22_23631179_A_G	skin_sunExposed	0.3055	414	1.00864e-50	0.981579	8	0.0142502	22_23632257_A_G	2.79727e-52	0.505918	-1347	rs5759682
22_23631808_23632526_23634728_+|BCR	22_23631639_T_C	skin_sunExposed	0.3044	414	1.00864e-50	0.981514	8	0.0142502	22_23632257_A_G	2.79727e-52	0.505918	-887	rs11090228
22_23631808_23632526_23634728_+|BCR	22_23631801_T_C	skin_sunExposed	0.3055	414	1.00864e-50	0.981579	8	0.0142502	22_23632257_A_G	2.79727e-52	0.505918	-725	rs2227939
22_23631808_23632526_23634728_+|BCR	22_23632257_A_G	skin_sunExposed	0.3079	414	2.79727e-52	1	8	0.505918	22_23632257_A_G	2.79727e-52	0.505918	-269	rs9608100
22_23631808_23632526_23634728_+|BCR	22_23632513_A_G	skin_sunExposed	0.3102	414	3.92018e-52	0.988999	8	0.361521	22_23632257_A_G	2.79727e-52	0.505918	-13	rs16802
22_32828360_32827401_32815391_-|BPIFC	22_32771655_T_G	skin_sunExposed	0.1449	413	1.14668e-44	1	19	0.0647015	22_32771655_T_G	1.14668e-44	0.0647015	55746	rs9606942
22_32828360_32827401_32815391_-|BPIFC	22_32774930_C_T	skin_sunExposed	0.1433	413	1.14668e-44	0.987312	19	0.0647015	22_32771655_T_G	1.14668e-44	0.0647015	52471	rs73166393
22_32828360_32827401_32815391_-|BPIFC	22_32780126_G_A	skin_sunExposed	0.1441	413	1.14668e-44	0.99365	19	0.0647015	22_32771655_T_G	1.14668e-44	0.0647015	47275	rs9606944
22_32828360_32827401_32815391_-|BPIFC	22_32780396_C_G	skin_sunExposed	0.1441	413	1.14668e-44	0.99365	19	0.0647015	22_32771655_T_G	1.14668e-44	0.0647015	47005	rs9606945
22_32828360_32827401_32815391_-|BPIFC	22_32781931_A_G	skin_sunExposed	0.1441	413	1.14668e-44	0.99365	19	0.0647015	22_32771655_T_G	1.14668e-44	0.0647015	45470	rs9609523
22_32828360_32827401_32815391_-|BPIFC	22_32783904_T_C	skin_sunExposed	0.1457	413	1.64249e-44	0.981056	19	0.0452519	22_32771655_T_G	1.14668e-44	0.0647015	43497	rs12530
22_32828360_32827401_32815391_-|BPIFC	22_32793641_A_C	skin_sunExposed	0.1457	413	1.64249e-44	0.981056	19	0.0452519	22_32771655_T_G	1.14668e-44	0.0647015	33760	rs73168721
22_32828360_32827401_32815391_-|BPIFC	22_32795751_A_G	skin_sunExposed	0.1451	413	1.64249e-44	0.980966	19	0.0452519	22_32771655_T_G	1.14668e-44	0.0647015	31650	rs9609527
22_32828360_32827401_32815391_-|BPIFC	22_32796718_C_T	skin_sunExposed	0.1457	413	1.64249e-44	0.981056	19	0.0452519	22_32771655_T_G	1.14668e-44	0.0647015	30683	rs73168729
22_32828360_32827401_32815391_-|BPIFC	22_32800409_T_C	skin_sunExposed	0.1457	413	1.64249e-44	0.981056	19	0.0452519	22_32771655_T_G	1.14668e-44	0.0647015	26992	rs9609529
22_32828360_32827401_32815391_-|BPIFC	22_32800594_A_C	skin_sunExposed	0.1457	413	1.64249e-44	0.981056	19	0.0452519	22_32771655_T_G	1.14668e-44	0.0647015	26807	rs9609530
22_32828360_32827401_32815391_-|BPIFC	22_32805015_T_C	skin_sunExposed	0.1443	413	1.64249e-44	0.98088	19	0.0452519	22_32771655_T_G	1.14668e-44	0.0647015	22386	rs5754074
22_32828360_32827401_32815391_-|BPIFC	22_32806097_C_G	skin_sunExposed	0.1457	413	1.64249e-44	0.981056	19	0.0452519	22_32771655_T_G	1.14668e-44	0.0647015	21304	rs9606950
22_32828360_32827401_32815391_-|BPIFC	22_32808998_C_T	skin_sunExposed	0.1467	413	1.64249e-44	0.974854	19	0.0452519	22_32771655_T_G	1.14668e-44	0.0647015	18403	rs734809
22_32828360_32827401_32815391_-|BPIFC	22_32821277_C_A	skin_sunExposed	0.1472	413	1.64249e-44	0.956286	19	0.0452519	22_32771655_T_G	1.14668e-44	0.0647015	6124	rs9606952
22_32828360_32827401_32815391_-|BPIFC	22_32821278_T_C	skin_sunExposed	0.1472	413	1.64249e-44	0.956286	19	0.0452519	22_32771655_T_G	1.14668e-44	0.0647015	6123	rs9606953
22_32828360_32827401_32815391_-|BPIFC	22_32821541_A_G	skin_sunExposed	0.1472	413	1.64249e-44	0.956286	19	0.0452519	22_32771655_T_G	1.14668e-44	0.0647015	5860	rs73170329
22_32828360_32827401_32815391_-|BPIFC	22_32822751_C_T	skin_sunExposed	0.1472	413	1.64249e-44	0.956286	19	0.0452519	22_32771655_T_G	1.14668e-44	0.0647015	4650	rs145267094
22_32828360_32827401_32815391_-|BPIFC	22_32823835_G_A	skin_sunExposed	0.148	413	1.64249e-44	0.950278	19	0.0452519	22_32771655_T_G	1.14668e-44	0.0647015	3566	rs1972181
22_32829706_32828530_32827401_-|BPIFC	22_32828343_T_C	skin_sunExposed	0.2551	413	9.90344e-13	1	1	1	22_32828343_T_C	9.90344e-13	1	187	rs9609551
22_32883815_32887073_32889092_+|FBXO7	22_32875190_G_A	skin_sunExposed	0.3726	413	1.47208e-44	1	22	0.0441662	22_32886785_C_T	1.12881e-44	0.0575205	-11883	rs11107
22_32883815_32887073_32889092_+|FBXO7	22_32880585_T_C	skin_sunExposed	0.3732	414	1.1616e-44	1	22	0.055905	22_32886785_C_T	1.12881e-44	0.0575205	-6488	rs5749446
22_32883815_32887073_32889092_+|FBXO7	22_32882121_G_A	skin_sunExposed	0.373	413	1.19906e-44	1	22	0.0541669	22_32886785_C_T	1.12881e-44	0.0575205	-4952	rs5749447
22_32883815_32887073_32889092_+|FBXO7	22_32882414_A_G	skin_sunExposed	0.3738	413	1.55353e-44	1	22	0.041862	22_32886785_C_T	1.12881e-44	0.0575205	-4659	rs5749448
22_32883815_32887073_32889092_+|FBXO7	22_32882440_C_G	skin_sunExposed	0.3742	412	2.79669e-44	1	22	0.0233229	22_32886785_C_T	1.12881e-44	0.0575205	-4633	rs5749449
22_32883815_32887073_32889092_+|FBXO7	22_32882808_A_G	skin_sunExposed	0.3707	413	3.54519e-44	0.989886	22	0.0184208	22_32886785_C_T	1.12881e-44	0.0575205	-4265	rs3788448
22_32883815_32887073_32889092_+|FBXO7	22_32883128_G_A	skin_sunExposed	0.3732	414	1.1616e-44	1	22	0.055905	22_32886785_C_T	1.12881e-44	0.0575205	-3945	rs3788450
22_32883815_32887073_32889092_+|FBXO7	22_32884381_C_T	skin_sunExposed	0.373	414	1.1616e-44	1	22	0.055905	22_32886785_C_T	1.12881e-44	0.0575205	-2692	rs7354804
22_32883815_32887073_32889092_+|FBXO7	22_32884821_C_T	skin_sunExposed	0.375	414	1.1616e-44	1	22	0.055905	22_32886785_C_T	1.12881e-44	0.0575205	-2252	rs2267176
22_32883815_32887073_32889092_+|FBXO7	22_32885549_C_T	skin_sunExposed	0.3732	414	1.1616e-44	1	22	0.055905	22_32886785_C_T	1.12881e-44	0.0575205	-1524	rs2267178
22_32883815_32887073_32889092_+|FBXO7	22_32885780_C_T	skin_sunExposed	0.3736	412	1.54196e-44	1	22	0.0421746	22_32886785_C_T	1.12881e-44	0.0575205	-1293	rs2267179
22_32883815_32887073_32889092_+|FBXO7	22_32886785_C_T	skin_sunExposed	0.3728	413	1.12881e-44	1	22	0.0575205	22_32886785_C_T	1.12881e-44	0.0575205	-288	rs738981
22_32883815_32887073_32889092_+|FBXO7	22_32886998_T_C	skin_sunExposed	0.3754	414	1.1616e-44	0.989912	22	0.055905	22_32886785_C_T	1.12881e-44	0.0575205	-75	rs738982
22_32883815_32887073_32889092_+|FBXO7	22_32887150_C_T	skin_sunExposed	0.3732	414	1.1616e-44	1	22	0.055905	22_32886785_C_T	1.12881e-44	0.0575205	77	rs9726
22_32883815_32887073_32889092_+|FBXO7	22_32887498_T_C	skin_sunExposed	0.3746	399	2.98897e-44	1	22	0.0218299	22_32886785_C_T	1.12881e-44	0.0575205	425	rs6518786
22_32883815_32887073_32889092_+|FBXO7	22_32887782_A_G	skin_sunExposed	0.3726	408	3.07695e-44	0.996586	22	0.0212088	22_32886785_C_T	1.12881e-44	0.0575205	709	rs1029298
22_32883815_32887073_32889092_+|FBXO7	22_32887949_T_C	skin_sunExposed	0.3738	413	1.60175e-44	0.996623	22	0.0406081	22_32886785_C_T	1.12881e-44	0.0575205	876	rs1029299
22_32883815_32887073_32889092_+|FBXO7	22_32888084_G_A	skin_sunExposed	0.3746	413	2.08614e-44	0.996626	22	0.0312206	22_32886785_C_T	1.12881e-44	0.0575205	1011	rs1029301
22_32883815_32887073_32889092_+|FBXO7	22_32895731_T_C	skin_sunExposed	0.3746	412	2.03245e-44	0.98643	22	0.0320412	22_32886785_C_T	1.12881e-44	0.0575205	8658	rs2269501
22_32883815_32887073_32889092_+|FBXO7	22_32895892_A_G	skin_sunExposed	0.3748	414	1.1616e-44	0.993272	22	0.055905	22_32886785_C_T	1.12881e-44	0.0575205	8819	rs2269502
22_32883815_32887073_32889092_+|FBXO7	22_32896113_A_T	skin_sunExposed	0.374	414	1.1616e-44	0.989888	22	0.055905	22_32886785_C_T	1.12881e-44	0.0575205	9040	rs2269503
22_32883815_32887073_32889092_+|FBXO7	22_32897231_A_G	skin_sunExposed	0.3744	413	2.08614e-44	0.98986	22	0.0312206	22_32886785_C_T	1.12881e-44	0.0575205	10158	rs9609573
22_36919942_36919328_36916735_-|EIF3D	22_36917285_A_AATGGAGTG	skin_sunExposed	0.0787	414	6.80937e-25	1	17	0.0514158	22_36921614_T_C	2.50015e-25	0.138767	2043	rs141563143
22_36919942_36919328_36916735_-|EIF3D	22_36917510_T_C	skin_sunExposed	0.0781	414	6.80937e-25	1	17	0.0514158	22_36921614_T_C	2.50015e-25	0.138767	1818	rs61105152
22_36919942_36919328_36916735_-|EIF3D	22_36919343_A_G	skin_sunExposed	0.0787	414	6.80937e-25	1	17	0.0514158	22_36921614_T_C	2.50015e-25	0.138767	-15	rs8140240
22_36919942_36919328_36916735_-|EIF3D	22_36919608_A_G	skin_sunExposed	0.0787	414	6.80937e-25	1	17	0.0514158	22_36921614_T_C	2.50015e-25	0.138767	-280	rs12170386
22_36919942_36919328_36916735_-|EIF3D	22_36919810_A_C	skin_sunExposed	0.0787	414	6.80937e-25	1	17	0.0514158	22_36921614_T_C	2.50015e-25	0.138767	-482	rs12170489
22_36919942_36919328_36916735_-|EIF3D	22_36919854_T_G	skin_sunExposed	0.0787	414	6.80937e-25	1	17	0.0514158	22_36921614_T_C	2.50015e-25	0.138767	-526	rs12170906
22_36919942_36919328_36916735_-|EIF3D	22_36920099_G_C	skin_sunExposed	0.0787	414	6.80937e-25	1	17	0.0514158	22_36921614_T_C	2.50015e-25	0.138767	-771	rs12165971
22_36919942_36919328_36916735_-|EIF3D	22_36920200_G_A	skin_sunExposed	0.0787	414	6.80937e-25	1	17	0.0514158	22_36921614_T_C	2.50015e-25	0.138767	-872	rs12166028
22_36919942_36919328_36916735_-|EIF3D	22_36920408_A_G	skin_sunExposed	0.0787	414	6.80937e-25	1	17	0.0514158	22_36921614_T_C	2.50015e-25	0.138767	-1080	rs12166002
22_36919942_36919328_36916735_-|EIF3D	22_36920525_C_T	skin_sunExposed	0.0787	414	6.80937e-25	1	17	0.0514158	22_36921614_T_C	2.50015e-25	0.138767	-1197	rs7364182
22_36919942_36919328_36916735_-|EIF3D	22_36920540_T_C	skin_sunExposed	0.0787	414	6.80937e-25	1	17	0.0514158	22_36921614_T_C	2.50015e-25	0.138767	-1212	rs7364198
22_36919942_36919328_36916735_-|EIF3D	22_36920834_T_C	skin_sunExposed	0.0787	414	6.80937e-25	1	17	0.0514158	22_36921614_T_C	2.50015e-25	0.138767	-1506	rs742146
22_36919942_36919328_36916735_-|EIF3D	22_36920970_G_A	skin_sunExposed	0.0787	414	6.80937e-25	1	17	0.0514158	22_36921614_T_C	2.50015e-25	0.138767	-1642	rs742148
22_36919942_36919328_36916735_-|EIF3D	22_36921614_T_C	skin_sunExposed	0.0781	413	2.50015e-25	1	17	0.138767	22_36921614_T_C	2.50015e-25	0.138767	-2286	rs1076643
22_36919942_36919328_36916735_-|EIF3D	22_36922052_T_C	skin_sunExposed	0.0787	414	6.80937e-25	1	17	0.0514158	22_36921614_T_C	2.50015e-25	0.138767	-2724	rs9622410
22_36919942_36919328_36916735_-|EIF3D	22_36922461_T_C	skin_sunExposed	0.0787	414	6.80937e-25	1	17	0.0514158	22_36921614_T_C	2.50015e-25	0.138767	-3133	rs7364232
22_36919942_36919328_36916735_-|EIF3D	22_36922551_T_C	skin_sunExposed	0.0787	414	6.80937e-25	1	17	0.0514158	22_36921614_T_C	2.50015e-25	0.138767	-3223	rs7288936
22_38247497_38251572_38254686_+|EIF3L	22_38229904_T_C	skin_sunExposed	0.0685	414	2.65571e-15	0.792931	6	0.0205878	22_38336203_G_T	1.07136e-16	0.486984	-21668	rs55770255
22_38247497_38251572_38254686_+|EIF3L	22_38255199_A_G	skin_sunExposed	0.0607	414	1.67681e-15	0.89102	6	0.0323799	22_38336203_G_T	1.07136e-16	0.486984	3627	rs11913731
22_38247497_38251572_38254686_+|EIF3L	22_38336203_G_T	skin_sunExposed	0.06	412	1.07136e-16	1	6	0.486984	22_38336203_G_T	1.07136e-16	0.486984	84631	rs141168043
22_38247497_38251572_38254686_+|EIF3L	22_38375839_C_G	skin_sunExposed	0.0583	414	3.54209e-16	0.94424	6	0.149813	22_38336203_G_T	1.07136e-16	0.486984	124267	rs3026645
22_38247497_38251572_38254686_+|EIF3L	22_38379774_G_A	skin_sunExposed	0.0588	400	2.37218e-16	0.955943	6	0.222415	22_38336203_G_T	1.07136e-16	0.486984	128202	rs149435516
22_38247497_38251572_38254686_+|EIF3L	22_38400953_A_AAAAAC	skin_sunExposed	0.0693	414	1.38222e-15	0.830682	6	0.0391669	22_38336203_G_T	1.07136e-16	0.486984	149381	rs150299865
22_43213148_43206950_43204896_-|ARFGAP3	22_43191319_T_C	skin_sunExposed	0.6134	414	1.91317e-49	0.99006	16	0.0164986	22_43206950_A_C	7.12369e-51	0.436653	15631	rs5758944
22_43213148_43206950_43204896_-|ARFGAP3	22_43206346_G_T	skin_sunExposed	0.6137	414	4.40648e-50	0.993342	16	0.0711618	22_43206950_A_C	7.12369e-51	0.436653	604	rs5751375
22_43213148_43206950_43204896_-|ARFGAP3	22_43206950_A_C	skin_sunExposed	0.6126	414	7.12369e-51	1	16	0.436653	22_43206950_A_C	7.12369e-51	0.436653	0	rs1018448
22_43213148_43206950_43204896_-|ARFGAP3	22_43217149_G_C	skin_sunExposed	0.6142	414	1.77775e-49	0.986758	16	0.0177495	22_43206950_A_C	7.12369e-51	0.436653	-10199	rs5758955
22_43213148_43206950_43204896_-|ARFGAP3	22_43226278_C_CA	skin_sunExposed	0.6136	413	5.88528e-50	0.996681	16	0.0533498	22_43206950_A_C	7.12369e-51	0.436653	-19328	rs34297921
22_43213148_43206950_43204896_-|ARFGAP3	22_43233265_C_T	skin_sunExposed	0.6137	413	4.62296e-50	0.993342	16	0.067844	22_43206950_A_C	7.12369e-51	0.436653	-26315	rs5758975
22_43213148_43206950_43204896_-|ARFGAP3	22_43245345_T_C	skin_sunExposed	0.6134	414	4.40648e-50	0.996686	16	0.0711618	22_43206950_A_C	7.12369e-51	0.436653	-38395	rs5751386
22_43213148_43206950_43204896_-|ARFGAP3	22_43246146_G_A	skin_sunExposed	0.6126	414	4.40648e-50	0.99337	16	0.0711618	22_43206950_A_C	7.12369e-51	0.436653	-39196	rs6002963
22_43213148_43206950_43204896_-|ARFGAP3	22_43250569_C_T	skin_sunExposed	0.6145	410	7.26748e-50	0.986608	16	0.043244	22_43206950_A_C	7.12369e-51	0.436653	-43619	rs5758989
22_43213148_43206950_43204896_-|ARFGAP3	22_43259541_A_C	skin_sunExposed	0.611	414	3.37217e-49	0.986778	16	0.00938435	22_43206950_A_C	7.12369e-51	0.436653	-52591	rs5751390
22_43213148_43206950_43204896_-|ARFGAP3	22_43259855_T_C	skin_sunExposed	0.6134	414	1.77775e-49	0.983445	16	0.0177495	22_43206950_A_C	7.12369e-51	0.436653	-52905	rs6002966
22_43213148_43206950_43204896_-|ARFGAP3	22_43267941_C_CGA	skin_sunExposed	0.6134	414	1.77775e-49	0.983445	16	0.0177495	22_43206950_A_C	7.12369e-51	0.436653	-60991	rs397785065
22_43213148_43206950_43204896_-|ARFGAP3	22_43275250_G_A	skin_sunExposed	0.6126	414	1.77775e-49	0.980145	16	0.0177495	22_43206950_A_C	7.12369e-51	0.436653	-68300	rs2073199
22_43213148_43206950_43204896_-|ARFGAP3	22_43292114_A_G	skin_sunExposed	0.6134	414	1.91456e-49	0.970251	16	0.0164866	22_43206950_A_C	7.12369e-51	0.436653	-85164	rs2413727
22_43213148_43206950_43204896_-|ARFGAP3	22_43296324_A_C	skin_sunExposed	0.6102	414	3.6708e-49	0.970327	16	0.00862423	22_43206950_A_C	7.12369e-51	0.436653	-89374	rs5759017
22_43213148_43206950_43204896_-|ARFGAP3	22_43297421_A_T	skin_sunExposed	0.6094	414	1.59999e-49	0.953968	16	0.0197121	22_43206950_A_C	7.12369e-51	0.436653	-90471	rs5996246
22_45719308_45723723_45726484_+|FAM118A	22_45700107_C_T	skin_sunExposed	0.5348	407	1.18193e-25	0.904107	14	0.0717659	22_45723854_C_G	2.78624e-26	0.300598	-23616	rs5766638
22_45719308_45723723_45726484_+|FAM118A	22_45700340_T_C	skin_sunExposed	0.5341	407	6.83974e-26	0.910609	14	0.123416	22_45723854_C_G	2.78624e-26	0.300598	-23383	rs5766639
22_45719308_45723723_45726484_+|FAM118A	22_45702293_C_A	skin_sunExposed	0.5252	409	1.98816e-25	0.942413	14	0.0428622	22_45723854_C_G	2.78624e-26	0.300598	-21430	rs2742640
22_45719308_45723723_45726484_+|FAM118A	22_45702294_A_T	skin_sunExposed	0.5252	409	1.98816e-25	0.942413	14	0.0428622	22_45723854_C_G	2.78624e-26	0.300598	-21429	rs2742641
22_45719308_45723723_45726484_+|FAM118A	22_45703075_A_G	skin_sunExposed	0.5276	409	1.98816e-25	0.928427	14	0.0428622	22_45723854_C_G	2.78624e-26	0.300598	-20648	rs226499
22_45719308_45723723_45726484_+|FAM118A	22_45703107_T_C	skin_sunExposed	0.5276	408	2.06262e-25	0.928299	14	0.0413285	22_45723854_C_G	2.78624e-26	0.300598	-20616	rs226500
22_45719308_45723723_45726484_+|FAM118A	22_45703251_G_A	skin_sunExposed	0.5252	408	6.1232e-26	0.938896	14	0.137724	22_45723854_C_G	2.78624e-26	0.300598	-20472	rs226501
22_45719308_45723723_45726484_+|FAM118A	22_45705383_T_A	skin_sunExposed	0.5252	409	6.64565e-26	0.949581	14	0.126988	22_45723854_C_G	2.78624e-26	0.300598	-18340	rs226504
22_45719308_45723723_45726484_+|FAM118A	22_45705685_C_CGGCGG	skin_sunExposed	0.5358	398	1.25585e-24	0.902266	14	0.00690055	22_45723854_C_G	2.78624e-26	0.300598	-18038	rs71190659
22_45719308_45723723_45726484_+|FAM118A	22_45707737_C_G	skin_sunExposed	0.5213	409	1.54369e-24	0.985468	14	0.00562465	22_45723854_C_G	2.78624e-26	0.300598	-15986	rs226507
22_45719308_45723723_45726484_+|FAM118A	22_45723326_C_G	skin_sunExposed	0.5213	409	1.48283e-24	1	14	0.00585329	22_45723854_C_G	2.78624e-26	0.300598	-397	rs9615107
22_45719308_45723723_45726484_+|FAM118A	22_45723854_C_G	skin_sunExposed	0.4836	347	2.78624e-26	1	14	0.300598	22_45723854_C_G	2.78624e-26	0.300598	131	rs9615108
22_45719308_45723723_45726484_+|FAM118A	22_45736871_T_C	skin_sunExposed	0.4739	409	2.33256e-24	0.823873	14	0.00373677	22_45723854_C_G	2.78624e-26	0.300598	13148	rs5766662
22_45719308_45723723_45726484_+|FAM118A	22_45743214_G_A	skin_sunExposed	0.4732	409	2.33256e-24	0.821075	14	0.00373677	22_45723854_C_G	2.78624e-26	0.300598	19491	rs13057793
22_51064364_51064109_51063892_-|ARSA	22_51048059_A_G	skin_sunExposed	0.7102	414	1.19254e-16	0.518135	5	0.258183	22_51064141_G_A	9.11012e-17	0.336704	16050	rs965618
22_51064364_51064109_51063892_-|ARSA	22_51059118_G_T	skin_sunExposed	0.7559	414	3.25583e-16	0.957785	5	0.0959228	22_51064141_G_A	9.11012e-17	0.336704	4991	rs3091400
22_51064364_51064109_51063892_-|ARSA	22_51062654_T_C	skin_sunExposed	0.7705	414	2.18104e-16	0.908536	5	0.142375	22_51064141_G_A	9.11012e-17	0.336704	1455	rs5770805
22_51064364_51064109_51063892_-|ARSA	22_51063987_G_C	skin_sunExposed	0.7571	414	2.19508e-16	0.845972	5	0.141477	22_51064141_G_A	9.11012e-17	0.336704	122	rs762674
22_51064364_51064109_51063892_-|ARSA	22_51064141_G_A	skin_sunExposed	0.7532	414	9.11012e-17	1	5	0.336704	22_51064141_G_A	9.11012e-17	0.336704	-32	rs762673
2_10105510_10126252_10130824_+|GRHL1	2_10118684_C_G	skin_sunExposed	0.215	414	3.6895e-15	0.909013	22	0.0128431	2_10126330_G_A	2.77055e-16	0.164574	-7568	rs12623004
2_10105510_10126252_10130824_+|GRHL1	2_10122491_C_T	skin_sunExposed	0.2177	414	1.04056e-14	0.925837	22	0.00462845	2_10126330_G_A	2.77055e-16	0.164574	-3761	rs6432047
2_10105510_10126252_10130824_+|GRHL1	2_10122585_G_A	skin_sunExposed	0.2177	414	1.04056e-14	0.925837	22	0.00462845	2_10126330_G_A	2.77055e-16	0.164574	-3667	rs6432048
2_10105510_10126252_10130824_+|GRHL1	2_10123333_G_GC	skin_sunExposed	0.2192	414	1.04056e-14	0.930296	22	0.00462845	2_10126330_G_A	2.77055e-16	0.164574	-2919	rs397872360
2_10105510_10126252_10130824_+|GRHL1	2_10123620_G_A	skin_sunExposed	0.2181	414	1.04056e-14	0.926047	22	0.00462845	2_10126330_G_A	2.77055e-16	0.164574	-2632	rs1549752
2_10105510_10126252_10130824_+|GRHL1	2_10123751_G_A	skin_sunExposed	0.2181	414	1.04056e-14	0.926047	22	0.00462845	2_10126330_G_A	2.77055e-16	0.164574	-2501	rs4610026
2_10105510_10126252_10130824_+|GRHL1	2_10124656_G_T	skin_sunExposed	0.2181	414	1.04056e-14	0.926047	22	0.00462845	2_10126330_G_A	2.77055e-16	0.164574	-1596	rs731453
2_10105510_10126252_10130824_+|GRHL1	2_10126123_A_T	skin_sunExposed	0.2185	414	1.04056e-14	0.926014	22	0.00462845	2_10126330_G_A	2.77055e-16	0.164574	-129	rs1835424
2_10105510_10126252_10130824_+|GRHL1	2_10126330_G_A	skin_sunExposed	0.2315	414	2.77055e-16	1	22	0.164574	2_10126330_G_A	2.77055e-16	0.164574	78	rs2303920
2_10105510_10126252_10130824_+|GRHL1	2_10127013_C_T	skin_sunExposed	0.2315	414	2.77055e-16	1	22	0.164574	2_10126330_G_A	2.77055e-16	0.164574	761	rs6743918
2_10105510_10126252_10130824_+|GRHL1	2_10127063_G_T	skin_sunExposed	0.2348	405	3.90907e-16	1	22	0.117221	2_10126330_G_A	2.77055e-16	0.164574	811	rs6714600
2_10105510_10126252_10130824_+|GRHL1	2_10127283_T_C	skin_sunExposed	0.218	413	9.49735e-15	0.925804	22	0.0050637	2_10126330_G_A	2.77055e-16	0.164574	1031	rs11893362
2_10105510_10126252_10130824_+|GRHL1	2_10127530_G_A	skin_sunExposed	0.2181	414	1.04056e-14	0.926047	22	0.00462845	2_10126330_G_A	2.77055e-16	0.164574	1278	rs1367383
2_10105510_10126252_10130824_+|GRHL1	2_10127774_C_T	skin_sunExposed	0.2181	414	1.04056e-14	0.926047	22	0.00462845	2_10126330_G_A	2.77055e-16	0.164574	1522	rs7596288
2_10105510_10126252_10130824_+|GRHL1	2_10127862_G_A	skin_sunExposed	0.2181	414	1.04056e-14	0.926047	22	0.00462845	2_10126330_G_A	2.77055e-16	0.164574	1610	rs1367384
2_10105510_10126252_10130824_+|GRHL1	2_10130067_A_G	skin_sunExposed	0.2311	413	5.05909e-16	1	22	0.0909139	2_10126330_G_A	2.77055e-16	0.164574	3815	rs1549753
2_10105510_10126252_10130824_+|GRHL1	2_10130111_C_T	skin_sunExposed	0.2181	414	1.04056e-14	0.926047	22	0.00462845	2_10126330_G_A	2.77055e-16	0.164574	3859	rs1549754
2_10105510_10126252_10130824_+|GRHL1	2_10130973_T_G	skin_sunExposed	0.2315	414	2.77055e-16	1	22	0.164574	2_10126330_G_A	2.77055e-16	0.164574	4721	rs12475243
2_10105510_10126252_10130824_+|GRHL1	2_10131078_C_A	skin_sunExposed	0.2181	414	1.04056e-14	0.926047	22	0.00462845	2_10126330_G_A	2.77055e-16	0.164574	4826	rs1430621
2_10105510_10126252_10130824_+|GRHL1	2_10131094_T_C	skin_sunExposed	0.2315	414	2.77055e-16	1	22	0.164574	2_10126330_G_A	2.77055e-16	0.164574	4842	rs1367388
2_10105510_10126252_10130824_+|GRHL1	2_10131122_C_T	skin_sunExposed	0.2181	414	1.04056e-14	0.926047	22	0.00462845	2_10126330_G_A	2.77055e-16	0.164574	4870	rs1367389
2_10105510_10126252_10130824_+|GRHL1	2_10131657_C_CTT	skin_sunExposed	0.2354	414	9.4589e-16	0.97824	22	0.0490744	2_10126330_G_A	2.77055e-16	0.164574	5405	rs397813140
2_101648730_101646238_101644894_-|TBC1D8	2_101608978_TCC_T	skin_sunExposed	0.2157	414	2.09586e-23	0.958359	19	0.0086587	2_101637051_G_A	1.23652e-24	0.142863	37260	rs796113828
2_101648730_101646238_101644894_-|TBC1D8	2_101608982_T_TTTTTG	skin_sunExposed	0.2157	414	2.09586e-23	0.958359	19	0.0086587	2_101637051_G_A	1.23652e-24	0.142863	37256	rs147476810
2_101648730_101646238_101644894_-|TBC1D8	2_101608986_T_A	skin_sunExposed	0.2157	414	2.09586e-23	0.958359	19	0.0086587	2_101637051_G_A	1.23652e-24	0.142863	37252	rs62152934
2_101648730_101646238_101644894_-|TBC1D8	2_101615140_T_C	skin_sunExposed	0.216	414	2.09586e-23	0.944341	19	0.0086587	2_101637051_G_A	1.23652e-24	0.142863	31098	rs13417456
2_101648730_101646238_101644894_-|TBC1D8	2_101620050_C_G	skin_sunExposed	0.2134	414	2.93027e-24	0.962833	19	0.0607733	2_101637051_G_A	1.23652e-24	0.142863	26188	rs11690047
2_101648730_101646238_101644894_-|TBC1D8	2_101621569_C_T	skin_sunExposed	0.215	414	1.56542e-23	0.981393	19	0.0115598	2_101637051_G_A	1.23652e-24	0.142863	24669	rs10221895
2_101648730_101646238_101644894_-|TBC1D8	2_101622696_T_TG	skin_sunExposed	0.2181	414	1.56542e-23	0.981605	19	0.0115598	2_101637051_G_A	1.23652e-24	0.142863	23542	rs397743925
2_101648730_101646238_101644894_-|TBC1D8	2_101629737_A_G	skin_sunExposed	0.2181	414	1.56542e-23	0.981605	19	0.0115598	2_101637051_G_A	1.23652e-24	0.142863	16501	rs2278725
2_101648730_101646238_101644894_-|TBC1D8	2_101631388_C_G	skin_sunExposed	0.2165	414	4.44698e-24	0.990736	19	0.0402038	2_101637051_G_A	1.23652e-24	0.142863	14850	rs34421080
2_101648730_101646238_101644894_-|TBC1D8	2_101631601_A_G	skin_sunExposed	0.2156	414	4.44698e-24	0.990679	19	0.0402038	2_101637051_G_A	1.23652e-24	0.142863	14637	rs62152951
2_101648730_101646238_101644894_-|TBC1D8	2_101632115_C_T	skin_sunExposed	0.2173	414	4.44698e-24	0.986154	19	0.0402038	2_101637051_G_A	1.23652e-24	0.142863	14123	rs10174369
2_101648730_101646238_101644894_-|TBC1D8	2_101636719_T_C	skin_sunExposed	0.2156	413	4.22253e-24	0.995335	19	0.0423201	2_101637051_G_A	1.23652e-24	0.142863	9519	rs7561411
2_101648730_101646238_101644894_-|TBC1D8	2_101636786_AGAT_A	skin_sunExposed	0.219	404	1.67594e-24	0.995297	19	0.105703	2_101637051_G_A	1.23652e-24	0.142863	9452	rs869069907
2_101648730_101646238_101644894_-|TBC1D8	2_101637051_G_A	skin_sunExposed	0.215	414	1.23652e-24	1	19	0.142863	2_101637051_G_A	1.23652e-24	0.142863	9187	rs11680887
2_101648730_101646238_101644894_-|TBC1D8	2_101637233_T_A	skin_sunExposed	0.2157	414	4.44698e-24	0.995351	19	0.0402038	2_101637051_G_A	1.23652e-24	0.142863	9005	rs13389967
2_101648730_101646238_101644894_-|TBC1D8	2_101637237_G_A	skin_sunExposed	0.2157	414	4.44698e-24	0.995351	19	0.0402038	2_101637051_G_A	1.23652e-24	0.142863	9001	rs13398805
2_101648730_101646238_101644894_-|TBC1D8	2_101641165_G_A	skin_sunExposed	0.2144	412	2.6072e-24	0.995308	19	0.0682288	2_101637051_G_A	1.23652e-24	0.142863	5073	rs11687185
2_101648730_101646238_101644894_-|TBC1D8	2_101646144_G_A	skin_sunExposed	0.2157	414	1.23652e-24	0.995351	19	0.142863	2_101637051_G_A	1.23652e-24	0.142863	94	rs3739015
2_101648730_101646238_101644894_-|TBC1D8	2_101646749_G_A	skin_sunExposed	0.215	414	1.23652e-24	1	19	0.142863	2_101637051_G_A	1.23652e-24	0.142863	-511	rs13412722
2_10894192_10904457_10908845_+|ATP6V1C2	2_10907647_G_A	skin_sunExposed	0.3949	412	1.62955e-11	0.947432	6	0.0953722	2_10908893_A_G	4.54702e-12	0.333092	3190	rs1198843
2_10894192_10904457_10908845_+|ATP6V1C2	2_10908560_G_A	skin_sunExposed	0.3937	414	9.65104e-12	0.937831	6	0.159313	2_10908893_A_G	4.54702e-12	0.333092	4103	rs1198848
2_10894192_10904457_10908845_+|ATP6V1C2	2_10908893_A_G	skin_sunExposed	0.3951	414	4.54702e-12	1	6	0.333092	2_10908893_A_G	4.54702e-12	0.333092	4436	rs1198849
2_10894192_10904457_10908845_+|ATP6V1C2	2_10909224_T_C	skin_sunExposed	0.6047	414	4.69065e-11	0.86732	6	0.0338831	2_10908893_A_G	4.54702e-12	0.333092	4767	rs11678994
2_10894192_10904457_10908845_+|ATP6V1C2	2_10913036_G_A	skin_sunExposed	0.3882	414	5.75104e-12	0.889615	6	0.264584	2_10908893_A_G	4.54702e-12	0.333092	8579	rs1734413
2_10894192_10904457_10908845_+|ATP6V1C2	2_10915020_A_G	skin_sunExposed	0.3803	414	2.25677e-11	0.749026	6	0.069335	2_10908893_A_G	4.54702e-12	0.333092	10563	rs2969881
2_113305144_113306844_113308443_+|POLR1B	2_113301727_G_A	skin_sunExposed	0.1204	280	5.48031e-43	1	13	0.034365	2_113308855_C_G	5.62821e-44	0.330719	-5117	rs13412193
2_113305144_113306844_113308443_+|POLR1B	2_113303355_C_A	skin_sunExposed	0.1212	279	5.43383e-43	1	13	0.0346574	2_113308855_C_G	5.62821e-44	0.330719	-3489	rs60518507
2_113305144_113306844_113308443_+|POLR1B	2_113306827_A_G	skin_sunExposed	0.122	281	2.50751e-43	1	13	0.0748025	2_113308855_C_G	5.62821e-44	0.330719	-17	rs62158585
2_113305144_113306844_113308443_+|POLR1B	2_113307502_ATATATG_A	skin_sunExposed	0.1199	280	5.48061e-43	0.99253	13	0.0343631	2_113308855_C_G	5.62821e-44	0.330719	658	rs74619308
2_113305144_113306844_113308443_+|POLR1B	2_113307566_A_G	skin_sunExposed	0.1209	280	5.48061e-43	1	13	0.0343631	2_113308855_C_G	5.62821e-44	0.330719	722	rs62158586
2_113305144_113306844_113308443_+|POLR1B	2_113308855_C_G	skin_sunExposed	0.1215	280	5.62821e-44	1	13	0.330719	2_113308855_C_G	5.62821e-44	0.330719	2011	rs59033131
2_113305144_113306844_113308443_+|POLR1B	2_113310543_G_A	skin_sunExposed	0.122	281	2.50751e-43	1	13	0.0748025	2_113308855_C_G	5.62821e-44	0.330719	3699	rs9808491
2_113305144_113306844_113308443_+|POLR1B	2_113310774_A_T	skin_sunExposed	0.122	281	2.50751e-43	1	13	0.0748025	2_113308855_C_G	5.62821e-44	0.330719	3930	rs9308672
2_113305144_113306844_113308443_+|POLR1B	2_113311605_A_G	skin_sunExposed	0.122	281	2.50751e-43	1	13	0.0748025	2_113308855_C_G	5.62821e-44	0.330719	4761	rs60489148
2_113305144_113306844_113308443_+|POLR1B	2_113313794_T_C	skin_sunExposed	0.122	281	2.50751e-43	1	13	0.0748025	2_113308855_C_G	5.62821e-44	0.330719	6950	rs3789724
2_113305144_113306844_113308443_+|POLR1B	2_113313828_AG_A	skin_sunExposed	0.1207	281	2.50751e-43	1	13	0.0748025	2_113308855_C_G	5.62821e-44	0.330719	6984	rs68048422
2_113305144_113306844_113308443_+|POLR1B	2_113313830_TCCA_T	skin_sunExposed	0.1201	280	5.48327e-43	1	13	0.0343465	2_113308855_C_G	5.62821e-44	0.330719	6986	rs72026412
2_113305144_113306844_113308443_+|POLR1B	2_113313835_A_C	skin_sunExposed	0.1201	280	5.48327e-43	1	13	0.0343465	2_113308855_C_G	5.62821e-44	0.330719	6991	rs200353609
2_113670671_113671369_113674706_+|IL37	2_113669764_C_T	skin_sunExposed	0.6417	411	3.37261e-31	0.962632	10	0.0625779	2_113671518_G_A	1.07076e-31	0.195484	-1605	rs6717710
2_113670671_113671369_113674706_+|IL37	2_113671012_C_G	skin_sunExposed	0.6441	411	1.41594e-31	0.97286	10	0.148124	2_113671518_G_A	1.07076e-31	0.195484	-357	rs3811043
2_113670671_113671369_113674706_+|IL37	2_113671303_T_C	skin_sunExposed	0.6449	411	1.41594e-31	0.9763	10	0.148124	2_113671518_G_A	1.07076e-31	0.195484	-66	rs3811045
2_113670671_113671369_113674706_+|IL37	2_113671378_G_T	skin_sunExposed	0.6441	411	1.41594e-31	0.97286	10	0.148124	2_113671518_G_A	1.07076e-31	0.195484	9	rs3811046
2_113670671_113671369_113674706_+|IL37	2_113671518_G_A	skin_sunExposed	0.6394	411	1.07076e-31	1	10	0.195484	2_113671518_G_A	1.07076e-31	0.195484	149	rs3811048
2_113670671_113671369_113674706_+|IL37	2_113672189_A_G	skin_sunExposed	0.6425	411	1.41594e-31	0.966026	10	0.148124	2_113671518_G_A	1.07076e-31	0.195484	820	rs11687740
2_113670671_113671369_113674706_+|IL37	2_113674125_C_G	skin_sunExposed	0.6394	411	7.53798e-31	0.952537	10	0.028163	2_113671518_G_A	1.07076e-31	0.195484	2756	rs11676778
2_113670671_113671369_113674706_+|IL37	2_113678050_C_T	skin_sunExposed	0.6409	411	7.53798e-31	0.959253	10	0.028163	2_113671518_G_A	1.07076e-31	0.195484	6681	rs11683079
2_113670671_113671369_113674706_+|IL37	2_113678536_C_T	skin_sunExposed	0.6404	410	5.4635e-31	0.959216	10	0.038765	2_113671518_G_A	1.07076e-31	0.195484	7167	rs4289204
2_113670671_113671369_113674706_+|IL37	2_113678856_G_A	skin_sunExposed	0.6409	411	7.53798e-31	0.959253	10	0.028163	2_113671518_G_A	1.07076e-31	0.195484	7487	rs4241122
2_113671431_113674706_113675212_+|IL37	2_113639230_T_A	skin_sunExposed	0.2109	410	3.0761e-20	1	2	0.937317	2_113639230_T_A	3.0761e-20	0.937317	-35476	rs7581834
2_113671431_113674706_113675212_+|IL37	2_113674155_C_T	skin_sunExposed	0.222	412	4.7906e-19	0.769009	2	0.0621589	2_113639230_T_A	3.0761e-20	0.937317	-551	rs4257410
2_113818514_113819701_113820030_+|IL36RN	2_113815997_C_T	skin_sunExposed	0.6071	414	8.29148e-12	1	35	0.358113	2_113815997_C_T	8.29148e-12	0.358113	-3704	rs2515391
2_113818514_113819701_113820030_+|IL36RN	2_113817181_C_T	skin_sunExposed	0.6291	414	1.89177e-10	0.865555	35	0.0167891	2_113815997_C_T	8.29148e-12	0.358113	-2520	rs2515392
2_113818514_113819701_113820030_+|IL36RN	2_113817268_T_C	skin_sunExposed	0.6303	413	2.42924e-10	0.864996	35	0.0131504	2_113815997_C_T	8.29148e-12	0.358113	-2433	rs2441375
2_113818514_113819701_113820030_+|IL36RN	2_113817402_G_A	skin_sunExposed	0.6291	414	1.89177e-10	0.865555	35	0.0167891	2_113815997_C_T	8.29148e-12	0.358113	-2299	rs1530548
2_113818514_113819701_113820030_+|IL36RN	2_113817513_T_A	skin_sunExposed	0.6291	414	1.89177e-10	0.865555	35	0.0167891	2_113815997_C_T	8.29148e-12	0.358113	-2188	rs1530550
2_113818514_113819701_113820030_+|IL36RN	2_113817566_T_C	skin_sunExposed	0.6291	414	1.89177e-10	0.865555	35	0.0167891	2_113815997_C_T	8.29148e-12	0.358113	-2135	rs1530551
2_113818514_113819701_113820030_+|IL36RN	2_113817718_ACT_A	skin_sunExposed	0.6285	413	1.877e-10	0.865427	35	0.0169181	2_113815997_C_T	8.29148e-12	0.358113	-1983	rs397795333
2_113818514_113819701_113820030_+|IL36RN	2_113817755_T_C	skin_sunExposed	0.6285	413	1.877e-10	0.865427	35	0.0169181	2_113815997_C_T	8.29148e-12	0.358113	-1946	rs2441376
2_113818514_113819701_113820030_+|IL36RN	2_113817765_C_T	skin_sunExposed	0.6285	413	1.877e-10	0.865427	35	0.0169181	2_113815997_C_T	8.29148e-12	0.358113	-1936	rs2515394
2_113818514_113819701_113820030_+|IL36RN	2_113818120_G_T	skin_sunExposed	0.6293	414	1.89177e-10	0.865329	35	0.0167891	2_113815997_C_T	8.29148e-12	0.358113	-1581	rs1530552
2_113818514_113819701_113820030_+|IL36RN	2_113818171_G_A	skin_sunExposed	0.6291	414	1.89177e-10	0.865555	35	0.0167891	2_113815997_C_T	8.29148e-12	0.358113	-1530	rs1530553
2_113818514_113819701_113820030_+|IL36RN	2_113818632_G_A	skin_sunExposed	0.6291	414	1.89177e-10	0.865555	35	0.0167891	2_113815997_C_T	8.29148e-12	0.358113	-1069	rs2251872
2_113818514_113819701_113820030_+|IL36RN	2_113818702_G_C	skin_sunExposed	0.6291	414	1.89177e-10	0.865555	35	0.0167891	2_113815997_C_T	8.29148e-12	0.358113	-999	rs2515395
2_113818514_113819701_113820030_+|IL36RN	2_113818727_A_G	skin_sunExposed	0.5992	414	2.60567e-11	0.961121	35	0.11668	2_113815997_C_T	8.29148e-12	0.358113	-974	rs2251876
2_113818514_113819701_113820030_+|IL36RN	2_113818738_G_A	skin_sunExposed	0.6293	413	2.06401e-10	0.865329	35	0.015419	2_113815997_C_T	8.29148e-12	0.358113	-963	rs1374285
2_113818514_113819701_113820030_+|IL36RN	2_113819007_C_G	skin_sunExposed	0.6291	414	1.89177e-10	0.865555	35	0.0167891	2_113815997_C_T	8.29148e-12	0.358113	-694	rs1374286
2_113818514_113819701_113820030_+|IL36RN	2_113819152_C_CAT	skin_sunExposed	0.6291	414	1.89177e-10	0.865555	35	0.0167891	2_113815997_C_T	8.29148e-12	0.358113	-549	rs397804045
2_113818514_113819701_113820030_+|IL36RN	2_113819258_T_C	skin_sunExposed	0.6309	413	2.26688e-10	0.865665	35	0.0140696	2_113815997_C_T	8.29148e-12	0.358113	-443	rs2515397
2_113818514_113819701_113820030_+|IL36RN	2_113819334_A_C	skin_sunExposed	0.6307	414	3.26927e-10	0.865889	35	0.00983967	2_113815997_C_T	8.29148e-12	0.358113	-367	rs2515398
2_113818514_113819701_113820030_+|IL36RN	2_113819382_C_T	skin_sunExposed	0.6307	414	3.26927e-10	0.865889	35	0.00983967	2_113815997_C_T	8.29148e-12	0.358113	-319	rs6733859
2_113818514_113819701_113820030_+|IL36RN	2_113819419_A_G	skin_sunExposed	0.6307	414	3.26927e-10	0.865889	35	0.00983967	2_113815997_C_T	8.29148e-12	0.358113	-282	rs6748448
2_113818514_113819701_113820030_+|IL36RN	2_113819439_A_G	skin_sunExposed	0.5945	414	1.28308e-10	0.942353	35	0.0245354	2_113815997_C_T	8.29148e-12	0.358113	-262	rs3820738
2_113818514_113819701_113820030_+|IL36RN	2_113819451_G_T	skin_sunExposed	0.6307	414	3.26927e-10	0.865889	35	0.00983967	2_113815997_C_T	8.29148e-12	0.358113	-250	rs2515399
2_113818514_113819701_113820030_+|IL36RN	2_113819536_A_G	skin_sunExposed	0.6307	414	3.26927e-10	0.865889	35	0.00983967	2_113815997_C_T	8.29148e-12	0.358113	-165	rs2472187
2_113818514_113819701_113820030_+|IL36RN	2_113819614_T_C	skin_sunExposed	0.6307	414	3.26927e-10	0.865889	35	0.00983967	2_113815997_C_T	8.29148e-12	0.358113	-87	rs2252007
2_113818514_113819701_113820030_+|IL36RN	2_113820476_T_C	skin_sunExposed	0.612	414	2.23806e-10	0.921465	35	0.0142465	2_113815997_C_T	8.29148e-12	0.358113	775	rs2515401
2_113818514_113819701_113820030_+|IL36RN	2_113820530_A_G	skin_sunExposed	0.6128	414	8.45632e-11	0.924733	35	0.0368814	2_113815997_C_T	8.29148e-12	0.358113	829	rs1800930
2_113818514_113819701_113820030_+|IL36RN	2_113820580_C_A	skin_sunExposed	0.6118	414	2.23806e-10	0.921598	35	0.0142465	2_113815997_C_T	8.29148e-12	0.358113	879	rs2515402
2_113818514_113819701_113820030_+|IL36RN	2_113820672_A_G	skin_sunExposed	0.6118	414	2.23806e-10	0.921598	35	0.0142465	2_113815997_C_T	8.29148e-12	0.358113	971	rs3180235
2_113818514_113819701_113820030_+|IL36RN	2_113820732_T_C	skin_sunExposed	0.6118	414	2.23806e-10	0.921598	35	0.0142465	2_113815997_C_T	8.29148e-12	0.358113	1031	rs2515403
2_113818514_113819701_113820030_+|IL36RN	2_113820814_C_G	skin_sunExposed	0.6118	414	2.23806e-10	0.921598	35	0.0142465	2_113815997_C_T	8.29148e-12	0.358113	1113	rs2472188
2_113818514_113819701_113820030_+|IL36RN	2_113821200_T_C	skin_sunExposed	0.612	413	2.86603e-10	0.921465	35	0.0111894	2_113815997_C_T	8.29148e-12	0.358113	1499	rs957201
2_113818514_113819701_113820030_+|IL36RN	2_113821653_T_C	skin_sunExposed	0.6118	414	2.23806e-10	0.921598	35	0.0142465	2_113815997_C_T	8.29148e-12	0.358113	1952	rs768627
2_113818514_113819701_113820030_+|IL36RN	2_113823626_T_C	skin_sunExposed	0.6118	414	2.23806e-10	0.921598	35	0.0142465	2_113815997_C_T	8.29148e-12	0.358113	3925	rs12475161
2_113818514_113819701_113820030_+|IL36RN	2_113824840_A_T	skin_sunExposed	0.6118	414	2.23806e-10	0.921598	35	0.0142465	2_113815997_C_T	8.29148e-12	0.358113	5139	rs4849146
2_114391809_114392628_114398471_+|RABL2A	2_114385204_T_C	skin_sunExposed	0.6598	408	3.55972e-11	0.989513	2	0.426791	2_114393232_C_G	2.63372e-11	0.573163	-7424	rs1667098
2_114391809_114392628_114398471_+|RABL2A	2_114393232_C_G	skin_sunExposed	0.6622	408	2.63372e-11	1	2	0.573163	2_114393232_C_G	2.63372e-11	0.573163	604	rs793076
2_120097403_120078780_120075079_-|C2orf76	2_120058402_G_A	skin_sunExposed	0.5906	412	2.97157e-16	1	3	0.323228	2_120058402_G_A	2.97157e-16	0.323228	20378	rs35888074
2_120097403_120078780_120075079_-|C2orf76	2_120060465_A_C	skin_sunExposed	0.5906	412	2.97157e-16	1	3	0.323228	2_120058402_G_A	2.97157e-16	0.323228	18315	rs13002982
2_120097403_120078780_120075079_-|C2orf76	2_120061486_TGGAGATCAATAA_T	skin_sunExposed	0.5907	412	2.97157e-16	1	3	0.323228	2_120058402_G_A	2.97157e-16	0.323228	17294	rs61667935
2_1243548_1251099_1263142_+|SNTG2	2_1250145_T_A	skin_sunExposed	0.2929	191	6.82331e-26	0.929564	63	0.0331493	2_1266601_G_A	6.33439e-26	0.0356846	-954	rs28537296
2_1243548_1251099_1263142_+|SNTG2	2_1250164_A_G	skin_sunExposed	0.285	191	6.82331e-26	0.95982	63	0.0331493	2_1266601_G_A	6.33439e-26	0.0356846	-935	rs28694550
2_1243548_1251099_1263142_+|SNTG2	2_1251344_G_A	skin_sunExposed	0.2929	191	6.82331e-26	0.929564	63	0.0331493	2_1266601_G_A	6.33439e-26	0.0356846	245	rs28694128
2_1243548_1251099_1263142_+|SNTG2	2_1252286_T_C	skin_sunExposed	0.285	191	6.82331e-26	0.95982	63	0.0331493	2_1266601_G_A	6.33439e-26	0.0356846	1187	rs28594355
2_1243548_1251099_1263142_+|SNTG2	2_1253866_G_A	skin_sunExposed	0.2835	191	6.82331e-26	0.967708	63	0.0331493	2_1266601_G_A	6.33439e-26	0.0356846	2767	rs10190065
2_1243548_1251099_1263142_+|SNTG2	2_1254988_C_T	skin_sunExposed	0.2808	191	4.06734e-25	0.959488	63	0.00565052	2_1266601_G_A	6.33439e-26	0.0356846	3889	rs10172292
2_1243548_1251099_1263142_+|SNTG2	2_1257126_T_TG	skin_sunExposed	0.291	191	6.82331e-26	0.936896	63	0.0331493	2_1266601_G_A	6.33439e-26	0.0356846	6027	rs72532432
2_1243548_1251099_1263142_+|SNTG2	2_1258293_A_AT	skin_sunExposed	0.2915	190	1.12777e-25	0.936857	63	0.0201455	2_1266601_G_A	6.33439e-26	0.0356846	7194	rs386389400
2_1243548_1251099_1263142_+|SNTG2	2_1259127_C_G	skin_sunExposed	0.2835	191	6.82331e-26	0.967708	63	0.0331493	2_1266601_G_A	6.33439e-26	0.0356846	8028	rs9677372
2_1243548_1251099_1263142_+|SNTG2	2_1259180_G_A	skin_sunExposed	0.2831	191	6.82331e-26	0.96763	63	0.0331493	2_1266601_G_A	6.33439e-26	0.0356846	8081	rs9678600
2_1243548_1251099_1263142_+|SNTG2	2_1259272_T_A	skin_sunExposed	0.2835	191	6.82331e-26	0.967708	63	0.0331493	2_1266601_G_A	6.33439e-26	0.0356846	8173	rs28694754
2_1243548_1251099_1263142_+|SNTG2	2_1259363_T_G	skin_sunExposed	0.2822	189	1.54923e-25	0.967292	63	0.0147065	2_1266601_G_A	6.33439e-26	0.0356846	8264	rs13015138
2_1243548_1251099_1263142_+|SNTG2	2_1259868_T_G	skin_sunExposed	0.284	190	1.12801e-25	0.96759	63	0.0201413	2_1266601_G_A	6.33439e-26	0.0356846	8769	rs10178656
2_1243548_1251099_1263142_+|SNTG2	2_1259907_T_C	skin_sunExposed	0.2825	189	1.87706e-25	0.967372	63	0.0121588	2_1266601_G_A	6.33439e-26	0.0356846	8808	rs10178669
2_1243548_1251099_1263142_+|SNTG2	2_1260300_G_A	skin_sunExposed	0.2835	191	6.82331e-26	0.967708	63	0.0331493	2_1266601_G_A	6.33439e-26	0.0356846	9201	rs9330329
2_1243548_1251099_1263142_+|SNTG2	2_1260647_A_G	skin_sunExposed	0.2835	191	6.82331e-26	0.967708	63	0.0331493	2_1266601_G_A	6.33439e-26	0.0356846	9548	rs9330332
2_1243548_1251099_1263142_+|SNTG2	2_1260826_T_C	skin_sunExposed	0.2831	191	2.33287e-25	0.959584	63	0.00980227	2_1266601_G_A	6.33439e-26	0.0356846	9727	rs9330333
2_1243548_1251099_1263142_+|SNTG2	2_1260907_C_T	skin_sunExposed	0.2824	190	1.12777e-25	0.967551	63	0.0201455	2_1266601_G_A	6.33439e-26	0.0356846	9808	rs9286349
2_1243548_1251099_1263142_+|SNTG2	2_1261127_T_G	skin_sunExposed	0.2831	191	6.82331e-26	0.96763	63	0.0331493	2_1266601_G_A	6.33439e-26	0.0356846	10028	rs9678155
2_1243548_1251099_1263142_+|SNTG2	2_1261366_T_G	skin_sunExposed	0.2913	191	6.82331e-26	0.937044	63	0.0331493	2_1266601_G_A	6.33439e-26	0.0356846	10267	rs9330335
2_1243548_1251099_1263142_+|SNTG2	2_1261726_T_G	skin_sunExposed	0.28	191	4.06734e-25	0.955431	63	0.00565052	2_1266601_G_A	6.33439e-26	0.0356846	10627	rs13029737
2_1243548_1251099_1263142_+|SNTG2	2_1262291_T_C	skin_sunExposed	0.2808	191	4.06734e-25	0.959488	63	0.00565052	2_1266601_G_A	6.33439e-26	0.0356846	11192	rs9330337
2_1243548_1251099_1263142_+|SNTG2	2_1262328_C_A	skin_sunExposed	0.2815	191	4.06734e-25	0.959562	63	0.00565052	2_1266601_G_A	6.33439e-26	0.0356846	11229	rs9330338
2_1243548_1251099_1263142_+|SNTG2	2_1262599_C_G	skin_sunExposed	0.2811	191	4.06734e-25	0.959586	63	0.00565052	2_1266601_G_A	6.33439e-26	0.0356846	11500	rs9330339
2_1243548_1251099_1263142_+|SNTG2	2_1263005_A_G	skin_sunExposed	0.2811	191	4.06734e-25	0.959586	63	0.00565052	2_1266601_G_A	6.33439e-26	0.0356846	11906	rs9330340
2_1243548_1251099_1263142_+|SNTG2	2_1263497_A_G	skin_sunExposed	0.2808	191	4.06734e-25	0.967548	63	0.00565052	2_1266601_G_A	6.33439e-26	0.0356846	12398	rs13005669
2_1243548_1251099_1263142_+|SNTG2	2_1264993_G_A	skin_sunExposed	0.285	191	2.33287e-25	0.983921	63	0.00980227	2_1266601_G_A	6.33439e-26	0.0356846	13894	rs10209144
2_1243548_1251099_1263142_+|SNTG2	2_1266601_G_A	skin_sunExposed	0.2747	183	6.33439e-26	1	63	0.0356846	2_1266601_G_A	6.33439e-26	0.0356846	15502	rs28568920
2_1243548_1251099_1263142_+|SNTG2	2_1266723_T_G	skin_sunExposed	0.2811	191	4.06734e-25	0.975689	63	0.00565052	2_1266601_G_A	6.33439e-26	0.0356846	15624	rs13015473
2_1243548_1251099_1263142_+|SNTG2	2_1266799_T_A	skin_sunExposed	0.2898	191	6.82331e-26	0.960494	63	0.0331493	2_1266601_G_A	6.33439e-26	0.0356846	15700	rs9752720
2_1243548_1251099_1263142_+|SNTG2	2_1266967_T_G	skin_sunExposed	0.2819	191	4.06734e-25	0.979752	63	0.00565052	2_1266601_G_A	6.33439e-26	0.0356846	15868	rs13015928
2_1243548_1251099_1263142_+|SNTG2	2_1267535_A_G	skin_sunExposed	0.2819	191	4.06734e-25	0.979752	63	0.00565052	2_1266601_G_A	6.33439e-26	0.0356846	16436	rs34542909
2_1243548_1251099_1263142_+|SNTG2	2_1268533_G_A	skin_sunExposed	0.2819	191	4.06734e-25	0.979752	63	0.00565052	2_1266601_G_A	6.33439e-26	0.0356846	17434	rs13020756
2_1243548_1251099_1263142_+|SNTG2	2_1268904_G_GT	skin_sunExposed	0.2819	191	4.06734e-25	0.979752	63	0.00565052	2_1266601_G_A	6.33439e-26	0.0356846	17805	rs397824304
2_1243548_1251099_1263142_+|SNTG2	2_1270202_G_A	skin_sunExposed	0.2819	191	4.06734e-25	0.979752	63	0.00565052	2_1266601_G_A	6.33439e-26	0.0356846	19103	rs13034174
2_1243548_1251099_1263142_+|SNTG2	2_1271230_A_G	skin_sunExposed	0.2819	191	4.06734e-25	0.979752	63	0.00565052	2_1266601_G_A	6.33439e-26	0.0356846	20131	rs13023962
2_1243548_1251099_1263142_+|SNTG2	2_1271426_C_T	skin_sunExposed	0.2819	191	4.06734e-25	0.979752	63	0.00565052	2_1266601_G_A	6.33439e-26	0.0356846	20327	rs12997053
2_1243548_1251099_1263142_+|SNTG2	2_1271519_TA_T	skin_sunExposed	0.2819	191	4.06734e-25	0.979752	63	0.00565052	2_1266601_G_A	6.33439e-26	0.0356846	20420	rs201748886
2_1243548_1251099_1263142_+|SNTG2	2_1271523_T_C	skin_sunExposed	0.2819	191	4.06734e-25	0.979752	63	0.00565052	2_1266601_G_A	6.33439e-26	0.0356846	20424	rs374135801
2_1243548_1251099_1263142_+|SNTG2	2_1271769_T_A	skin_sunExposed	0.2819	191	4.06734e-25	0.979752	63	0.00565052	2_1266601_G_A	6.33439e-26	0.0356846	20670	rs36178532
2_1243548_1251099_1263142_+|SNTG2	2_1272962_C_G	skin_sunExposed	0.2819	191	4.06734e-25	0.979752	63	0.00565052	2_1266601_G_A	6.33439e-26	0.0356846	21863	rs146035536
2_1243548_1251099_1263142_+|SNTG2	2_1273251_C_G	skin_sunExposed	0.2819	191	4.06734e-25	0.979752	63	0.00565052	2_1266601_G_A	6.33439e-26	0.0356846	22152	rs74203944
2_1243548_1251099_1263142_+|SNTG2	2_1273652_T_C	skin_sunExposed	0.2898	191	6.82331e-26	0.960494	63	0.0331493	2_1266601_G_A	6.33439e-26	0.0356846	22553	rs36142887
2_1243548_1251099_1263142_+|SNTG2	2_1273768_C_T	skin_sunExposed	0.2819	191	4.06734e-25	0.979752	63	0.00565052	2_1266601_G_A	6.33439e-26	0.0356846	22669	rs36163679
2_1243548_1251099_1263142_+|SNTG2	2_1274339_G_A	skin_sunExposed	0.2828	191	4.06734e-25	0.979727	63	0.00565052	2_1266601_G_A	6.33439e-26	0.0356846	23240	rs144861585
2_1243548_1251099_1263142_+|SNTG2	2_1275501_G_T	skin_sunExposed	0.2811	191	4.06734e-25	0.975689	63	0.00565052	2_1266601_G_A	6.33439e-26	0.0356846	24402	rs36132459
2_1243548_1251099_1263142_+|SNTG2	2_1275635_A_G	skin_sunExposed	0.2811	191	4.06734e-25	0.975689	63	0.00565052	2_1266601_G_A	6.33439e-26	0.0356846	24536	rs36188033
2_1243548_1251099_1263142_+|SNTG2	2_1275723_C_T	skin_sunExposed	0.2811	191	4.06734e-25	0.975689	63	0.00565052	2_1266601_G_A	6.33439e-26	0.0356846	24624	rs36132897
2_1243548_1251099_1263142_+|SNTG2	2_1275726_T_C	skin_sunExposed	0.289	191	6.82331e-26	0.956372	63	0.0331493	2_1266601_G_A	6.33439e-26	0.0356846	24627	rs36189702
2_1243548_1251099_1263142_+|SNTG2	2_1276634_A_C	skin_sunExposed	0.2797	191	4.06734e-25	0.97551	63	0.00565052	2_1266601_G_A	6.33439e-26	0.0356846	25535	rs35010399
2_1243548_1251099_1263142_+|SNTG2	2_1276653_C_G	skin_sunExposed	0.279	189	7.31696e-26	0.97545	63	0.0309318	2_1266601_G_A	6.33439e-26	0.0356846	25554	rs36088353
2_1243548_1251099_1263142_+|SNTG2	2_1276747_A_G	skin_sunExposed	0.2808	191	4.06734e-25	0.97563	63	0.00565052	2_1266601_G_A	6.33439e-26	0.0356846	25648	rs35537498
2_1243548_1251099_1263142_+|SNTG2	2_1277076_G_T	skin_sunExposed	0.2811	191	4.06734e-25	0.975689	63	0.00565052	2_1266601_G_A	6.33439e-26	0.0356846	25977	rs12718448
2_1243548_1251099_1263142_+|SNTG2	2_1277807_G_A	skin_sunExposed	0.2808	191	4.06734e-25	0.97563	63	0.00565052	2_1266601_G_A	6.33439e-26	0.0356846	26708	rs7575636
2_1243548_1251099_1263142_+|SNTG2	2_1278118_T_C	skin_sunExposed	0.2811	191	4.06734e-25	0.975689	63	0.00565052	2_1266601_G_A	6.33439e-26	0.0356846	27019	rs7568265
2_1243548_1251099_1263142_+|SNTG2	2_1278326_C_T	skin_sunExposed	0.2786	189	2.95722e-25	0.971285	63	0.00774927	2_1266601_G_A	6.33439e-26	0.0356846	27227	rs7581189
2_1243548_1251099_1263142_+|SNTG2	2_1278337_A_G	skin_sunExposed	0.2794	190	1.74543e-25	0.975389	63	0.0130673	2_1266601_G_A	6.33439e-26	0.0356846	27238	rs7556710
2_1243548_1251099_1263142_+|SNTG2	2_1278351_G_A	skin_sunExposed	0.2794	190	1.74543e-25	0.975389	63	0.0130673	2_1266601_G_A	6.33439e-26	0.0356846	27252	rs7572353
2_1243548_1251099_1263142_+|SNTG2	2_1278406_A_G	skin_sunExposed	0.278	189	7.31696e-26	0.975267	63	0.0309318	2_1266601_G_A	6.33439e-26	0.0356846	27307	rs7609491
2_1243548_1251099_1263142_+|SNTG2	2_1278564_G_T	skin_sunExposed	0.2792	191	4.06734e-25	0.963531	63	0.00565052	2_1266601_G_A	6.33439e-26	0.0356846	27465	rs7572104
2_1243548_1251099_1263142_+|SNTG2	2_1278793_G_A	skin_sunExposed	0.2808	191	4.06734e-25	0.97563	63	0.00565052	2_1266601_G_A	6.33439e-26	0.0356846	27694	rs7571771
2_1243548_1251099_1263142_+|SNTG2	2_1279014_A_G	skin_sunExposed	0.2811	191	4.06734e-25	0.975689	63	0.00565052	2_1266601_G_A	6.33439e-26	0.0356846	27915	rs7606172
2_1243548_1251099_1263142_+|SNTG2	2_1279149_C_A	skin_sunExposed	0.2811	191	4.06734e-25	0.975689	63	0.00565052	2_1266601_G_A	6.33439e-26	0.0356846	28050	rs12998581
2_132249780_132249597_132241791_-|MZT2A	2_132230454_T_C	skin_sunExposed	0.3294	412	2.74018e-20	0.447373	163	0.0151362	2_132249600_G_A	2.25314e-21	0.179072	19143	rs6430821
2_132249780_132249597_132241791_-|MZT2A	2_132232689_G_A	skin_sunExposed	0.318	413	2.2702e-19	0.47232	163	0.00187246	2_132249600_G_A	2.25314e-21	0.179072	16908	rs13014045
2_132249780_132249597_132241791_-|MZT2A	2_132236310_T_G	skin_sunExposed	0.3165	414	1.19512e-19	0.472886	163	0.00352995	2_132249600_G_A	2.25314e-21	0.179072	13287	rs55782974
2_132249780_132249597_132241791_-|MZT2A	2_132240509_C_A	skin_sunExposed	0.3283	414	8.38751e-20	0.44776	163	0.00500897	2_132249600_G_A	2.25314e-21	0.179072	9088	rs3817560
2_132249780_132249597_132241791_-|MZT2A	2_132242162_GGCA_G	skin_sunExposed	0.3151	413	8.42009e-20	0.47043	163	0.00498982	2_132249600_G_A	2.25314e-21	0.179072	7435	rs56954679
2_132249780_132249597_132241791_-|MZT2A	2_132243019_C_T	skin_sunExposed	0.185	414	1.02562e-19	0.958385	163	0.00410596	2_132249600_G_A	2.25314e-21	0.179072	6578	rs10205189
2_132249780_132249597_132241791_-|MZT2A	2_132243212_T_C	skin_sunExposed	0.3273	413	1.01191e-19	0.450803	163	0.00416092	2_132249600_G_A	2.25314e-21	0.179072	6385	rs2314125
2_132249780_132249597_132241791_-|MZT2A	2_132243380_C_T	skin_sunExposed	0.3281	413	1.01191e-19	0.449183	163	0.00416092	2_132249600_G_A	2.25314e-21	0.179072	6217	rs2622049
2_132249780_132249597_132241791_-|MZT2A	2_132245463_C_A	skin_sunExposed	0.3281	413	1.28559e-19	0.453622	163	0.00328435	2_132249600_G_A	2.25314e-21	0.179072	4134	rs10165015
2_132249780_132249597_132241791_-|MZT2A	2_132248379_T_G	skin_sunExposed	0.3173	414	1.19512e-19	0.478128	163	0.00352995	2_132249600_G_A	2.25314e-21	0.179072	1218	rs12469517
2_132249780_132249597_132241791_-|MZT2A	2_132248876_A_G	skin_sunExposed	0.3291	414	8.38751e-20	0.452977	163	0.00500897	2_132249600_G_A	2.25314e-21	0.179072	721	rs6709245
2_132249780_132249597_132241791_-|MZT2A	2_132249600_G_A	skin_sunExposed	0.1822	414	2.25314e-21	1	163	0.179072	2_132249600_G_A	2.25314e-21	0.179072	-3	rs2272357
2_132249780_132249597_132241791_-|MZT2A	2_132249605_G_A	skin_sunExposed	0.1819	414	2.25314e-21	1	163	0.179072	2_132249600_G_A	2.25314e-21	0.179072	-8	rs2272358
2_132249780_132249597_132241791_-|MZT2A	2_132250067_G_GGGAGCGGCA	skin_sunExposed	0.1744	397	6.98193e-20	0.971686	163	0.00600455	2_132249600_G_A	2.25314e-21	0.179072	-470	rs200921574
2_132249780_132249597_132241791_-|MZT2A	2_132250093_T_G	skin_sunExposed	0.1804	404	5.92937e-20	0.989124	163	0.00705711	2_132249600_G_A	2.25314e-21	0.179072	-496	rs12988424
2_132249780_132249597_132241791_-|MZT2A	2_132250656_C_G	skin_sunExposed	0.1795	414	1.3589e-19	0.973604	163	0.00310919	2_132249600_G_A	2.25314e-21	0.179072	-1059	rs2272360
2_132249780_132249597_132241791_-|MZT2A	2_132250941_T_C	skin_sunExposed	0.1827	414	9.9444e-20	0.952845	163	0.00423317	2_132249600_G_A	2.25314e-21	0.179072	-1344	rs12990156
2_132249780_132249597_132241791_-|MZT2A	2_132250966_T_C	skin_sunExposed	0.1772	414	1.38307e-19	0.957866	163	0.00305549	2_132249600_G_A	2.25314e-21	0.179072	-1369	rs12472061
2_132249780_132249597_132241791_-|MZT2A	2_132251850_C_A	skin_sunExposed	0.1793	413	1.80229e-19	0.973497	163	0.00235212	2_132249600_G_A	2.25314e-21	0.179072	-2253	rs12691982
2_132249780_132249597_132241791_-|MZT2A	2_132252218_A_G	skin_sunExposed	0.1796	413	1.26584e-19	0.973487	163	0.00333499	2_132249600_G_A	2.25314e-21	0.179072	-2621	rs12466998
2_132249780_132249597_132241791_-|MZT2A	2_132252540_A_G	skin_sunExposed	0.1795	414	1.3589e-19	0.973604	163	0.00310919	2_132249600_G_A	2.25314e-21	0.179072	-2943	rs13009773
2_132249780_132249597_132241791_-|MZT2A	2_132252688_A_G	skin_sunExposed	0.1795	414	1.3589e-19	0.973604	163	0.00310919	2_132249600_G_A	2.25314e-21	0.179072	-3091	rs13010034
2_132249780_132249597_132241791_-|MZT2A	2_132252822_G_A	skin_sunExposed	0.1798	413	1.26584e-19	0.973595	163	0.00333499	2_132249600_G_A	2.25314e-21	0.179072	-3225	rs13030526
2_132249780_132249597_132241791_-|MZT2A	2_132253453_T_C	skin_sunExposed	0.1785	412	2.24221e-19	0.973407	163	0.00189555	2_132249600_G_A	2.25314e-21	0.179072	-3856	rs12616110
2_132249780_132249597_132241791_-|MZT2A	2_132253482_A_G	skin_sunExposed	0.179	413	2.04815e-19	0.973506	163	0.00207291	2_132249600_G_A	2.25314e-21	0.179072	-3885	rs12615282
2_132249780_132249597_132241791_-|MZT2A	2_132253588_A_G	skin_sunExposed	0.1795	414	1.3589e-19	0.973604	163	0.00310919	2_132249600_G_A	2.25314e-21	0.179072	-3991	rs12615305
2_132249780_132249597_132241791_-|MZT2A	2_132253968_C_G	skin_sunExposed	0.179	414	1.3589e-19	0.973506	163	0.00310919	2_132249600_G_A	2.25314e-21	0.179072	-4371	rs71347111
2_132249780_132249597_132241791_-|MZT2A	2_132253987_A_G	skin_sunExposed	0.179	413	1.42683e-19	0.973506	163	0.00296288	2_132249600_G_A	2.25314e-21	0.179072	-4390	rs71347112
2_132249780_132249597_132241791_-|MZT2A	2_132254312_G_C	skin_sunExposed	0.179	414	1.3589e-19	0.973506	163	0.00310919	2_132249600_G_A	2.25314e-21	0.179072	-4715	rs12993864
2_132249780_132249597_132241791_-|MZT2A	2_132254367_A_G	skin_sunExposed	0.179	414	1.3589e-19	0.973506	163	0.00310919	2_132249600_G_A	2.25314e-21	0.179072	-4770	rs6711604
2_132249780_132249597_132241791_-|MZT2A	2_132254393_C_T	skin_sunExposed	0.1785	413	1.99149e-19	0.973407	163	0.00213118	2_132249600_G_A	2.25314e-21	0.179072	-4796	rs6705836
2_132249780_132249597_132241791_-|MZT2A	2_132254486_A_G	skin_sunExposed	0.1785	414	1.3589e-19	0.973407	163	0.00310919	2_132249600_G_A	2.25314e-21	0.179072	-4889	rs6711731
2_132249780_132249597_132241791_-|MZT2A	2_132254554_T_C	skin_sunExposed	0.1798	413	1.52289e-19	0.973595	163	0.00277812	2_132249600_G_A	2.25314e-21	0.179072	-4957	rs6715426
2_132249780_132249597_132241791_-|MZT2A	2_132255853_C_T	skin_sunExposed	0.1798	413	1.77275e-19	0.968229	163	0.00239085	2_132249600_G_A	2.25314e-21	0.179072	-6256	rs12469056
2_132249780_132249597_132241791_-|MZT2A	2_132255957_C_G	skin_sunExposed	0.1795	414	1.3589e-19	0.973604	163	0.00310919	2_132249600_G_A	2.25314e-21	0.179072	-6360	rs12469085
2_132249780_132249597_132241791_-|MZT2A	2_132256059_CTG_C	skin_sunExposed	0.1795	414	1.3589e-19	0.973604	163	0.00310919	2_132249600_G_A	2.25314e-21	0.179072	-6462	rs58685513
2_132249780_132249597_132241791_-|MZT2A	2_132256065_C_T	skin_sunExposed	0.1795	414	1.3589e-19	0.973604	163	0.00310919	2_132249600_G_A	2.25314e-21	0.179072	-6468	rs56334055
2_132249780_132249597_132241791_-|MZT2A	2_132256240_C_T	skin_sunExposed	0.1795	414	1.3589e-19	0.973604	163	0.00310919	2_132249600_G_A	2.25314e-21	0.179072	-6643	rs76631471
2_132249780_132249597_132241791_-|MZT2A	2_132256251_A_G	skin_sunExposed	0.1795	414	1.3589e-19	0.973604	163	0.00310919	2_132249600_G_A	2.25314e-21	0.179072	-6654	rs77321641
2_132249780_132249597_132241791_-|MZT2A	2_132256319_C_G	skin_sunExposed	0.1795	414	1.3589e-19	0.973604	163	0.00310919	2_132249600_G_A	2.25314e-21	0.179072	-6722	rs3817564
2_132249780_132249597_132241791_-|MZT2A	2_132256410_G_A	skin_sunExposed	0.1795	414	1.3589e-19	0.973604	163	0.00310919	2_132249600_G_A	2.25314e-21	0.179072	-6813	rs3817567
2_132249780_132249597_132241791_-|MZT2A	2_132256414_C_T	skin_sunExposed	0.1795	414	1.3589e-19	0.973604	163	0.00310919	2_132249600_G_A	2.25314e-21	0.179072	-6817	rs3817568
2_132249780_132249597_132241791_-|MZT2A	2_132256420_C_T	skin_sunExposed	0.1795	414	1.3589e-19	0.973604	163	0.00310919	2_132249600_G_A	2.25314e-21	0.179072	-6823	rs3817569
2_132249780_132249597_132241791_-|MZT2A	2_132256559_T_C	skin_sunExposed	0.1795	414	1.3589e-19	0.973604	163	0.00310919	2_132249600_G_A	2.25314e-21	0.179072	-6962	rs3817574
2_132249780_132249597_132241791_-|MZT2A	2_132256779_C_T	skin_sunExposed	0.1795	414	1.3589e-19	0.973604	163	0.00310919	2_132249600_G_A	2.25314e-21	0.179072	-7182	rs10928707
2_132249780_132249597_132241791_-|MZT2A	2_132256975_C_T	skin_sunExposed	0.1795	414	1.3589e-19	0.973604	163	0.00310919	2_132249600_G_A	2.25314e-21	0.179072	-7378	rs10803576
2_132249780_132249597_132241791_-|MZT2A	2_132257359_G_A	skin_sunExposed	0.1795	414	1.3589e-19	0.973604	163	0.00310919	2_132249600_G_A	2.25314e-21	0.179072	-7762	rs10754929
2_132249780_132249597_132241791_-|MZT2A	2_132257622_G_A	skin_sunExposed	0.1795	414	1.3589e-19	0.973604	163	0.00310919	2_132249600_G_A	2.25314e-21	0.179072	-8025	rs12615134
2_132249780_132249597_132241791_-|MZT2A	2_132257689_A_G	skin_sunExposed	0.1795	414	1.3589e-19	0.973604	163	0.00310919	2_132249600_G_A	2.25314e-21	0.179072	-8092	rs3811532
2_132249780_132249597_132241791_-|MZT2A	2_132257830_C_T	skin_sunExposed	0.1795	414	1.3589e-19	0.973604	163	0.00310919	2_132249600_G_A	2.25314e-21	0.179072	-8233	rs13035779
2_132249780_132249597_132241791_-|MZT2A	2_132258031_A_G	skin_sunExposed	0.1795	414	1.3589e-19	0.973604	163	0.00310919	2_132249600_G_A	2.25314e-21	0.179072	-8434	rs3108473
2_132249780_132249597_132241791_-|MZT2A	2_132258484_G_A	skin_sunExposed	0.1819	414	1.3589e-19	0.957969	163	0.00310919	2_132249600_G_A	2.25314e-21	0.179072	-8887	rs12469143
2_132249780_132249597_132241791_-|MZT2A	2_132258815_G_A	skin_sunExposed	0.1795	414	1.3589e-19	0.973604	163	0.00310919	2_132249600_G_A	2.25314e-21	0.179072	-9218	rs12691986
2_132249780_132249597_132241791_-|MZT2A	2_132259211_C_T	skin_sunExposed	0.1803	414	5.72193e-20	0.968346	163	0.00730995	2_132249600_G_A	2.25314e-21	0.179072	-9614	rs77634975
2_132249780_132249597_132241791_-|MZT2A	2_132259421_A_G	skin_sunExposed	0.1795	414	1.3589e-19	0.973604	163	0.00310919	2_132249600_G_A	2.25314e-21	0.179072	-9824	rs7581778
2_132249780_132249597_132241791_-|MZT2A	2_132259543_G_A	skin_sunExposed	0.1795	414	1.3589e-19	0.973604	163	0.00310919	2_132249600_G_A	2.25314e-21	0.179072	-9946	rs7566189
2_132249780_132249597_132241791_-|MZT2A	2_132259726_G_A	skin_sunExposed	0.1795	414	1.3589e-19	0.973604	163	0.00310919	2_132249600_G_A	2.25314e-21	0.179072	-10129	rs7566393
2_132249780_132249597_132241791_-|MZT2A	2_132259751_T_G	skin_sunExposed	0.1795	414	1.3589e-19	0.973604	163	0.00310919	2_132249600_G_A	2.25314e-21	0.179072	-10154	rs7585474
2_132249780_132249597_132241791_-|MZT2A	2_132259950_C_T	skin_sunExposed	0.1798	413	1.81679e-19	0.973595	163	0.00233356	2_132249600_G_A	2.25314e-21	0.179072	-10353	rs7577128
2_132249780_132249597_132241791_-|MZT2A	2_132260032_C_T	skin_sunExposed	0.1804	411	2.18649e-20	0.968206	163	0.0189208	2_132249600_G_A	2.25314e-21	0.179072	-10435	rs7579864
2_132249780_132249597_132241791_-|MZT2A	2_132260256_A_G	skin_sunExposed	0.1767	413	2.21901e-19	0.973113	163	0.00191513	2_132249600_G_A	2.25314e-21	0.179072	-10659	rs10928713
2_132249780_132249597_132241791_-|MZT2A	2_132260263_A_G	skin_sunExposed	0.1786	413	2.21901e-19	0.973288	163	0.00191513	2_132249600_G_A	2.25314e-21	0.179072	-10666	rs10928714
2_132249780_132249597_132241791_-|MZT2A	2_132260336_G_GAA	skin_sunExposed	0.3352	413	8.77492e-20	0.428094	163	0.00479035	2_132249600_G_A	2.25314e-21	0.179072	-10739	rs398090648
2_132249780_132249597_132241791_-|MZT2A	2_132260893_G_T	skin_sunExposed	0.1775	410	4.41151e-20	0.973086	163	0.009453	2_132249600_G_A	2.25314e-21	0.179072	-11296	rs12471632
2_132249780_132249597_132241791_-|MZT2A	2_132260931_A_G	skin_sunExposed	0.1794	412	1.75712e-19	0.973379	163	0.00241186	2_132249600_G_A	2.25314e-21	0.179072	-11334	rs12476375
2_132249780_132249597_132241791_-|MZT2A	2_132261259_C_A	skin_sunExposed	0.1798	413	1.63696e-19	0.973595	163	0.00258673	2_132249600_G_A	2.25314e-21	0.179072	-11662	rs12469646
2_132249780_132249597_132241791_-|MZT2A	2_132261643_C_A	skin_sunExposed	0.1767	401	1.30132e-19	0.972506	163	0.00324512	2_132249600_G_A	2.25314e-21	0.179072	-12046	rs13026037
2_132249780_132249597_132241791_-|MZT2A	2_132261667_C_A	skin_sunExposed	0.1797	394	2.01468e-19	0.97265	163	0.00210694	2_132249600_G_A	2.25314e-21	0.179072	-12070	rs13026053
2_132249780_132249597_132241791_-|MZT2A	2_132262229_G_A	skin_sunExposed	0.1795	414	1.3589e-19	0.973604	163	0.00310919	2_132249600_G_A	2.25314e-21	0.179072	-12632	rs10177008
2_132249780_132249597_132241791_-|MZT2A	2_132262357_G_A	skin_sunExposed	0.179	414	1.3589e-19	0.973506	163	0.00310919	2_132249600_G_A	2.25314e-21	0.179072	-12760	rs10177138
2_132249780_132249597_132241791_-|MZT2A	2_132262368_C_T	skin_sunExposed	0.1785	414	1.3589e-19	0.973407	163	0.00310919	2_132249600_G_A	2.25314e-21	0.179072	-12771	rs10186438
2_132249780_132249597_132241791_-|MZT2A	2_132262398_C_T	skin_sunExposed	0.1757	412	6.48727e-20	0.967626	163	0.00645691	2_132249600_G_A	2.25314e-21	0.179072	-12801	rs10186525
2_132249780_132249597_132241791_-|MZT2A	2_132262419_A_AG	skin_sunExposed	0.179	414	1.3589e-19	0.973506	163	0.00310919	2_132249600_G_A	2.25314e-21	0.179072	-12822	rs58886455
2_132249780_132249597_132241791_-|MZT2A	2_132262486_T_C	skin_sunExposed	0.1795	414	1.3589e-19	0.973604	163	0.00310919	2_132249600_G_A	2.25314e-21	0.179072	-12889	rs10194094
2_132249780_132249597_132241791_-|MZT2A	2_132262656_G_GT	skin_sunExposed	0.1785	414	1.3589e-19	0.973407	163	0.00310919	2_132249600_G_A	2.25314e-21	0.179072	-13059	rs397945977
2_132249780_132249597_132241791_-|MZT2A	2_132263162_T_C	skin_sunExposed	0.1795	414	1.3589e-19	0.973604	163	0.00310919	2_132249600_G_A	2.25314e-21	0.179072	-13565	rs7579931
2_132249780_132249597_132241791_-|MZT2A	2_132263407_C_T	skin_sunExposed	0.1795	414	1.3589e-19	0.973604	163	0.00310919	2_132249600_G_A	2.25314e-21	0.179072	-13810	rs10189922
2_132249780_132249597_132241791_-|MZT2A	2_132263411_T_G	skin_sunExposed	0.1795	414	1.3589e-19	0.973604	163	0.00310919	2_132249600_G_A	2.25314e-21	0.179072	-13814	rs13006113
2_132249780_132249597_132241791_-|MZT2A	2_132263449_T_C	skin_sunExposed	0.1795	414	1.3589e-19	0.973604	163	0.00310919	2_132249600_G_A	2.25314e-21	0.179072	-13852	rs13006133
2_132249780_132249597_132241791_-|MZT2A	2_132263518_T_A	skin_sunExposed	0.1795	414	1.3589e-19	0.973604	163	0.00310919	2_132249600_G_A	2.25314e-21	0.179072	-13921	rs10197597
2_132249780_132249597_132241791_-|MZT2A	2_132263712_A_G	skin_sunExposed	0.1795	414	1.3589e-19	0.973604	163	0.00310919	2_132249600_G_A	2.25314e-21	0.179072	-14115	rs10194774
2_132249780_132249597_132241791_-|MZT2A	2_132263793_C_G	skin_sunExposed	0.1795	414	1.3589e-19	0.973604	163	0.00310919	2_132249600_G_A	2.25314e-21	0.179072	-14196	rs10190283
2_132249780_132249597_132241791_-|MZT2A	2_132264180_C_G	skin_sunExposed	0.1795	414	1.3589e-19	0.973604	163	0.00310919	2_132249600_G_A	2.25314e-21	0.179072	-14583	rs2872424
2_132249780_132249597_132241791_-|MZT2A	2_132264187_G_T	skin_sunExposed	0.1795	414	1.3589e-19	0.973604	163	0.00310919	2_132249600_G_A	2.25314e-21	0.179072	-14590	rs2313828
2_132249780_132249597_132241791_-|MZT2A	2_132264243_G_A	skin_sunExposed	0.1795	414	1.3589e-19	0.973604	163	0.00310919	2_132249600_G_A	2.25314e-21	0.179072	-14646	rs2313829
2_132249780_132249597_132241791_-|MZT2A	2_132264308_G_C	skin_sunExposed	0.1795	414	1.3589e-19	0.973604	163	0.00310919	2_132249600_G_A	2.25314e-21	0.179072	-14711	rs2313830
2_132249780_132249597_132241791_-|MZT2A	2_132264958_G_A	skin_sunExposed	0.3354	414	8.02797e-20	0.426757	163	0.00523064	2_132249600_G_A	2.25314e-21	0.179072	-15361	rs7565546
2_132249780_132249597_132241791_-|MZT2A	2_132265089_G_A	skin_sunExposed	0.179	413	7.72133e-20	0.973506	163	0.0054359	2_132249600_G_A	2.25314e-21	0.179072	-15492	rs12617520
2_132249780_132249597_132241791_-|MZT2A	2_132265269_A_G	skin_sunExposed	0.1795	414	1.3589e-19	0.973604	163	0.00310919	2_132249600_G_A	2.25314e-21	0.179072	-15672	rs13013791
2_132249780_132249597_132241791_-|MZT2A	2_132265546_C_G	skin_sunExposed	0.1795	414	1.3589e-19	0.973604	163	0.00310919	2_132249600_G_A	2.25314e-21	0.179072	-15949	rs10196658
2_132249780_132249597_132241791_-|MZT2A	2_132265663_A_G	skin_sunExposed	0.1821	411	2.47793e-19	0.97352	163	0.00171727	2_132249600_G_A	2.25314e-21	0.179072	-16066	rs10201312
2_132249780_132249597_132241791_-|MZT2A	2_132265693_C_A	skin_sunExposed	0.179	413	8.30562e-20	0.973506	163	0.00505778	2_132249600_G_A	2.25314e-21	0.179072	-16096	rs10196862
2_132249780_132249597_132241791_-|MZT2A	2_132265862_T_C	skin_sunExposed	0.1798	413	1.37739e-19	0.973595	163	0.00306794	2_132249600_G_A	2.25314e-21	0.179072	-16265	rs12477023
2_132249780_132249597_132241791_-|MZT2A	2_132266015_T_A	skin_sunExposed	0.1795	414	1.3589e-19	0.973604	163	0.00310919	2_132249600_G_A	2.25314e-21	0.179072	-16418	rs12477848
2_132249780_132249597_132241791_-|MZT2A	2_132266281_TG_T	skin_sunExposed	0.1795	414	1.3589e-19	0.973604	163	0.00310919	2_132249600_G_A	2.25314e-21	0.179072	-16684	rs796212970
2_132249780_132249597_132241791_-|MZT2A	2_132266301_C_T	skin_sunExposed	0.1795	414	1.3589e-19	0.973604	163	0.00310919	2_132249600_G_A	2.25314e-21	0.179072	-16704	rs13011045
2_132249780_132249597_132241791_-|MZT2A	2_132266303_C_A	skin_sunExposed	0.1798	414	1.3589e-19	0.973604	163	0.00310919	2_132249600_G_A	2.25314e-21	0.179072	-16706	rs13011046
2_132249780_132249597_132241791_-|MZT2A	2_132266315_A_T	skin_sunExposed	0.1795	414	1.3589e-19	0.973604	163	0.00310919	2_132249600_G_A	2.25314e-21	0.179072	-16718	rs13020752
2_132249780_132249597_132241791_-|MZT2A	2_132266340_A_G	skin_sunExposed	0.1795	414	1.3589e-19	0.973604	163	0.00310919	2_132249600_G_A	2.25314e-21	0.179072	-16743	rs12691989
2_132249780_132249597_132241791_-|MZT2A	2_132266419_C_T	skin_sunExposed	0.1795	414	1.3589e-19	0.973604	163	0.00310919	2_132249600_G_A	2.25314e-21	0.179072	-16822	rs12691990
2_132249780_132249597_132241791_-|MZT2A	2_132266738_C_A	skin_sunExposed	0.179	414	1.3589e-19	0.973506	163	0.00310919	2_132249600_G_A	2.25314e-21	0.179072	-17141	rs10200100
2_132249780_132249597_132241791_-|MZT2A	2_132266794_A_C	skin_sunExposed	0.1795	414	1.3589e-19	0.973604	163	0.00310919	2_132249600_G_A	2.25314e-21	0.179072	-17197	rs10204869
2_132249780_132249597_132241791_-|MZT2A	2_132267264_C_T	skin_sunExposed	0.1795	414	1.3589e-19	0.973604	163	0.00310919	2_132249600_G_A	2.25314e-21	0.179072	-17667	rs941331
2_132249780_132249597_132241791_-|MZT2A	2_132267439_C_T	skin_sunExposed	0.1795	414	1.3589e-19	0.973604	163	0.00310919	2_132249600_G_A	2.25314e-21	0.179072	-17842	rs2013060
2_132249780_132249597_132241791_-|MZT2A	2_132267459_C_T	skin_sunExposed	0.1787	414	2.09016e-19	0.968348	163	0.00203175	2_132249600_G_A	2.25314e-21	0.179072	-17862	rs2872427
2_132249780_132249597_132241791_-|MZT2A	2_132267749_C_T	skin_sunExposed	0.1795	414	1.3589e-19	0.973604	163	0.00310919	2_132249600_G_A	2.25314e-21	0.179072	-18152	rs1815206
2_132249780_132249597_132241791_-|MZT2A	2_132267871_G_A	skin_sunExposed	0.1795	414	1.3589e-19	0.973604	163	0.00310919	2_132249600_G_A	2.25314e-21	0.179072	-18274	rs10194268
2_132249780_132249597_132241791_-|MZT2A	2_132267882_A_C	skin_sunExposed	0.1795	414	1.3589e-19	0.973604	163	0.00310919	2_132249600_G_A	2.25314e-21	0.179072	-18285	rs28494479
2_132249780_132249597_132241791_-|MZT2A	2_132267895_A_T	skin_sunExposed	0.1795	414	1.3589e-19	0.973604	163	0.00310919	2_132249600_G_A	2.25314e-21	0.179072	-18298	rs10208334
2_132249780_132249597_132241791_-|MZT2A	2_132268094_G_A	skin_sunExposed	0.1795	414	1.3589e-19	0.973604	163	0.00310919	2_132249600_G_A	2.25314e-21	0.179072	-18497	rs10196931
2_132249780_132249597_132241791_-|MZT2A	2_132268145_G_A	skin_sunExposed	0.1795	414	1.3589e-19	0.973604	163	0.00310919	2_132249600_G_A	2.25314e-21	0.179072	-18548	rs13417103
2_132249780_132249597_132241791_-|MZT2A	2_132268179_C_T	skin_sunExposed	0.1795	414	1.3589e-19	0.973604	163	0.00310919	2_132249600_G_A	2.25314e-21	0.179072	-18582	rs13427133
2_132249780_132249597_132241791_-|MZT2A	2_132268741_T_A	skin_sunExposed	0.1795	414	1.3589e-19	0.973604	163	0.00310919	2_132249600_G_A	2.25314e-21	0.179072	-19144	rs28464425
2_132249780_132249597_132241791_-|MZT2A	2_132269230_G_C	skin_sunExposed	0.1824	406	2.47662e-20	0.973511	163	0.0167278	2_132249600_G_A	2.25314e-21	0.179072	-19633	rs4145988
2_132249780_132249597_132241791_-|MZT2A	2_132269231_G_A	skin_sunExposed	0.1798	413	1.77365e-19	0.973595	163	0.00238965	2_132249600_G_A	2.25314e-21	0.179072	-19634	rs4145987
2_132249780_132249597_132241791_-|MZT2A	2_132269281_T_A	skin_sunExposed	0.179	414	1.3589e-19	0.973506	163	0.00310919	2_132249600_G_A	2.25314e-21	0.179072	-19684	rs12691991
2_132249780_132249597_132241791_-|MZT2A	2_132269567_G_C	skin_sunExposed	0.1795	414	1.3589e-19	0.973604	163	0.00310919	2_132249600_G_A	2.25314e-21	0.179072	-19970	rs13421148
2_132249780_132249597_132241791_-|MZT2A	2_132269570_T_C	skin_sunExposed	0.1795	414	1.3589e-19	0.973604	163	0.00310919	2_132249600_G_A	2.25314e-21	0.179072	-19973	rs13388497
2_132249780_132249597_132241791_-|MZT2A	2_132270145_C_T	skin_sunExposed	0.1795	414	1.3589e-19	0.973604	163	0.00310919	2_132249600_G_A	2.25314e-21	0.179072	-20548	rs4464325
2_132249780_132249597_132241791_-|MZT2A	2_132270175_C_T	skin_sunExposed	0.1795	414	1.3589e-19	0.973604	163	0.00310919	2_132249600_G_A	2.25314e-21	0.179072	-20578	rs2091456
2_132249780_132249597_132241791_-|MZT2A	2_132270282_G_A	skin_sunExposed	0.1795	414	1.3589e-19	0.973604	163	0.00310919	2_132249600_G_A	2.25314e-21	0.179072	-20685	rs2178042
2_132249780_132249597_132241791_-|MZT2A	2_132270576_A_G	skin_sunExposed	0.1795	414	1.3589e-19	0.973604	163	0.00310919	2_132249600_G_A	2.25314e-21	0.179072	-20979	rs12691993
2_132249780_132249597_132241791_-|MZT2A	2_132270805_A_G	skin_sunExposed	0.1775	412	7.21336e-20	0.973206	163	0.00581411	2_132249600_G_A	2.25314e-21	0.179072	-21208	rs12691995
2_132249780_132249597_132241791_-|MZT2A	2_132270857_A_G	skin_sunExposed	0.1877	387	2.57521e-20	0.956029	163	0.0160945	2_132249600_G_A	2.25314e-21	0.179072	-21260	rs13389273
2_132249780_132249597_132241791_-|MZT2A	2_132271199_T_C	skin_sunExposed	0.1795	414	1.3589e-19	0.973604	163	0.00310919	2_132249600_G_A	2.25314e-21	0.179072	-21602	rs66665966
2_132249780_132249597_132241791_-|MZT2A	2_132271409_G_A	skin_sunExposed	0.1795	414	1.3589e-19	0.973604	163	0.00310919	2_132249600_G_A	2.25314e-21	0.179072	-21812	rs12989425
2_132249780_132249597_132241791_-|MZT2A	2_132271429_T_G	skin_sunExposed	0.1795	414	1.3589e-19	0.973604	163	0.00310919	2_132249600_G_A	2.25314e-21	0.179072	-21832	rs13025036
2_132249780_132249597_132241791_-|MZT2A	2_132271566_T_C	skin_sunExposed	0.1795	414	1.3589e-19	0.973604	163	0.00310919	2_132249600_G_A	2.25314e-21	0.179072	-21969	rs13025246
2_132249780_132249597_132241791_-|MZT2A	2_132272009_A_G	skin_sunExposed	0.179	413	2.21901e-19	0.973506	163	0.00191513	2_132249600_G_A	2.25314e-21	0.179072	-22412	rs13025011
2_132249780_132249597_132241791_-|MZT2A	2_132272052_G_A	skin_sunExposed	0.179	413	1.03754e-19	0.973506	163	0.00405932	2_132249600_G_A	2.25314e-21	0.179072	-22455	rs12995688
2_132249780_132249597_132241791_-|MZT2A	2_132272095_G_A	skin_sunExposed	0.179	413	7.41448e-20	0.973506	163	0.0056582	2_132249600_G_A	2.25314e-21	0.179072	-22498	rs12995855
2_132249780_132249597_132241791_-|MZT2A	2_132272114_G_A	skin_sunExposed	0.1793	412	1.37022e-19	0.968111	163	0.0030838	2_132249600_G_A	2.25314e-21	0.179072	-22517	rs12995872
2_132249780_132249597_132241791_-|MZT2A	2_132272149_G_A	skin_sunExposed	0.1795	414	1.3589e-19	0.973604	163	0.00310919	2_132249600_G_A	2.25314e-21	0.179072	-22552	rs12995906
2_132249780_132249597_132241791_-|MZT2A	2_132272158_T_A	skin_sunExposed	0.1795	414	1.3589e-19	0.973604	163	0.00310919	2_132249600_G_A	2.25314e-21	0.179072	-22561	rs13031436
2_132249780_132249597_132241791_-|MZT2A	2_132272160_G_A	skin_sunExposed	0.1795	414	1.3589e-19	0.973604	163	0.00310919	2_132249600_G_A	2.25314e-21	0.179072	-22563	rs12995918
2_132249780_132249597_132241791_-|MZT2A	2_132272326_A_G	skin_sunExposed	0.1783	412	6.92299e-20	0.973297	163	0.00605508	2_132249600_G_A	2.25314e-21	0.179072	-22729	rs12477742
2_132249780_132249597_132241791_-|MZT2A	2_132272472_C_T	skin_sunExposed	0.1795	414	1.3589e-19	0.973604	163	0.00310919	2_132249600_G_A	2.25314e-21	0.179072	-22875	rs12476228
2_132249780_132249597_132241791_-|MZT2A	2_132272512_A_T	skin_sunExposed	0.179	413	1.53398e-19	0.973506	163	0.00275827	2_132249600_G_A	2.25314e-21	0.179072	-22915	rs9973902
2_132249780_132249597_132241791_-|MZT2A	2_132272563_C_T	skin_sunExposed	0.1795	414	1.3589e-19	0.973604	163	0.00310919	2_132249600_G_A	2.25314e-21	0.179072	-22966	rs9973833
2_132249780_132249597_132241791_-|MZT2A	2_132272664_C_T	skin_sunExposed	0.1795	414	1.3589e-19	0.973604	163	0.00310919	2_132249600_G_A	2.25314e-21	0.179072	-23067	rs9973837
2_132249780_132249597_132241791_-|MZT2A	2_132272800_A_G	skin_sunExposed	0.1795	414	1.3589e-19	0.973604	163	0.00310919	2_132249600_G_A	2.25314e-21	0.179072	-23203	rs4380288
2_132249780_132249597_132241791_-|MZT2A	2_132272911_TC_T	skin_sunExposed	0.1795	414	1.3589e-19	0.973604	163	0.00310919	2_132249600_G_A	2.25314e-21	0.179072	-23314	rs146718445
2_132249780_132249597_132241791_-|MZT2A	2_132272917_G_A	skin_sunExposed	0.1795	414	1.3589e-19	0.973604	163	0.00310919	2_132249600_G_A	2.25314e-21	0.179072	-23320	rs190335258
2_132249780_132249597_132241791_-|MZT2A	2_132273092_T_G	skin_sunExposed	0.1795	414	1.3589e-19	0.973604	163	0.00310919	2_132249600_G_A	2.25314e-21	0.179072	-23495	rs2950565
2_132249780_132249597_132241791_-|MZT2A	2_132273426_GGAGTC_G	skin_sunExposed	0.1795	414	1.3589e-19	0.973604	163	0.00310919	2_132249600_G_A	2.25314e-21	0.179072	-23829	rs71934146
2_132249780_132249597_132241791_-|MZT2A	2_132273797_C_CA	skin_sunExposed	0.1795	414	1.3589e-19	0.973604	163	0.00310919	2_132249600_G_A	2.25314e-21	0.179072	-24200	.
2_132249780_132249597_132241791_-|MZT2A	2_132273798_C_CT	skin_sunExposed	0.1795	414	1.3589e-19	0.973604	163	0.00310919	2_132249600_G_A	2.25314e-21	0.179072	-24201	.
2_132249780_132249597_132241791_-|MZT2A	2_132273801_C_T	skin_sunExposed	0.1795	414	1.3589e-19	0.973604	163	0.00310919	2_132249600_G_A	2.25314e-21	0.179072	-24204	rs797002921
2_132249780_132249597_132241791_-|MZT2A	2_132273802_C_CATTAG	skin_sunExposed	0.1798	413	1.46295e-19	0.973595	163	0.00289057	2_132249600_G_A	2.25314e-21	0.179072	-24205	rs201262646
2_132249780_132249597_132241791_-|MZT2A	2_132274113_A_G	skin_sunExposed	0.1795	414	1.3589e-19	0.973604	163	0.00310919	2_132249600_G_A	2.25314e-21	0.179072	-24516	rs4493309
2_132249780_132249597_132241791_-|MZT2A	2_132274474_G_A	skin_sunExposed	0.1795	414	1.3589e-19	0.973604	163	0.00310919	2_132249600_G_A	2.25314e-21	0.179072	-24877	rs13010688
2_132249780_132249597_132241791_-|MZT2A	2_132275579_G_A	skin_sunExposed	0.1795	414	1.3589e-19	0.973604	163	0.00310919	2_132249600_G_A	2.25314e-21	0.179072	-25982	rs12691999
2_132249780_132249597_132241791_-|MZT2A	2_132275643_C_G	skin_sunExposed	0.1795	414	1.3589e-19	0.973604	163	0.00310919	2_132249600_G_A	2.25314e-21	0.179072	-26046	rs12692000
2_132249780_132249597_132241791_-|MZT2A	2_132275838_C_G	skin_sunExposed	0.179	413	1.99149e-19	0.973506	163	0.00213118	2_132249600_G_A	2.25314e-21	0.179072	-26241	rs12692001
2_132249780_132249597_132241791_-|MZT2A	2_132276359_T_C	skin_sunExposed	0.1795	414	1.3589e-19	0.973604	163	0.00310919	2_132249600_G_A	2.25314e-21	0.179072	-26762	rs7608954
2_132249780_132249597_132241791_-|MZT2A	2_132276412_A_G	skin_sunExposed	0.177	412	4.00189e-20	0.973104	163	0.0104089	2_132249600_G_A	2.25314e-21	0.179072	-26815	rs7605741
2_132249780_132249597_132241791_-|MZT2A	2_132276435_C_T	skin_sunExposed	0.1795	414	1.3589e-19	0.973604	163	0.00310919	2_132249600_G_A	2.25314e-21	0.179072	-26838	rs7600509
2_132249780_132249597_132241791_-|MZT2A	2_132276530_C_T	skin_sunExposed	0.1795	414	1.3589e-19	0.973604	163	0.00310919	2_132249600_G_A	2.25314e-21	0.179072	-26933	rs12052334
2_132249780_132249597_132241791_-|MZT2A	2_132277686_C_T	skin_sunExposed	0.1795	414	1.3589e-19	0.973604	163	0.00310919	2_132249600_G_A	2.25314e-21	0.179072	-28089	rs9287520
2_132249780_132249597_132241791_-|MZT2A	2_132277984_G_A	skin_sunExposed	0.1795	414	1.3589e-19	0.973604	163	0.00310919	2_132249600_G_A	2.25314e-21	0.179072	-28387	rs10209980
2_132249780_132249597_132241791_-|MZT2A	2_132279406_C_T	skin_sunExposed	0.1801	413	1.80231e-19	0.973586	163	0.0023521	2_132249600_G_A	2.25314e-21	0.179072	-29809	rs2077391
2_132249780_132249597_132241791_-|MZT2A	2_132279871_T_G	skin_sunExposed	0.1795	414	1.3589e-19	0.973604	163	0.00310919	2_132249600_G_A	2.25314e-21	0.179072	-30274	rs12470832
2_132249780_132249597_132241791_-|MZT2A	2_132280057_C_A	skin_sunExposed	0.1795	414	1.3589e-19	0.973604	163	0.00310919	2_132249600_G_A	2.25314e-21	0.179072	-30460	rs12469075
2_152324660_152324988_152325155_+|RIF1	2_152271907_A_G	skin_sunExposed	0.3341	394	6.57478e-10	0.81942	31	0.0263829	2_152331999_G_T	7.02016e-11	0.234611	-53081	rs4315520
2_152324660_152324988_152325155_+|RIF1	2_152278102_T_C	skin_sunExposed	0.3415	408	4.69943e-10	0.825731	31	0.0366126	2_152331999_G_T	7.02016e-11	0.234611	-46886	rs13002073
2_152324660_152324988_152325155_+|RIF1	2_152281935_A_C	skin_sunExposed	0.6608	402	7.48071e-10	0.829353	31	0.0232612	2_152331999_G_T	7.02016e-11	0.234611	-43053	rs2432951
2_152324660_152324988_152325155_+|RIF1	2_152287285_GC_G	skin_sunExposed	0.6591	408	4.69943e-10	0.825877	31	0.0366126	2_152331999_G_T	7.02016e-11	0.234611	-37703	rs397870000
2_152324660_152324988_152325155_+|RIF1	2_152290423_T_C	skin_sunExposed	0.6783	406	6.8201e-10	0.902186	31	0.0254567	2_152331999_G_T	7.02016e-11	0.234611	-34565	rs6715917
2_152324660_152324988_152325155_+|RIF1	2_152292407_G_A	skin_sunExposed	0.6596	407	3.14163e-10	0.821688	31	0.0542454	2_152331999_G_T	7.02016e-11	0.234611	-32581	rs2432936
2_152324660_152324988_152325155_+|RIF1	2_152293620_C_T	skin_sunExposed	0.6598	408	1.95489e-10	0.829217	31	0.0862171	2_152331999_G_T	7.02016e-11	0.234611	-31368	rs2444272
2_152324660_152324988_152325155_+|RIF1	2_152311570_G_A	skin_sunExposed	0.6588	406	3.39132e-10	0.822221	31	0.0503422	2_152331999_G_T	7.02016e-11	0.234611	-13418	rs2444263
2_152324660_152324988_152325155_+|RIF1	2_152315549_G_T	skin_sunExposed	0.6596	407	6.43697e-10	0.825551	31	0.0269338	2_152331999_G_T	7.02016e-11	0.234611	-9439	rs2444260
2_152324660_152324988_152325155_+|RIF1	2_152320118_G_A	skin_sunExposed	0.6588	406	5.05478e-10	0.825404	31	0.0340985	2_152331999_G_T	7.02016e-11	0.234611	-4870	rs2123465
2_152324660_152324988_152325155_+|RIF1	2_152324789_G_C	skin_sunExposed	0.6598	408	4.69943e-10	0.829217	31	0.0366126	2_152331999_G_T	7.02016e-11	0.234611	-199	rs2444274
2_152324660_152324988_152325155_+|RIF1	2_152331999_G_T	skin_sunExposed	0.6581	400	7.02016e-11	1	31	0.234611	2_152331999_G_T	7.02016e-11	0.234611	7011	rs2432955
2_152324660_152324988_152325155_+|RIF1	2_152333812_G_A	skin_sunExposed	0.6603	406	4.3861e-10	0.825012	31	0.0391633	2_152331999_G_T	7.02016e-11	0.234611	8824	rs4474880
2_152324660_152324988_152325155_+|RIF1	2_152335434_TG_T	skin_sunExposed	0.6593	407	3.39204e-10	0.825551	31	0.0503318	2_152331999_G_T	7.02016e-11	0.234611	10446	rs869113392
2_152324660_152324988_152325155_+|RIF1	2_152338538_AG_A	skin_sunExposed	0.6601	408	4.69943e-10	0.828895	31	0.0366126	2_152331999_G_T	7.02016e-11	0.234611	13550	rs796514768
2_152324660_152324988_152325155_+|RIF1	2_152349026_G_A	skin_sunExposed	0.6591	408	4.69943e-10	0.825877	31	0.0366126	2_152331999_G_T	7.02016e-11	0.234611	24038	rs2288195
2_152324660_152324988_152325155_+|RIF1	2_152349394_G_A	skin_sunExposed	0.6593	407	5.29971e-10	0.825551	31	0.0325597	2_152331999_G_T	7.02016e-11	0.234611	24406	rs3771900
2_152324660_152324988_152325155_+|RIF1	2_152350462_T_C	skin_sunExposed	0.6598	408	4.69943e-10	0.829217	31	0.0366126	2_152331999_G_T	7.02016e-11	0.234611	25474	rs4664455
2_152324660_152324988_152325155_+|RIF1	2_152351961_G_GATGCGTGCTA	skin_sunExposed	0.6134	408	7.08802e-09	0.808268	31	0.00260259	2_152331999_G_T	7.02016e-11	0.234611	26973	rs3832166
2_152324660_152324988_152325155_+|RIF1	2_152356361_A_G	skin_sunExposed	0.6151	408	6.69009e-09	0.81674	31	0.00275302	2_152331999_G_T	7.02016e-11	0.234611	31373	rs9287979
2_152324660_152324988_152325155_+|RIF1	2_152356937_T_TAG	skin_sunExposed	0.6167	404	6.49412e-09	0.815279	31	0.00283378	2_152331999_G_T	7.02016e-11	0.234611	31949	rs140073759
2_152324660_152324988_152325155_+|RIF1	2_152356939_C_CAG	skin_sunExposed	0.6169	403	6.74381e-09	0.814953	31	0.00273169	2_152331999_G_T	7.02016e-11	0.234611	31951	rs60202285
2_152324660_152324988_152325155_+|RIF1	2_152358932_T_C	skin_sunExposed	0.6578	381	2.4329e-09	0.880131	31	0.00736864	2_152331999_G_T	7.02016e-11	0.234611	33944	rs7419956
2_152324660_152324988_152325155_+|RIF1	2_152366084_G_A	skin_sunExposed	0.6151	408	6.69009e-09	0.813682	31	0.00275302	2_152331999_G_T	7.02016e-11	0.234611	41096	rs6433469
2_152324660_152324988_152325155_+|RIF1	2_152374800_G_A	skin_sunExposed	0.6142	408	4.59152e-09	0.811127	31	0.00397051	2_152331999_G_T	7.02016e-11	0.234611	49812	rs16830136
2_152324660_152324988_152325155_+|RIF1	2_152375935_C_T	skin_sunExposed	0.6402	408	6.48369e-09	0.878874	31	0.00283822	2_152331999_G_T	7.02016e-11	0.234611	50947	rs13391309
2_152324660_152324988_152325155_+|RIF1	2_152378954_C_T	skin_sunExposed	0.6142	408	4.59152e-09	0.811127	31	0.00397051	2_152331999_G_T	7.02016e-11	0.234611	53966	rs6730454
2_152324660_152324988_152325155_+|RIF1	2_152381895_G_A	skin_sunExposed	0.6151	407	4.07809e-09	0.813682	31	0.00445623	2_152331999_G_T	7.02016e-11	0.234611	56907	rs2288196
2_152324660_152324988_152325155_+|RIF1	2_152382329_G_A	skin_sunExposed	0.6197	408	6.11605e-09	0.799162	31	0.00300403	2_152331999_G_T	7.02016e-11	0.234611	57341	rs7597735
2_152324660_152324988_152325155_+|RIF1	2_152382454_C_G	skin_sunExposed	0.615	408	3.05502e-09	0.814006	31	0.00590316	2_152331999_G_T	7.02016e-11	0.234611	57466	rs6721666
2_152324660_152324988_152325155_+|RIF1	2_152388228_G_C	skin_sunExposed	0.5992	408	7.16792e-09	0.758724	31	0.00257437	2_152331999_G_T	7.02016e-11	0.234611	63240	rs60806638
2_159660881_159663567_159672217_+|DAPL1	2_159661451_G_A	skin_sunExposed	0.2677	414	1.82236e-48	0.92427	4	0.032923	2_159666152_T_C	1.47501e-49	0.402127	-2116	rs17810428
2_159660881_159663567_159672217_+|DAPL1	2_159663616_G_A	skin_sunExposed	0.2717	414	2.22209e-49	0.976192	4	0.267424	2_159666152_T_C	1.47501e-49	0.402127	49	rs12535
2_159660881_159663567_159672217_+|DAPL1	2_159664285_G_A	skin_sunExposed	0.2732	414	2.32561e-49	0.968439	4	0.255573	2_159666152_T_C	1.47501e-49	0.402127	718	rs62183691
2_159660881_159663567_159672217_+|DAPL1	2_159666152_T_C	skin_sunExposed	0.2674	411	1.47501e-49	1	4	0.402127	2_159666152_T_C	1.47501e-49	0.402127	2585	rs4459689
2_163137838_163136622_163134838_-|IFIH1	2_163119966_C_T	skin_sunExposed	0.0598	371	4.11222e-16	1	1	0.997677	2_163119966_C_T	4.11222e-16	0.997677	16656	rs17713609
2_191855954_191854400_191851794_-|STAT1	2_191854423_T_C	skin_sunExposed	0.0669	414	4.74464e-26	1	3	0.722685	2_191854423_T_C	4.74464e-26	0.722685	-23	rs2066797
2_191855954_191854400_191851794_-|STAT1	2_191856411_C_T	skin_sunExposed	0.0641	414	2.79724e-25	0.936489	3	0.124527	2_191854423_T_C	4.74464e-26	0.722685	-2011	rs45467700
2_191855954_191854400_191851794_-|STAT1	2_191860230_C_T	skin_sunExposed	0.0638	414	2.79724e-25	0.949735	3	0.124527	2_191854423_T_C	4.74464e-26	0.722685	-5830	rs41348952
2_202493953_202492872_202492137_-|TMEM237	2_202326382_T_TTTGCTGTGCAGAAGCTTTTTAAC	skin_sunExposed	0.0599	413	2.02512e-17	0.724118	50	0.00212419	2_202468421_T_A	5.09337e-19	0.0805929	166490	rs60606694
2_202493953_202492872_202492137_-|TMEM237	2_202326676_G_T	skin_sunExposed	0.06	413	2.02512e-17	0.724088	50	0.00212419	2_202468421_T_A	5.09337e-19	0.0805929	166196	rs56212303
2_202493953_202492872_202492137_-|TMEM237	2_202384945_T_C	skin_sunExposed	0.0598	414	4.73712e-17	0.834416	50	0.000918552	2_202468421_T_A	5.09337e-19	0.0805929	107927	rs79053638
2_202493953_202492872_202492137_-|TMEM237	2_202385551_G_A	skin_sunExposed	0.0579	411	2.08211e-17	0.839949	50	0.00206681	2_202468421_T_A	5.09337e-19	0.0805929	107321	rs78392000
2_202493953_202492872_202492137_-|TMEM237	2_202386869_G_C	skin_sunExposed	0.0598	414	4.73712e-17	0.834416	50	0.000918552	2_202468421_T_A	5.09337e-19	0.0805929	106003	rs76524758
2_202493953_202492872_202492137_-|TMEM237	2_202387146_A_G	skin_sunExposed	0.0741	413	2.83951e-18	0.752009	50	0.0147678	2_202468421_T_A	5.09337e-19	0.0805929	105726	rs55759607
2_202493953_202492872_202492137_-|TMEM237	2_202387318_G_T	skin_sunExposed	0.0748	414	6.62626e-18	0.754397	50	0.0063974	2_202468421_T_A	5.09337e-19	0.0805929	105554	rs55841134
2_202493953_202492872_202492137_-|TMEM237	2_202388807_C_T	skin_sunExposed	0.0741	414	6.62626e-18	0.752009	50	0.0063974	2_202468421_T_A	5.09337e-19	0.0805929	104065	rs77175462
2_202493953_202492872_202492137_-|TMEM237	2_202393967_A_G	skin_sunExposed	0.0741	413	2.83951e-18	0.752009	50	0.0147678	2_202468421_T_A	5.09337e-19	0.0805929	98905	rs76464652
2_202493953_202492872_202492137_-|TMEM237	2_202395313_G_T	skin_sunExposed	0.0741	414	6.62626e-18	0.752009	50	0.0063974	2_202468421_T_A	5.09337e-19	0.0805929	97559	rs78982960
2_202493953_202492872_202492137_-|TMEM237	2_202421282_G_A	skin_sunExposed	0.0609	406	1.01037e-17	0.856546	50	0.00421868	2_202468421_T_A	5.09337e-19	0.0805929	71590	rs113523320
2_202493953_202492872_202492137_-|TMEM237	2_202426941_T_C	skin_sunExposed	0.0578	403	4.3824e-17	0.874828	50	0.00099185	2_202468421_T_A	5.09337e-19	0.0805929	65931	rs59250913
2_202493953_202492872_202492137_-|TMEM237	2_202430584_G_A	skin_sunExposed	0.0585	412	1.86483e-17	0.856129	50	0.00230424	2_202468421_T_A	5.09337e-19	0.0805929	62288	rs73991652
2_202493953_202492872_202492137_-|TMEM237	2_202430949_A_G	skin_sunExposed	0.0591	414	4.73712e-17	0.857784	50	0.000918552	2_202468421_T_A	5.09337e-19	0.0805929	61923	rs112670598
2_202493953_202492872_202492137_-|TMEM237	2_202431028_C_G	skin_sunExposed	0.0598	414	4.73712e-17	0.859384	50	0.000918552	2_202468421_T_A	5.09337e-19	0.0805929	61844	rs78366629
2_202493953_202492872_202492137_-|TMEM237	2_202431346_A_G	skin_sunExposed	0.0571	412	1.86483e-17	0.838057	50	0.00230424	2_202468421_T_A	5.09337e-19	0.0805929	61526	rs112304278
2_202493953_202492872_202492137_-|TMEM237	2_202432387_C_G	skin_sunExposed	0.0599	414	4.73712e-17	0.870669	50	0.000918552	2_202468421_T_A	5.09337e-19	0.0805929	60485	rs60078720
2_202493953_202492872_202492137_-|TMEM237	2_202432507_A_G	skin_sunExposed	0.0606	414	4.73712e-17	0.872124	50	0.000918552	2_202468421_T_A	5.09337e-19	0.0805929	60365	rs57760585
2_202493953_202492872_202492137_-|TMEM237	2_202432761_G_C	skin_sunExposed	0.0606	414	4.73712e-17	0.872124	50	0.000918552	2_202468421_T_A	5.09337e-19	0.0805929	60111	rs57191873
2_202493953_202492872_202492137_-|TMEM237	2_202432821_C_T	skin_sunExposed	0.0606	414	4.73712e-17	0.872124	50	0.000918552	2_202468421_T_A	5.09337e-19	0.0805929	60051	rs58429403
2_202493953_202492872_202492137_-|TMEM237	2_202432848_G_A	skin_sunExposed	0.0606	414	4.73712e-17	0.872124	50	0.000918552	2_202468421_T_A	5.09337e-19	0.0805929	60024	rs73991654
2_202493953_202492872_202492137_-|TMEM237	2_202434816_G_A	skin_sunExposed	0.0606	414	4.73712e-17	0.872124	50	0.000918552	2_202468421_T_A	5.09337e-19	0.0805929	58056	rs75442987
2_202493953_202492872_202492137_-|TMEM237	2_202435240_T_C	skin_sunExposed	0.0599	413	1.67024e-17	0.870669	50	0.00256893	2_202468421_T_A	5.09337e-19	0.0805929	57632	rs59943602
2_202493953_202492872_202492137_-|TMEM237	2_202435268_C_G	skin_sunExposed	0.0606	414	4.73712e-17	0.872124	50	0.000918552	2_202468421_T_A	5.09337e-19	0.0805929	57604	rs59333830
2_202493953_202492872_202492137_-|TMEM237	2_202435628_C_G	skin_sunExposed	0.0606	414	4.73712e-17	0.872124	50	0.000918552	2_202468421_T_A	5.09337e-19	0.0805929	57244	rs59371743
2_202493953_202492872_202492137_-|TMEM237	2_202435873_A_C	skin_sunExposed	0.0598	414	4.73712e-17	0.859384	50	0.000918552	2_202468421_T_A	5.09337e-19	0.0805929	56999	rs56915894
2_202493953_202492872_202492137_-|TMEM237	2_202435973_C_T	skin_sunExposed	0.0598	414	4.73712e-17	0.859384	50	0.000918552	2_202468421_T_A	5.09337e-19	0.0805929	56899	rs61467546
2_202493953_202492872_202492137_-|TMEM237	2_202436645_C_T	skin_sunExposed	0.0598	414	4.73712e-17	0.859384	50	0.000918552	2_202468421_T_A	5.09337e-19	0.0805929	56227	rs58588240
2_202493953_202492872_202492137_-|TMEM237	2_202436684_T_A	skin_sunExposed	0.0598	414	4.73712e-17	0.859384	50	0.000918552	2_202468421_T_A	5.09337e-19	0.0805929	56188	rs55872838
2_202493953_202492872_202492137_-|TMEM237	2_202438093_T_C	skin_sunExposed	0.0598	414	4.73712e-17	0.859384	50	0.000918552	2_202468421_T_A	5.09337e-19	0.0805929	54779	rs73989505
2_202493953_202492872_202492137_-|TMEM237	2_202438272_C_T	skin_sunExposed	0.0591	414	4.73712e-17	0.857784	50	0.000918552	2_202468421_T_A	5.09337e-19	0.0805929	54600	rs79711290
2_202493953_202492872_202492137_-|TMEM237	2_202438349_C_T	skin_sunExposed	0.0598	414	4.73712e-17	0.859384	50	0.000918552	2_202468421_T_A	5.09337e-19	0.0805929	54523	rs77241470
2_202493953_202492872_202492137_-|TMEM237	2_202438435_T_C	skin_sunExposed	0.0598	414	4.73712e-17	0.859384	50	0.000918552	2_202468421_T_A	5.09337e-19	0.0805929	54437	rs76649842
2_202493953_202492872_202492137_-|TMEM237	2_202445638_A_C	skin_sunExposed	0.0701	414	9.28159e-19	0.880094	50	0.0445522	2_202468421_T_A	5.09337e-19	0.0805929	47234	rs57855620
2_202493953_202492872_202492137_-|TMEM237	2_202450561_G_A	skin_sunExposed	0.0701	414	9.28159e-19	0.880094	50	0.0445522	2_202468421_T_A	5.09337e-19	0.0805929	42311	rs6717055
2_202493953_202492872_202492137_-|TMEM237	2_202453235_G_T	skin_sunExposed	0.0651	403	3.42269e-18	0.96055	50	0.0122807	2_202468421_T_A	5.09337e-19	0.0805929	39637	rs78269632
2_202493953_202492872_202492137_-|TMEM237	2_202466181_A_G	skin_sunExposed	0.0661	414	4.43172e-18	0.961911	50	0.00951592	2_202468421_T_A	5.09337e-19	0.0805929	26691	rs73989514
2_202493953_202492872_202492137_-|TMEM237	2_202468421_T_A	skin_sunExposed	0.0654	414	5.09337e-19	1	50	0.0805929	2_202468421_T_A	5.09337e-19	0.0805929	24451	rs55731449
2_202493953_202492872_202492137_-|TMEM237	2_202473459_G_A	skin_sunExposed	0.0643	410	2.07722e-18	0.986967	50	0.0201078	2_202468421_T_A	5.09337e-19	0.0805929	19413	rs113321870
2_202493953_202492872_202492137_-|TMEM237	2_202480281_C_T	skin_sunExposed	0.0654	414	5.09337e-19	1	50	0.0805929	2_202468421_T_A	5.09337e-19	0.0805929	12591	rs140147769
2_202493953_202492872_202492137_-|TMEM237	2_202480850_T_C	skin_sunExposed	0.0654	414	5.09337e-19	1	50	0.0805929	2_202468421_T_A	5.09337e-19	0.0805929	12022	rs57925767
2_202493953_202492872_202492137_-|TMEM237	2_202484816_C_T	skin_sunExposed	0.0646	414	5.09337e-19	0.98712	50	0.0805929	2_202468421_T_A	5.09337e-19	0.0805929	8056	rs58593069
2_202493953_202492872_202492137_-|TMEM237	2_202489215_A_G	skin_sunExposed	0.0654	414	5.09337e-19	1	50	0.0805929	2_202468421_T_A	5.09337e-19	0.0805929	3657	rs73989519
2_202493953_202492872_202492137_-|TMEM237	2_202490812_C_A	skin_sunExposed	0.0677	414	1.22796e-17	0.937875	50	0.00348005	2_202468421_T_A	5.09337e-19	0.0805929	2060	rs73989521
2_202493953_202492872_202492137_-|TMEM237	2_202492883_TAA_T	skin_sunExposed	0.064	412	6.49233e-18	0.986971	50	0.00652765	2_202468421_T_A	5.09337e-19	0.0805929	-11	rs59917717
2_202493953_202492872_202492137_-|TMEM237	2_202500224_C_A	skin_sunExposed	0.0654	414	5.09337e-19	1	50	0.0805929	2_202468421_T_A	5.09337e-19	0.0805929	-7352	rs112150801
2_202493953_202492872_202492137_-|TMEM237	2_202502399_T_C	skin_sunExposed	0.0655	404	1.68203e-18	0.98695	50	0.0247665	2_202468421_T_A	5.09337e-19	0.0805929	-9527	rs112416052
2_202493953_202492872_202492137_-|TMEM237	2_202502697_C_G	skin_sunExposed	0.0646	414	5.09337e-19	0.98712	50	0.0805929	2_202468421_T_A	5.09337e-19	0.0805929	-9825	rs73989525
2_202493953_202492872_202492137_-|TMEM237	2_202504442_C_A	skin_sunExposed	0.0654	414	5.09337e-19	1	50	0.0805929	2_202468421_T_A	5.09337e-19	0.0805929	-11570	rs59062980
2_202493953_202492872_202492137_-|TMEM237	2_202504757_T_C	skin_sunExposed	0.0655	413	5.7394e-19	1	50	0.0716253	2_202468421_T_A	5.09337e-19	0.0805929	-11885	rs55754648
2_218695090_218694605_218686661_-|TNS1	2_218694153_G_A	skin_sunExposed	0.4299	330	1.33898e-10	0.98722	6	0.179488	2_218694296_C_T	8.78299e-11	0.271053	452	rs6729308
2_218695090_218694605_218686661_-|TNS1	2_218694192_T_C	skin_sunExposed	0.4299	330	1.33898e-10	0.98722	6	0.179488	2_218694296_C_T	8.78299e-11	0.271053	413	rs6744219
2_218695090_218694605_218686661_-|TNS1	2_218694296_C_T	skin_sunExposed	0.4268	330	8.78299e-11	1	6	0.271053	2_218694296_C_T	8.78299e-11	0.271053	309	rs6729330
2_218695090_218694605_218686661_-|TNS1	2_218694357_G_A	skin_sunExposed	0.4299	330	1.33898e-10	0.98722	6	0.179488	2_218694296_C_T	8.78299e-11	0.271053	248	rs6729561
2_218695090_218694605_218686661_-|TNS1	2_218695846_G_A	skin_sunExposed	0.4031	330	3.34056e-10	0.801393	6	0.073481	2_218694296_C_T	8.78299e-11	0.271053	-1241	rs10168611
2_218695090_218694605_218686661_-|TNS1	2_218695848_C_A	skin_sunExposed	0.4031	330	3.34056e-10	0.801393	6	0.073481	2_218694296_C_T	8.78299e-11	0.271053	-1243	rs10168454
2_229966_224920_219001_-|SH3YL1	2_211317_C_T	skin_sunExposed	0.3175	413	5.76475e-43	0.964435	15	0.0438741	2_217334_G_C	1.39474e-43	0.180014	13603	rs62114494
2_229966_224920_219001_-|SH3YL1	2_214837_G_A	skin_sunExposed	0.316	412	1.98827e-42	0.960874	15	0.0128037	2_217334_G_C	1.39474e-43	0.180014	10083	rs62114497
2_229966_224920_219001_-|SH3YL1	2_217334_G_C	skin_sunExposed	0.326	414	1.39474e-43	1	15	0.180014	2_217334_G_C	1.39474e-43	0.180014	7586	rs6709534
2_229966_224920_219001_-|SH3YL1	2_217560_AG_A	skin_sunExposed	0.3291	414	3.69878e-42	0.985802	15	0.00690527	2_217334_G_C	1.39474e-43	0.180014	7360	rs796623359
2_229966_224920_219001_-|SH3YL1	2_217563_T_A	skin_sunExposed	0.3291	414	3.69878e-42	0.985802	15	0.00690527	2_217334_G_C	1.39474e-43	0.180014	7357	rs55742348
2_229966_224920_219001_-|SH3YL1	2_220889_G_A	skin_sunExposed	0.3228	414	4.09975e-43	0.985732	15	0.061583	2_217334_G_C	1.39474e-43	0.180014	4031	rs3828165
2_229966_224920_219001_-|SH3YL1	2_221560_G_A	skin_sunExposed	0.3228	414	4.09975e-43	0.985732	15	0.061583	2_217334_G_C	1.39474e-43	0.180014	3360	rs60484953
2_229966_224920_219001_-|SH3YL1	2_222336_T_C	skin_sunExposed	0.3244	414	1.39474e-43	0.992849	15	0.180014	2_217334_G_C	1.39474e-43	0.180014	2584	rs3791223
2_229966_224920_219001_-|SH3YL1	2_224919_A_G	skin_sunExposed	0.3213	414	4.05314e-43	0.978648	15	0.0622876	2_217334_G_C	1.39474e-43	0.180014	1	rs2290911
2_229966_224920_219001_-|SH3YL1	2_258210_T_C	skin_sunExposed	0.3191	413	4.60302e-43	0.971482	15	0.054883	2_217334_G_C	1.39474e-43	0.180014	-33290	rs55936726
2_229966_224920_219001_-|SH3YL1	2_268293_A_G	skin_sunExposed	0.3202	414	4.05314e-43	0.971575	15	0.0622876	2_217334_G_C	1.39474e-43	0.180014	-43373	rs55946380
2_229966_224920_219001_-|SH3YL1	2_269679_C_T	skin_sunExposed	0.3189	414	4.05314e-43	0.968082	15	0.0622876	2_217334_G_C	1.39474e-43	0.180014	-44759	rs62114544
2_229966_224920_219001_-|SH3YL1	2_274672_C_G	skin_sunExposed	0.3178	413	1.25136e-42	0.94312	15	0.0202941	2_217334_G_C	1.39474e-43	0.180014	-49752	rs62114548
2_229966_224920_219001_-|SH3YL1	2_282137_G_C	skin_sunExposed	0.3202	413	3.18526e-43	0.971575	15	0.0791599	2_217334_G_C	1.39474e-43	0.180014	-57217	rs56167434
2_229966_224920_219001_-|SH3YL1	2_285421_A_G	skin_sunExposed	0.3181	414	4.05314e-43	0.964577	15	0.0622876	2_217334_G_C	1.39474e-43	0.180014	-60501	rs60149603
2_231729860_231738132_231740335_+|ITM2C	2_231737798_G_A	skin_sunExposed	0.4591	414	3.51779e-14	1	5	0.438376	2_231737798_G_A	3.51779e-14	0.438376	-334	rs4972973
2_231729860_231738132_231740335_+|ITM2C	2_231738168_G_A	skin_sunExposed	0.4591	414	3.51779e-14	0.993663	5	0.438376	2_231737798_G_A	3.51779e-14	0.438376	36	rs2289235
2_231729860_231738132_231740335_+|ITM2C	2_231738263_C_T	skin_sunExposed	0.4622	414	3.97566e-13	0.981089	5	0.0404477	2_231737798_G_A	3.51779e-14	0.438376	131	rs2289234
2_231729860_231738132_231740335_+|ITM2C	2_231738269_G_A	skin_sunExposed	0.4622	414	3.97566e-13	0.981089	5	0.0404477	2_231737798_G_A	3.51779e-14	0.438376	137	rs2289233
2_231729860_231738132_231740335_+|ITM2C	2_231738318_T_C	skin_sunExposed	0.4638	414	3.97566e-13	0.974866	5	0.0404477	2_231737798_G_A	3.51779e-14	0.438376	186	rs3816150
2_238244778_238243532_238242191_-|COL6A3	2_238255120_C_T	skin_sunExposed	0.1562	413	1.93787e-17	1	3	0.690317	2_238255120_C_T	1.93787e-17	0.690317	-11588	rs2270656
2_238244778_238243532_238242191_-|COL6A3	2_238256171_C_T	skin_sunExposed	0.1535	414	8.85272e-17	0.917056	3	0.154262	2_238255120_C_T	1.93787e-17	0.690317	-12639	rs2645767
2_238244778_238243532_238242191_-|COL6A3	2_238257353_A_G	skin_sunExposed	0.1543	414	8.85272e-17	0.911331	3	0.154262	2_238255120_C_T	1.93787e-17	0.690317	-13821	rs2646263
2_238896634_238903386_238925208_+|UBE2F-SCLY|UBE2F	2_238903399_G_A	skin_sunExposed	0.1299	414	5.25782e-12	1	3	0.539445	2_238903399_G_A	5.25782e-12	0.539445	13	rs12615308
2_238896634_238903386_238925208_+|UBE2F-SCLY|UBE2F	2_238975740_C_T	skin_sunExposed	0.1307	414	1.3019e-11	0.924737	3	0.221879	2_238903399_G_A	5.25782e-12	0.539445	72354	rs2249435
2_238896634_238903386_238925208_+|UBE2F-SCLY|UBE2F	2_238975753_G_C	skin_sunExposed	0.1315	414	1.3019e-11	0.918257	3	0.221879	2_238903399_G_A	5.25782e-12	0.539445	72367	rs2249434
2_242255397_242256914_242259618_+|SEPT2	2_242198934_G_GACAGGCTCTC	skin_sunExposed	0.3644	414	4.99829e-10	0.842441	54	0.0112506	2_242346471_C_G	2.52781e-11	0.208001	-57980	rs370811978
2_242255397_242256914_242259618_+|SEPT2	2_242199618_G_A	skin_sunExposed	0.3646	414	4.99829e-10	0.846066	54	0.0112506	2_242346471_C_G	2.52781e-11	0.208001	-57296	rs10933543
2_242255397_242256914_242259618_+|SEPT2	2_242200919_T_C	skin_sunExposed	0.3644	413	5.98303e-10	0.845795	54	0.00943983	2_242346471_C_G	2.52781e-11	0.208001	-55995	rs11678750
2_242255397_242256914_242259618_+|SEPT2	2_242203220_T_C	skin_sunExposed	0.3646	414	4.99829e-10	0.846066	54	0.0112506	2_242346471_C_G	2.52781e-11	0.208001	-53694	rs3755324
2_242255397_242256914_242259618_+|SEPT2	2_242204286_T_C	skin_sunExposed	0.3646	414	4.99829e-10	0.846066	54	0.0112506	2_242346471_C_G	2.52781e-11	0.208001	-52628	rs3771343
2_242255397_242256914_242259618_+|SEPT2	2_242208792_C_T	skin_sunExposed	0.3614	414	7.45035e-10	0.826309	54	0.00762138	2_242346471_C_G	2.52781e-11	0.208001	-48122	rs11675957
2_242255397_242256914_242259618_+|SEPT2	2_242211192_TA_T	skin_sunExposed	0.2055	414	2.15349e-10	0.434774	54	0.0255991	2_242346471_C_G	2.52781e-11	0.208001	-45722	rs35915239
2_242255397_242256914_242259618_+|SEPT2	2_242213195_A_G	skin_sunExposed	0.3646	414	4.99829e-10	0.846066	54	0.0112506	2_242346471_C_G	2.52781e-11	0.208001	-43719	rs12619677
2_242255397_242256914_242259618_+|SEPT2	2_242213649_T_C	skin_sunExposed	0.3654	414	4.99829e-10	0.842873	54	0.0112506	2_242346471_C_G	2.52781e-11	0.208001	-43265	rs59542139
2_242255397_242256914_242259618_+|SEPT2	2_242214258_G_A	skin_sunExposed	0.3644	414	4.99829e-10	0.845795	54	0.0112506	2_242346471_C_G	2.52781e-11	0.208001	-42656	rs60515663
2_242255397_242256914_242259618_+|SEPT2	2_242217184_C_G	skin_sunExposed	0.2047	414	6.30736e-10	0.43259	54	0.00896593	2_242346471_C_G	2.52781e-11	0.208001	-39730	rs75170386
2_242255397_242256914_242259618_+|SEPT2	2_242218689_A_G	skin_sunExposed	0.3699	413	7.99733e-10	0.823682	54	0.00711248	2_242346471_C_G	2.52781e-11	0.208001	-38225	rs12474449
2_242255397_242256914_242259618_+|SEPT2	2_242218762_T_A	skin_sunExposed	0.3677	410	7.87672e-10	0.825694	54	0.00721869	2_242346471_C_G	2.52781e-11	0.208001	-38152	rs12475374
2_242255397_242256914_242259618_+|SEPT2	2_242219350_C_G	skin_sunExposed	0.211	414	4.96172e-10	0.406498	54	0.0113315	2_242346471_C_G	2.52781e-11	0.208001	-37564	rs6718952
2_242255397_242256914_242259618_+|SEPT2	2_242219669_A_G	skin_sunExposed	0.3701	414	8.62049e-10	0.823988	54	0.00661056	2_242346471_C_G	2.52781e-11	0.208001	-37245	rs6733962
2_242255397_242256914_242259618_+|SEPT2	2_242220566_A_T	skin_sunExposed	0.3695	412	7.88202e-10	0.823068	54	0.00721396	2_242346471_C_G	2.52781e-11	0.208001	-36348	rs59065053
2_242255397_242256914_242259618_+|SEPT2	2_242221459_A_G	skin_sunExposed	0.37	410	8.5694e-10	0.822904	54	0.00664899	2_242346471_C_G	2.52781e-11	0.208001	-35455	rs34006413
2_242255397_242256914_242259618_+|SEPT2	2_242222397_A_G	skin_sunExposed	0.3701	414	8.62049e-10	0.823988	54	0.00661056	2_242346471_C_G	2.52781e-11	0.208001	-34517	rs6724257
2_242255397_242256914_242259618_+|SEPT2	2_242223912_T_C	skin_sunExposed	0.3701	414	8.62049e-10	0.823988	54	0.00661056	2_242346471_C_G	2.52781e-11	0.208001	-33002	rs62186397
2_242255397_242256914_242259618_+|SEPT2	2_242225998_T_A	skin_sunExposed	0.3646	414	4.99829e-10	0.846066	54	0.0112506	2_242346471_C_G	2.52781e-11	0.208001	-30916	rs10933546
2_242255397_242256914_242259618_+|SEPT2	2_242226751_T_C	skin_sunExposed	0.3646	414	4.99829e-10	0.846066	54	0.0112506	2_242346471_C_G	2.52781e-11	0.208001	-30163	rs11896191
2_242255397_242256914_242259618_+|SEPT2	2_242227359_G_C	skin_sunExposed	0.3635	411	5.33655e-10	0.844701	54	0.0105541	2_242346471_C_G	2.52781e-11	0.208001	-29555	rs72484048
2_242255397_242256914_242259618_+|SEPT2	2_242227400_C_A	skin_sunExposed	0.3646	414	4.99829e-10	0.846066	54	0.0112506	2_242346471_C_G	2.52781e-11	0.208001	-29514	rs67625947
2_242255397_242256914_242259618_+|SEPT2	2_242227547_C_T	skin_sunExposed	0.3646	414	4.99829e-10	0.846066	54	0.0112506	2_242346471_C_G	2.52781e-11	0.208001	-29367	rs58226367
2_242255397_242256914_242259618_+|SEPT2	2_242232153_C_G	skin_sunExposed	0.3644	414	4.99829e-10	0.845795	54	0.0112506	2_242346471_C_G	2.52781e-11	0.208001	-24761	rs62186405
2_242255397_242256914_242259618_+|SEPT2	2_242232451_GAA_G	skin_sunExposed	0.2055	414	2.15349e-10	0.434774	54	0.0255991	2_242346471_C_G	2.52781e-11	0.208001	-24463	rs796791632
2_242255397_242256914_242259618_+|SEPT2	2_242233456_A_G	skin_sunExposed	0.3641	413	6.243e-10	0.845523	54	0.00905611	2_242346471_C_G	2.52781e-11	0.208001	-23458	rs62186406
2_242255397_242256914_242259618_+|SEPT2	2_242234837_T_C	skin_sunExposed	0.3644	413	3.40967e-10	0.845795	54	0.0163426	2_242346471_C_G	2.52781e-11	0.208001	-22077	rs10933548
2_242255397_242256914_242259618_+|SEPT2	2_242235651_A_G	skin_sunExposed	0.3646	414	4.99829e-10	0.846066	54	0.0112506	2_242346471_C_G	2.52781e-11	0.208001	-21263	rs62186408
2_242255397_242256914_242259618_+|SEPT2	2_242235858_T_C	skin_sunExposed	0.3646	414	4.99829e-10	0.846066	54	0.0112506	2_242346471_C_G	2.52781e-11	0.208001	-21056	rs62186410
2_242255397_242256914_242259618_+|SEPT2	2_242236660_G_A	skin_sunExposed	0.3646	414	4.99829e-10	0.846066	54	0.0112506	2_242346471_C_G	2.52781e-11	0.208001	-20254	rs12612578
2_242255397_242256914_242259618_+|SEPT2	2_242239918_G_A	skin_sunExposed	0.205	413	3.13956e-10	0.433879	54	0.0177142	2_242346471_C_G	2.52781e-11	0.208001	-16996	rs7559564
2_242255397_242256914_242259618_+|SEPT2	2_242242181_A_G	skin_sunExposed	0.2055	414	2.15349e-10	0.434774	54	0.0255991	2_242346471_C_G	2.52781e-11	0.208001	-14733	rs77807882
2_242255397_242256914_242259618_+|SEPT2	2_242242786_C_T	skin_sunExposed	0.3646	414	4.99829e-10	0.846066	54	0.0112506	2_242346471_C_G	2.52781e-11	0.208001	-14128	rs11884197
2_242255397_242256914_242259618_+|SEPT2	2_242243435_T_C	skin_sunExposed	0.3646	414	4.99829e-10	0.846066	54	0.0112506	2_242346471_C_G	2.52781e-11	0.208001	-13479	rs56061376
2_242255397_242256914_242259618_+|SEPT2	2_242248772_T_C	skin_sunExposed	0.3646	414	4.99829e-10	0.846066	54	0.0112506	2_242346471_C_G	2.52781e-11	0.208001	-8142	rs62186421
2_242255397_242256914_242259618_+|SEPT2	2_242250094_G_A	skin_sunExposed	0.3646	414	4.99829e-10	0.846066	54	0.0112506	2_242346471_C_G	2.52781e-11	0.208001	-6820	rs12619620
2_242255397_242256914_242259618_+|SEPT2	2_242250890_G_A	skin_sunExposed	0.2055	414	2.15349e-10	0.434774	54	0.0255991	2_242346471_C_G	2.52781e-11	0.208001	-6024	rs78522331
2_242255397_242256914_242259618_+|SEPT2	2_242251539_G_T	skin_sunExposed	0.3644	413	3.57908e-10	0.849136	54	0.015587	2_242346471_C_G	2.52781e-11	0.208001	-5375	rs1106523
2_242255397_242256914_242259618_+|SEPT2	2_242252844_G_A	skin_sunExposed	0.3646	414	4.99829e-10	0.846066	54	0.0112506	2_242346471_C_G	2.52781e-11	0.208001	-4070	rs10933550
2_242255397_242256914_242259618_+|SEPT2	2_242254317_A_G	skin_sunExposed	0.3646	414	4.99829e-10	0.846066	54	0.0112506	2_242346471_C_G	2.52781e-11	0.208001	-2597	rs55659209
2_242255397_242256914_242259618_+|SEPT2	2_242254867_C_G	skin_sunExposed	0.2055	414	2.15349e-10	0.434774	54	0.0255991	2_242346471_C_G	2.52781e-11	0.208001	-2047	rs11554054
2_242255397_242256914_242259618_+|SEPT2	2_242257162_AC_A	skin_sunExposed	0.2035	413	3.57956e-10	0.435863	54	0.015585	2_242346471_C_G	2.52781e-11	0.208001	248	rs201068771
2_242255397_242256914_242259618_+|SEPT2	2_242257166_TCCGG_T	skin_sunExposed	0.2038	413	3.57956e-10	0.437157	54	0.015585	2_242346471_C_G	2.52781e-11	0.208001	252	rs201754639
2_242255397_242256914_242259618_+|SEPT2	2_242257171_G_A	skin_sunExposed	0.2025	413	3.57956e-10	0.435564	54	0.015585	2_242346471_C_G	2.52781e-11	0.208001	257	rs539776085
2_242255397_242256914_242259618_+|SEPT2	2_242260662_A_G	skin_sunExposed	0.205	413	3.15691e-10	0.438705	54	0.0176191	2_242346471_C_G	2.52781e-11	0.208001	3748	rs12476462
2_242255397_242256914_242259618_+|SEPT2	2_242264626_G_A	skin_sunExposed	0.2011	413	3.27249e-10	0.430818	54	0.0170113	2_242346471_C_G	2.52781e-11	0.208001	7712	rs12468518
2_242255397_242256914_242259618_+|SEPT2	2_242265313_C_A	skin_sunExposed	0.2232	413	6.24954e-11	0.460267	54	0.0857858	2_242346471_C_G	2.52781e-11	0.208001	8399	rs12477089
2_242255397_242256914_242259618_+|SEPT2	2_242272615_A_G	skin_sunExposed	0.2047	414	3.46586e-10	0.438941	54	0.0160839	2_242346471_C_G	2.52781e-11	0.208001	15701	rs77618844
2_242255397_242256914_242259618_+|SEPT2	2_242284166_T_C	skin_sunExposed	0.2047	414	3.46586e-10	0.438941	54	0.0160839	2_242346471_C_G	2.52781e-11	0.208001	27252	rs11690506
2_242255397_242256914_242259618_+|SEPT2	2_242285545_A_G	skin_sunExposed	0.205	413	2.29037e-10	0.438705	54	0.0241035	2_242346471_C_G	2.52781e-11	0.208001	28631	rs11683764
2_242255397_242256914_242259618_+|SEPT2	2_242286747_A_G	skin_sunExposed	0.2252	414	7.16706e-10	0.42245	54	0.00791511	2_242346471_C_G	2.52781e-11	0.208001	29833	rs10933553
2_242255397_242256914_242259618_+|SEPT2	2_242296273_G_C	skin_sunExposed	0.2035	413	6.29492e-10	0.442255	54	0.00898322	2_242346471_C_G	2.52781e-11	0.208001	39359	rs3771547
2_242255397_242256914_242259618_+|SEPT2	2_242346471_C_G	skin_sunExposed	0.3637	411	2.52781e-11	1	54	0.208001	2_242346471_C_G	2.52781e-11	0.208001	89557	rs60890112
2_24387204_24390496_24392225_+|FAM228B	2_24383059_C_T	skin_sunExposed	0.5906	401	4.55293e-49	0.990177	4	0.248919	2_24390517_G_A	2.69073e-49	0.420186	-7437	rs6714652
2_24387204_24390496_24392225_+|FAM228B	2_24390517_G_A	skin_sunExposed	0.5906	407	2.69073e-49	1	4	0.420186	2_24390517_G_A	2.69073e-49	0.420186	21	rs2288072
2_24387204_24390496_24392225_+|FAM228B	2_24391129_A_G	skin_sunExposed	0.5969	407	4.16153e-49	0.974224	4	0.272219	2_24390517_G_A	2.69073e-49	0.420186	633	rs6723257
2_24387204_24390496_24392225_+|FAM228B	2_24398446_A_T	skin_sunExposed	0.5976	407	5.04439e-48	0.958106	4	0.0227167	2_24390517_G_A	2.69073e-49	0.420186	7950	rs2042468
2_26505919_26506985_26507751_+|HADHB	2_26386084_C_T	skin_sunExposed	0.0638	414	5.80654e-47	1	9	0.315814	2_26386084_C_T	5.80654e-47	0.315814	-120901	rs4233711
2_26505919_26506985_26507751_+|HADHB	2_26387433_G_A	skin_sunExposed	0.0623	413	1.21918e-46	0.973668	9	0.150945	2_26386084_C_T	5.80654e-47	0.315814	-119552	rs12464517
2_26505919_26506985_26507751_+|HADHB	2_26389999_G_T	skin_sunExposed	0.0625	414	2.40388e-46	0.973663	9	0.0768057	2_26386084_C_T	5.80654e-47	0.315814	-116986	rs4665827
2_26505919_26506985_26507751_+|HADHB	2_26399745_C_T	skin_sunExposed	0.0622	414	2.40388e-46	0.973671	9	0.0768057	2_26386084_C_T	5.80654e-47	0.315814	-107240	rs4665831
2_26505919_26506985_26507751_+|HADHB	2_26404510_T_G	skin_sunExposed	0.0614	414	2.40388e-46	0.960539	9	0.0768057	2_26386084_C_T	5.80654e-47	0.315814	-102475	rs12162334
2_26505919_26506985_26507751_+|HADHB	2_26444856_G_T	skin_sunExposed	0.0646	414	2.90929e-46	0.935449	9	0.0635213	2_26386084_C_T	5.80654e-47	0.315814	-62129	rs4665323
2_26505919_26506985_26507751_+|HADHB	2_26480428_C_T	skin_sunExposed	0.0638	414	2.90929e-46	0.922281	9	0.0635213	2_26386084_C_T	5.80654e-47	0.315814	-26557	rs4665847
2_26505919_26506985_26507751_+|HADHB	2_26503474_A_G	skin_sunExposed	0.0638	414	2.90929e-46	0.922281	9	0.0635213	2_26386084_C_T	5.80654e-47	0.315814	-3511	rs4296387
2_26505919_26506985_26507751_+|HADHB	2_26507076_A_T	skin_sunExposed	0.0638	414	2.90929e-46	0.922281	9	0.0635213	2_26386084_C_T	5.80654e-47	0.315814	91	rs2303893
2_271939_272037_272192_+|ACP1	2_70187_G_A	skin_sunExposed	0.0535	414	5.3195e-11	1	1	1	2_70187_G_A	5.3195e-11	1	-201850	rs10170011
2_28853531_28854903_28855811_+|PLB1	2_28854456_G_T	skin_sunExposed	0.2583	356	1.98101e-23	1	6	0.561577	2_28854456_G_T	1.98101e-23	0.561577	-447	rs11896668
2_28853531_28854903_28855811_+|PLB1	2_28854795_C_T	skin_sunExposed	0.278	356	1.48378e-22	0.85822	6	0.0764952	2_28854456_G_T	1.98101e-23	0.561577	-108	rs2219762
2_28853531_28854903_28855811_+|PLB1	2_28854958_C_T	skin_sunExposed	0.278	356	1.48378e-22	0.85822	6	0.0764952	2_28854456_G_T	1.98101e-23	0.561577	55	rs2199619
2_28853531_28854903_28855811_+|PLB1	2_28855254_G_GGGATAGAAT	skin_sunExposed	0.2758	353	1.13743e-22	0.852654	6	0.0995201	2_28854456_G_T	1.98101e-23	0.561577	351	rs371911598
2_28853531_28854903_28855811_+|PLB1	2_28855532_G_A	skin_sunExposed	0.276	355	1.28825e-22	0.853421	6	0.0879795	2_28854456_G_T	1.98101e-23	0.561577	629	rs11127184
2_28853531_28854903_28855811_+|PLB1	2_28856047_T_C	skin_sunExposed	0.2795	356	1.48378e-22	0.851359	6	0.0764952	2_28854456_G_T	1.98101e-23	0.561577	1144	rs3752901
2_28855906_28863793_28865724_+|PLB1	2_28844744_TTTG_T	skin_sunExposed	0.2705	326	1.26161e-21	0.824224	18	0.012369	2_28851694_A_G	5.75313e-23	0.262763	-19049	rs373362505
2_28855906_28863793_28865724_+|PLB1	2_28849461_CCCCGAGCTCCTTGCT_C	skin_sunExposed	0.2768	326	1.80196e-22	0.842343	18	0.0848638	2_28851694_A_G	5.75313e-23	0.262763	-14332	rs55764425
2_28855906_28863793_28865724_+|PLB1	2_28851694_A_G	skin_sunExposed	0.2575	327	5.75313e-23	1	18	0.262763	2_28851694_A_G	5.75313e-23	0.262763	-12099	rs56145924
2_28855906_28863793_28865724_+|PLB1	2_28854456_G_T	skin_sunExposed	0.2583	327	1.31385e-21	0.946983	18	0.0118823	2_28851694_A_G	5.75313e-23	0.262763	-9337	rs11896668
2_28855906_28863793_28865724_+|PLB1	2_28854816_G_A	skin_sunExposed	0.2693	327	8.94063e-22	0.824021	18	0.0173904	2_28851694_A_G	5.75313e-23	0.262763	-8977	rs2272388
2_28855906_28863793_28865724_+|PLB1	2_28855254_G_GGGATAGAAT	skin_sunExposed	0.2758	324	1.08397e-21	0.810662	18	0.0143729	2_28851694_A_G	5.75313e-23	0.262763	-8539	rs371911598
2_28855906_28863793_28865724_+|PLB1	2_28855427_G_A	skin_sunExposed	0.2678	326	2.18989e-22	0.819062	18	0.0699698	2_28851694_A_G	5.75313e-23	0.262763	-8366	rs11688835
2_28855906_28863793_28865724_+|PLB1	2_28855532_G_A	skin_sunExposed	0.276	326	8.80558e-22	0.811639	18	0.0176543	2_28851694_A_G	5.75313e-23	0.262763	-8261	rs11127184
2_28855906_28863793_28865724_+|PLB1	2_28857804_T_C	skin_sunExposed	0.2748	327	4.90926e-22	0.845409	18	0.0314728	2_28851694_A_G	5.75313e-23	0.262763	-5989	rs12233095
2_28855906_28863793_28865724_+|PLB1	2_28858472_C_T	skin_sunExposed	0.2756	327	4.90926e-22	0.841952	18	0.0314728	2_28851694_A_G	5.75313e-23	0.262763	-5321	rs62129770
2_28855906_28863793_28865724_+|PLB1	2_28859281_T_C	skin_sunExposed	0.2756	327	4.90926e-22	0.841952	18	0.0314728	2_28851694_A_G	5.75313e-23	0.262763	-4512	rs62129778
2_28855906_28863793_28865724_+|PLB1	2_28859748_T_C	skin_sunExposed	0.2756	327	4.90926e-22	0.841952	18	0.0314728	2_28851694_A_G	5.75313e-23	0.262763	-4045	rs56312719
2_28855906_28863793_28865724_+|PLB1	2_28862073_G_A	skin_sunExposed	0.2816	325	6.7843e-22	0.810172	18	0.0228515	2_28851694_A_G	5.75313e-23	0.262763	-1720	rs11677442
2_28855906_28863793_28865724_+|PLB1	2_28862274_C_T	skin_sunExposed	0.2847	326	5.51817e-22	0.794089	18	0.028034	2_28851694_A_G	5.75313e-23	0.262763	-1519	rs11688989
2_28855906_28863793_28865724_+|PLB1	2_28863738_A_G	skin_sunExposed	0.2827	327	1.75785e-22	0.826718	18	0.0869712	2_28851694_A_G	5.75313e-23	0.262763	-55	rs56350389
2_28855906_28863793_28865724_+|PLB1	2_28865146_A_G	skin_sunExposed	0.2835	327	1.75785e-22	0.815928	18	0.0869712	2_28851694_A_G	5.75313e-23	0.262763	1353	rs55924072
2_28855906_28863793_28865724_+|PLB1	2_28865464_T_C	skin_sunExposed	0.2827	327	1.75785e-22	0.819204	18	0.0869712	2_28851694_A_G	5.75313e-23	0.262763	1671	rs56016743
2_28855906_28863793_28865724_+|PLB1	2_28865522_C_G	skin_sunExposed	0.3	327	7.2873e-22	0.715324	18	0.0212901	2_28851694_A_G	5.75313e-23	0.262763	1729	rs11894900
2_29092445_29087985_29084174_-|TRMT61B	2_28968811_C_T	skin_sunExposed	0.5685	404	7.33361e-16	0.961823	38	0.0827992	2_28989667_A_G	3.78302e-16	0.15897	119174	rs10198789
2_29092445_29087985_29084174_-|TRMT61B	2_28968928_G_A	skin_sunExposed	0.5685	404	7.33361e-16	0.961823	38	0.0827992	2_28989667_A_G	3.78302e-16	0.15897	119057	rs10174533
2_29092445_29087985_29084174_-|TRMT61B	2_28969413_T_C	skin_sunExposed	0.5724	404	2.64588e-15	0.965273	38	0.0233954	2_28989667_A_G	3.78302e-16	0.15897	118572	rs12714241
2_29092445_29087985_29084174_-|TRMT61B	2_28974139_G_T	skin_sunExposed	0.5669	404	1.27018e-15	0.955424	38	0.0481966	2_28989667_A_G	3.78302e-16	0.15897	113846	rs966250
2_29092445_29087985_29084174_-|TRMT61B	2_28981983_G_A	skin_sunExposed	0.5465	404	9.06146e-15	0.938046	38	0.00696352	2_28989667_A_G	3.78302e-16	0.15897	106002	rs6547873
2_29092445_29087985_29084174_-|TRMT61B	2_28982030_A_G	skin_sunExposed	0.5465	404	9.06146e-15	0.935141	38	0.00696352	2_28989667_A_G	3.78302e-16	0.15897	105955	rs6547874
2_29092445_29087985_29084174_-|TRMT61B	2_28982629_G_A	skin_sunExposed	0.5458	403	1.12448e-14	0.928965	38	0.00563078	2_28989667_A_G	3.78302e-16	0.15897	105356	rs12714242
2_29092445_29087985_29084174_-|TRMT61B	2_28982814_G_GTTAAC	skin_sunExposed	0.5702	404	6.87311e-16	0.949274	38	0.0882625	2_28989667_A_G	3.78302e-16	0.15897	105171	rs70956035
2_29092445_29087985_29084174_-|TRMT61B	2_28983166_T_C	skin_sunExposed	0.5466	404	9.06146e-15	0.934937	38	0.00696352	2_28989667_A_G	3.78302e-16	0.15897	104819	rs7579321
2_29092445_29087985_29084174_-|TRMT61B	2_28989667_A_G	skin_sunExposed	0.5631	403	3.78302e-16	1	38	0.15897	2_28989667_A_G	3.78302e-16	0.15897	98318	rs6709674
2_29092445_29087985_29084174_-|TRMT61B	2_28989975_A_G	skin_sunExposed	0.579	402	3.40168e-15	0.928091	38	0.0182676	2_28989667_A_G	3.78302e-16	0.15897	98010	rs6710080
2_29092445_29087985_29084174_-|TRMT61B	2_28989977_A_C	skin_sunExposed	0.579	403	4.34807e-15	0.928091	38	0.0143458	2_28989667_A_G	3.78302e-16	0.15897	98008	rs6710082
2_29092445_29087985_29084174_-|TRMT61B	2_28992004_T_C	skin_sunExposed	0.5795	404	7.60783e-15	0.928288	38	0.00827112	2_28989667_A_G	3.78302e-16	0.15897	95981	rs12472549
2_29092445_29087985_29084174_-|TRMT61B	2_28992020_T_G	skin_sunExposed	0.5465	404	1.23361e-14	0.916379	38	0.00514026	2_28989667_A_G	3.78302e-16	0.15897	95965	rs11127189
2_29092445_29087985_29084174_-|TRMT61B	2_28992607_C_G	skin_sunExposed	0.5789	404	7.60783e-15	0.928205	38	0.00827112	2_28989667_A_G	3.78302e-16	0.15897	95378	rs6706858
2_29092445_29087985_29084174_-|TRMT61B	2_29007349_T_C	skin_sunExposed	0.5794	401	1.1169e-14	0.921392	38	0.0056684	2_28989667_A_G	3.78302e-16	0.15897	80636	rs6742291
2_29092445_29087985_29084174_-|TRMT61B	2_29009089_C_A	skin_sunExposed	0.5205	404	1.47621e-14	0.8362	38	0.00430794	2_28989667_A_G	3.78302e-16	0.15897	78896	rs4477866
2_29092445_29087985_29084174_-|TRMT61B	2_29009840_A_T	skin_sunExposed	0.581	401	2.26795e-14	0.921321	38	0.00282364	2_28989667_A_G	3.78302e-16	0.15897	78145	rs6747852
2_29092445_29087985_29084174_-|TRMT61B	2_29010339_G_A	skin_sunExposed	0.5624	402	2.09324e-15	0.99037	38	0.0294667	2_28989667_A_G	3.78302e-16	0.15897	77646	rs6419696
2_29092445_29087985_29084174_-|TRMT61B	2_29012574_T_C	skin_sunExposed	0.5787	400	2.67461e-15	0.921301	38	0.0231479	2_28989667_A_G	3.78302e-16	0.15897	75411	rs13016112
2_29092445_29087985_29084174_-|TRMT61B	2_29018889_T_C	skin_sunExposed	0.5623	403	1.16669e-15	0.990402	38	0.0524054	2_28989667_A_G	3.78302e-16	0.15897	69096	rs6547880
2_29092445_29087985_29084174_-|TRMT61B	2_29019056_TA_T	skin_sunExposed	0.563	404	3.38723e-15	0.9872	38	0.0183443	2_28989667_A_G	3.78302e-16	0.15897	68929	rs796424978
2_29092445_29087985_29084174_-|TRMT61B	2_29021511_GAC_G	skin_sunExposed	0.5578	393	1.99381e-15	0.983766	38	0.0309133	2_28989667_A_G	3.78302e-16	0.15897	66474	rs35278492
2_29092445_29087985_29084174_-|TRMT61B	2_29021814_CA_C	skin_sunExposed	0.5596	390	1.48746e-15	0.986944	38	0.0412538	2_28989667_A_G	3.78302e-16	0.15897	66171	rs397873471
2_29092445_29087985_29084174_-|TRMT61B	2_29030006_T_G	skin_sunExposed	0.415	404	1.93912e-14	0.901063	38	0.00329405	2_28989667_A_G	3.78302e-16	0.15897	57979	rs12475612
2_29092445_29087985_29084174_-|TRMT61B	2_29031312_C_A	skin_sunExposed	0.5661	404	3.38723e-15	0.974484	38	0.0183443	2_28989667_A_G	3.78302e-16	0.15897	56673	rs4132617
2_29092445_29087985_29084174_-|TRMT61B	2_29035849_C_T	skin_sunExposed	0.5521	403	1.6893e-14	0.921496	38	0.00377273	2_28989667_A_G	3.78302e-16	0.15897	52136	rs7567861
2_29092445_29087985_29084174_-|TRMT61B	2_29044288_T_C	skin_sunExposed	0.5523	402	1.64226e-14	0.921247	38	0.00387902	2_28989667_A_G	3.78302e-16	0.15897	43697	rs62131972
2_29092445_29087985_29084174_-|TRMT61B	2_29048758_G_C	skin_sunExposed	0.5761	401	1.64947e-15	0.904858	38	0.0372598	2_28989667_A_G	3.78302e-16	0.15897	39227	rs6718662
2_29092445_29087985_29084174_-|TRMT61B	2_29056801_T_A	skin_sunExposed	0.421	402	1.09017e-14	0.915455	38	0.00580512	2_28989667_A_G	3.78302e-16	0.15897	31184	rs11685682
2_29092445_29087985_29084174_-|TRMT61B	2_29061111_G_A	skin_sunExposed	0.4526	398	1.89976e-14	0.914274	38	0.00336118	2_28989667_A_G	3.78302e-16	0.15897	26874	rs10166861
2_29092445_29087985_29084174_-|TRMT61B	2_29076282_T_C	skin_sunExposed	0.4211	403	5.17042e-15	0.899723	38	0.0120967	2_28989667_A_G	3.78302e-16	0.15897	11703	rs4632298
2_29092445_29087985_29084174_-|TRMT61B	2_29080892_A_C	skin_sunExposed	0.4193	397	2.11841e-15	0.892042	38	0.0291219	2_28989667_A_G	3.78302e-16	0.15897	7093	rs66904522
2_29092445_29087985_29084174_-|TRMT61B	2_29081175_G_C	skin_sunExposed	0.4514	397	2.16426e-14	0.917819	38	0.00295667	2_28989667_A_G	3.78302e-16	0.15897	6810	rs72784066
2_29092445_29087985_29084174_-|TRMT61B	2_29084934_T_A	skin_sunExposed	0.4221	402	4.08215e-15	0.895687	38	0.0152654	2_28989667_A_G	3.78302e-16	0.15897	3051	rs57286839
2_29092445_29087985_29084174_-|TRMT61B	2_29088450_G_T	skin_sunExposed	0.4219	404	3.441e-15	0.893504	38	0.018062	2_28989667_A_G	3.78302e-16	0.15897	-465	rs11684695
2_29092445_29087985_29084174_-|TRMT61B	2_29090227_T_C	skin_sunExposed	0.4213	404	3.441e-15	0.893629	38	0.018062	2_28989667_A_G	3.78302e-16	0.15897	-2242	rs4665436
2_29092445_29087985_29084174_-|TRMT61B	2_29098543_T_A	skin_sunExposed	0.4338	404	8.84491e-15	0.830845	38	0.00713127	2_28989667_A_G	3.78302e-16	0.15897	-10558	rs56178008
2_29380213_29383199_29386697_+|CLIP4	2_29383256_G_T	skin_sunExposed	0.1157	414	2.80758e-23	1	1	0.973412	2_29383256_G_T	2.80758e-23	0.973412	57	rs3100246
2_37428869_37429006_37430393_+|AC007390.5	2_37425103_G_A	skin_sunExposed	0.6806	413	4.2388e-11	0.956704	17	0.0113396	2_37432227_G_A	8.18422e-13	0.542856	-3903	rs2465488
2_37428869_37429006_37430393_+|AC007390.5	2_37428743_C_T	skin_sunExposed	0.678	414	1.74725e-11	0.964106	17	0.0269984	2_37432227_G_A	8.18422e-13	0.542856	-263	rs2540973
2_37428869_37429006_37430393_+|AC007390.5	2_37432227_G_A	skin_sunExposed	0.6811	414	8.18422e-13	1	17	0.542856	2_37432227_G_A	8.18422e-13	0.542856	3221	rs2540972
2_37428869_37429006_37430393_+|AC007390.5	2_37435306_C_T	skin_sunExposed	0.6724	414	7.35151e-12	0.939891	17	0.0630432	2_37432227_G_A	8.18422e-13	0.542856	6300	rs2160391
2_37428869_37429006_37430393_+|AC007390.5	2_37440355_T_C	skin_sunExposed	0.6201	412	9.93976e-11	0.751933	17	0.0049271	2_37432227_G_A	8.18422e-13	0.542856	11349	rs10779921
2_37428869_37429006_37430393_+|AC007390.5	2_37444617_A_T	skin_sunExposed	0.6924	413	1.75341e-11	0.903147	17	0.0269056	2_37432227_G_A	8.18422e-13	0.542856	15611	rs2249965
2_37428869_37429006_37430393_+|AC007390.5	2_37448926_C_T	skin_sunExposed	0.6669	414	4.74598e-12	0.916475	17	0.0968069	2_37432227_G_A	8.18422e-13	0.542856	19920	rs4670678
2_37428869_37429006_37430393_+|AC007390.5	2_37451691_TCTCTTTACATTTAAATTTTCC_T	skin_sunExposed	0.6775	411	3.54896e-11	0.960328	17	0.0134922	2_37432227_G_A	8.18422e-13	0.542856	22685	rs143781184
2_37428869_37429006_37430393_+|AC007390.5	2_37463620_G_T	skin_sunExposed	0.6617	414	3.10337e-11	0.838736	17	0.0153853	2_37432227_G_A	8.18422e-13	0.542856	34614	rs2430494
2_37428869_37429006_37430393_+|AC007390.5	2_37475114_C_G	skin_sunExposed	0.4937	414	6.3299e-11	0.417858	17	0.00766002	2_37432227_G_A	8.18422e-13	0.542856	46108	rs12712529
2_37428869_37429006_37430393_+|AC007390.5	2_37475976_G_C	skin_sunExposed	0.5032	413	6.4296e-12	0.439877	17	0.0718896	2_37432227_G_A	8.18422e-13	0.542856	46970	rs4670679
2_37428869_37429006_37430393_+|AC007390.5	2_37514564_T_C	skin_sunExposed	0.6523	408	7.26689e-11	0.82707	17	0.00669264	2_37432227_G_A	8.18422e-13	0.542856	85558	rs10178975
2_37428869_37429006_37430393_+|AC007390.5	2_37527393_A_G	skin_sunExposed	0.6524	414	2.20986e-11	0.81238	17	0.0214515	2_37432227_G_A	8.18422e-13	0.542856	98387	rs2160392
2_37428869_37429006_37430393_+|AC007390.5	2_37528163_CTTT_C	skin_sunExposed	0.6543	414	4.98169e-11	0.825129	17	0.00968235	2_37432227_G_A	8.18422e-13	0.542856	99157	rs397984322
2_37428869_37429006_37430393_+|AC007390.5	2_37528478_C_T	skin_sunExposed	0.6638	412	4.30086e-11	0.854756	17	0.0111795	2_37432227_G_A	8.18422e-13	0.542856	99472	rs6730503
2_37428869_37429006_37430393_+|AC007390.5	2_37565276_C_G	skin_sunExposed	0.6554	414	6.55334e-11	0.834586	17	0.00740449	2_37432227_G_A	8.18422e-13	0.542856	136270	rs4670691
2_37428869_37429006_37430393_+|AC007390.5	2_37567636_C_T	skin_sunExposed	0.4953	412	2.80748e-11	0.433646	17	0.0169707	2_37432227_G_A	8.18422e-13	0.542856	138630	rs13027919
2_44126358_44123847_44121768_-|LRPPRC	2_44123759_G_A	skin_sunExposed	0.1104	414	4.08113e-40	1	1	1	2_44123759_G_A	4.08113e-40	1	88	rs3795859
2_54028979_54035436_54036351_+|ERLEC1	2_53924595_GC_G	skin_sunExposed	0.1701	413	7.97671e-12	0.944399	20	0.0325291	2_53956883_T_G	2.19567e-12	0.115219	-110841	rs140282859
2_54028979_54035436_54036351_+|ERLEC1	2_53929416_C_T	skin_sunExposed	0.1638	412	5.27379e-12	0.926586	20	0.0487959	2_53956883_T_G	2.19567e-12	0.115219	-106020	rs4116709
2_54028979_54035436_54036351_+|ERLEC1	2_53930621_G_A	skin_sunExposed	0.1638	413	4.64159e-12	0.932731	20	0.0553023	2_53956883_T_G	2.19567e-12	0.115219	-104815	rs17520505
2_54028979_54035436_54036351_+|ERLEC1	2_53932134_G_C	skin_sunExposed	0.164	412	4.67784e-12	0.93271	20	0.0548822	2_53956883_T_G	2.19567e-12	0.115219	-103302	rs35772199
2_54028979_54035436_54036351_+|ERLEC1	2_53936496_G_A	skin_sunExposed	0.1693	413	6.25972e-12	0.971993	20	0.0412507	2_53956883_T_G	2.19567e-12	0.115219	-98940	rs62137565
2_54028979_54035436_54036351_+|ERLEC1	2_53947717_G_C	skin_sunExposed	0.1675	412	3.87719e-12	0.971766	20	0.0659717	2_53956883_T_G	2.19567e-12	0.115219	-87719	rs56214822
2_54028979_54035436_54036351_+|ERLEC1	2_53949945_C_T	skin_sunExposed	0.1638	413	2.44331e-11	0.932731	20	0.0108675	2_53956883_T_G	2.19567e-12	0.115219	-85491	rs7558968
2_54028979_54035436_54036351_+|ERLEC1	2_53951336_T_C	skin_sunExposed	0.1646	413	8.77307e-12	0.960667	20	0.0296331	2_53956883_T_G	2.19567e-12	0.115219	-84100	rs6730006
2_54028979_54035436_54036351_+|ERLEC1	2_53955850_C_T	skin_sunExposed	0.1635	411	1.83617e-11	0.966188	20	0.0143747	2_53956883_T_G	2.19567e-12	0.115219	-79586	rs17521008
2_54028979_54035436_54036351_+|ERLEC1	2_53956883_T_G	skin_sunExposed	0.168	413	2.19567e-12	1	20	0.115219	2_53956883_T_G	2.19567e-12	0.115219	-78553	rs2302797
2_54028979_54035436_54036351_+|ERLEC1	2_53962309_G_A	skin_sunExposed	0.1704	409	2.51619e-12	1	20	0.100806	2_53956883_T_G	2.19567e-12	0.115219	-73127	rs3770399
2_54028979_54035436_54036351_+|ERLEC1	2_53963242_A_C	skin_sunExposed	0.1675	411	6.71296e-12	0.994316	20	0.0385193	2_53956883_T_G	2.19567e-12	0.115219	-72194	rs62137602
2_54028979_54035436_54036351_+|ERLEC1	2_53965821_G_A	skin_sunExposed	0.1622	413	9.61518e-12	0.955198	20	0.0270881	2_53956883_T_G	2.19567e-12	0.115219	-69615	rs11897282
2_54028979_54035436_54036351_+|ERLEC1	2_54002064_C_A	skin_sunExposed	0.1635	412	4.84943e-12	0.949482	20	0.0529779	2_53956883_T_G	2.19567e-12	0.115219	-33372	rs2542581
2_54028979_54035436_54036351_+|ERLEC1	2_54032368_CA_C	skin_sunExposed	0.1638	413	5.35464e-12	0.955085	20	0.0480736	2_53956883_T_G	2.19567e-12	0.115219	-3068	rs397868349
2_54028979_54035436_54036351_+|ERLEC1	2_54035447_A_G	skin_sunExposed	0.1656	413	5.35464e-12	0.955039	20	0.0480736	2_53956883_T_G	2.19567e-12	0.115219	11	rs1127362
2_54028979_54035436_54036351_+|ERLEC1	2_54042802_G_C	skin_sunExposed	0.163	413	4.42159e-12	0.938314	20	0.0579985	2_53956883_T_G	2.19567e-12	0.115219	7366	rs2542572
2_54028979_54035436_54036351_+|ERLEC1	2_54049711_G_A	skin_sunExposed	0.1638	413	9.02891e-12	0.943883	20	0.0288102	2_53956883_T_G	2.19567e-12	0.115219	14275	rs2542578
2_54028979_54035436_54036351_+|ERLEC1	2_54050211_C_T	skin_sunExposed	0.1638	413	9.02891e-12	0.943883	20	0.0288102	2_53956883_T_G	2.19567e-12	0.115219	14775	rs2692523
2_54028979_54035436_54036351_+|ERLEC1	2_54051744_C_A	skin_sunExposed	0.1635	411	4.94844e-12	0.921279	20	0.0519386	2_53956883_T_G	2.19567e-12	0.115219	16308	rs2542580
2_61412753_61412974_61413581_+|AHSA2	2_61413092_AATAAC_A	skin_sunExposed	0.1457	410	7.29039e-27	1	1	1	2_61413092_AATAAC_A	7.29039e-27	1	118	rs56750666
2_85804772_85806132_85808699_+|VAMP8	2_85805654_G_A	skin_sunExposed	0.2906	414	1.63619e-58	1	4	0.247611	2_85805654_G_A	1.63619e-58	0.247611	-478	rs7579147
2_85804772_85806132_85808699_+|VAMP8	2_85806266_C_T	skin_sunExposed	0.2898	414	1.63619e-58	0.996184	4	0.247611	2_85805654_G_A	1.63619e-58	0.247611	134	rs3731828
2_85804772_85806132_85808699_+|VAMP8	2_85809670_C_T	skin_sunExposed	0.2906	414	1.63619e-58	1	4	0.247611	2_85805654_G_A	1.63619e-58	0.247611	3538	rs7593969
2_85804772_85806132_85808699_+|VAMP8	2_85809703_T_G	skin_sunExposed	0.2906	414	1.63619e-58	1	4	0.247611	2_85805654_G_A	1.63619e-58	0.247611	3571	rs7608074
2_85811616_85818848_85820071_+|VAMP5	2_85818797_G_A	skin_sunExposed	0.2913	414	1.2943e-26	1	3	0.428707	2_85818797_G_A	1.2943e-26	0.428707	-51	rs2289976
2_85811616_85818848_85820071_+|VAMP5	2_85818886_C_T	skin_sunExposed	0.2913	414	1.2943e-26	1	3	0.428707	2_85818797_G_A	1.2943e-26	0.428707	38	rs14976
2_85811616_85818848_85820071_+|VAMP5	2_85820027_A_G	skin_sunExposed	0.2896	412	4.53752e-26	0.984697	3	0.123618	2_85818797_G_A	1.2943e-26	0.428707	1179	rs72843872
2_85823772_85823945_85824227_+|RNF181	2_85847085_A_C	skin_sunExposed	0.4102	412	6.33398e-22	0.945925	8	0.0968808	2_85860228_A_T	2.19522e-22	0.276486	23140	rs9678632
2_85823772_85823945_85824227_+|RNF181	2_85853463_G_C	skin_sunExposed	0.4126	414	4.80707e-22	0.952623	8	0.127287	2_85860228_A_T	2.19522e-22	0.276486	29518	rs62166774
2_85823772_85823945_85824227_+|RNF181	2_85854476_T_C	skin_sunExposed	0.4132	414	4.80707e-22	0.95257	8	0.127287	2_85860228_A_T	2.19522e-22	0.276486	30531	rs13406807
2_85823772_85823945_85824227_+|RNF181	2_85860228_A_T	skin_sunExposed	0.4244	414	2.19522e-22	1	8	0.276486	2_85860228_A_T	2.19522e-22	0.276486	36283	rs6547629
2_85823772_85823945_85824227_+|RNF181	2_85874044_C_T	skin_sunExposed	0.4173	404	1.31445e-21	0.951426	8	0.0470449	2_85860228_A_T	2.19522e-22	0.276486	50099	rs58588820
2_85823772_85823945_85824227_+|RNF181	2_85886667_G_C	skin_sunExposed	0.4148	414	6.17616e-22	0.904719	8	0.0993301	2_85860228_A_T	2.19522e-22	0.276486	62722	rs9752
2_85823772_85823945_85824227_+|RNF181	2_85889525_A_C	skin_sunExposed	0.415	414	6.17616e-22	0.904872	8	0.0993301	2_85860228_A_T	2.19522e-22	0.276486	65580	rs2040349
2_85823772_85823945_85824227_+|RNF181	2_85890293_T_C	skin_sunExposed	0.415	414	6.17616e-22	0.904872	8	0.0993301	2_85860228_A_T	2.19522e-22	0.276486	66348	rs2118177
2_88482592_88484847_88485417_+|THNSL2	2_88484808_C_A	skin_sunExposed	0.1354	390	5.816e-24	1	1	0.996324	2_88484808_C_A	5.816e-24	0.996324	-39	rs2292869
2_9558755_9554385_9552534_-|ITGB1BP1	2_9550446_G_C	skin_sunExposed	0.3567	414	2.11311e-33	0.932333	11	0.0677504	2_9585539_C_T	8.46348e-34	0.168119	3939	rs13001298
2_9558755_9554385_9552534_-|ITGB1BP1	2_9550721_A_G	skin_sunExposed	0.3583	414	2.11311e-33	0.925621	11	0.0677504	2_9585539_C_T	8.46348e-34	0.168119	3664	rs13029000
2_9558755_9554385_9552534_-|ITGB1BP1	2_9551713_G_A	skin_sunExposed	0.3586	414	2.14726e-33	0.932195	11	0.06668	2_9585539_C_T	8.46348e-34	0.168119	2672	rs35968355
2_9558755_9554385_9552534_-|ITGB1BP1	2_9553589_C_T	skin_sunExposed	0.3543	414	1.34797e-33	0.94252	11	0.105886	2_9585539_C_T	8.46348e-34	0.168119	796	rs62118845
2_9558755_9554385_9552534_-|ITGB1BP1	2_9554280_A_T	skin_sunExposed	0.3549	413	1.85156e-33	0.945752	11	0.0772521	2_9585539_C_T	8.46348e-34	0.168119	105	rs12474647
2_9558755_9554385_9552534_-|ITGB1BP1	2_9566878_C_T	skin_sunExposed	0.3598	414	1.32375e-33	0.986371	11	0.10781	2_9585539_C_T	8.46348e-34	0.168119	-12493	rs62118851
2_9558755_9554385_9552534_-|ITGB1BP1	2_9568445_G_A	skin_sunExposed	0.3602	412	2.87637e-33	0.986334	11	0.0498765	2_9585539_C_T	8.46348e-34	0.168119	-14060	rs4496315
2_9558755_9554385_9552534_-|ITGB1BP1	2_9572928_C_T	skin_sunExposed	0.3596	413	1.92072e-33	0.986346	11	0.0744886	2_9585539_C_T	8.46348e-34	0.168119	-18543	rs34003003
2_9558755_9554385_9552534_-|ITGB1BP1	2_9580466_C_G	skin_sunExposed	0.3641	413	4.12188e-33	0.969399	11	0.0348906	2_9585539_C_T	8.46348e-34	0.168119	-26081	rs17589193
2_9558755_9554385_9552534_-|ITGB1BP1	2_9585200_C_G	skin_sunExposed	0.3588	413	1.08942e-33	0.989775	11	0.130829	2_9585539_C_T	8.46348e-34	0.168119	-30815	rs10929582
2_9558755_9554385_9552534_-|ITGB1BP1	2_9585539_C_T	skin_sunExposed	0.362	414	8.46348e-34	1	11	0.168119	2_9585539_C_T	8.46348e-34	0.168119	-31154	rs11887164
2_97817676_97818241_97823844_+|ANKRD36	2_97736372_C_T	skin_sunExposed	0.1591	139	6.55338e-27	0.994066	4	0.0818149	2_97841148_C_T	1.02985e-27	0.512664	-81869	rs62155543
2_97817676_97818241_97823844_+|ANKRD36	2_97753394_C_T	skin_sunExposed	0.1591	139	6.55338e-27	0.994066	4	0.0818149	2_97841148_C_T	1.02985e-27	0.512664	-64847	rs62155552
2_97817676_97818241_97823844_+|ANKRD36	2_97841148_C_T	skin_sunExposed	0.1582	139	1.02985e-27	1	4	0.512664	2_97841148_C_T	1.02985e-27	0.512664	22907	rs149190944
2_97817676_97818241_97823844_+|ANKRD36	2_97847929_C_T	skin_sunExposed	0.1613	138	1.6426e-27	1	4	0.322659	2_97841148_C_T	1.02985e-27	0.512664	29688	rs62153956
2_97866262_97867939_97869805_+|ANKRD36	2_97614559_T_C	skin_sunExposed	0.0583	339	8.78715e-24	1	1	1	2_97614559_T_C	8.78715e-24	1	-253380	rs59284047
2_97873576_97873671_97875418_+|ANKRD36	2_97632449_G_T	skin_sunExposed	0.1583	220	6.91295e-12	0.698331	18	0.0189435	2_98089310_T_C	5.66674e-13	0.220314	-241222	rs11891457
2_97873576_97873671_97875418_+|ANKRD36	2_97632450_G_T	skin_sunExposed	0.1583	220	6.91295e-12	0.698331	18	0.0189435	2_98089310_T_C	5.66674e-13	0.220314	-241221	rs11891458
2_97873576_97873671_97875418_+|ANKRD36	2_97665533_G_A	skin_sunExposed	0.1212	216	1.20151e-12	0.807937	18	0.105361	2_98089310_T_C	5.66674e-13	0.220314	-208138	rs113369057
2_97873576_97873671_97875418_+|ANKRD36	2_97679094_T_C	skin_sunExposed	0.1153	218	7.92311e-13	0.816437	18	0.158544	2_98089310_T_C	5.66674e-13	0.220314	-194577	rs9973669
2_97873576_97873671_97875418_+|ANKRD36	2_97761259_G_C	skin_sunExposed	0.1402	220	2.35866e-12	0.856407	18	0.0543626	2_98089310_T_C	5.66674e-13	0.220314	-112412	rs10177295
2_97873576_97873671_97875418_+|ANKRD36	2_97761286_G_C	skin_sunExposed	0.1402	220	2.35866e-12	0.856407	18	0.0543626	2_98089310_T_C	5.66674e-13	0.220314	-112385	rs10177368
2_97873576_97873671_97875418_+|ANKRD36	2_97797225_C_T	skin_sunExposed	0.1394	220	2.35866e-12	0.863062	18	0.0543626	2_98089310_T_C	5.66674e-13	0.220314	-76446	rs12105727
2_97873576_97873671_97875418_+|ANKRD36	2_97799285_A_G	skin_sunExposed	0.1381	218	7.08197e-12	0.860482	18	0.0185003	2_98089310_T_C	5.66674e-13	0.220314	-74386	rs6718164
2_97873576_97873671_97875418_+|ANKRD36	2_97810798_T_C	skin_sunExposed	0.139	219	4.88775e-12	0.862204	18	0.0266085	2_98089310_T_C	5.66674e-13	0.220314	-62873	rs59371153
2_97873576_97873671_97875418_+|ANKRD36	2_97845100_C_T	skin_sunExposed	0.1292	216	1.48859e-11	0.856683	18	0.00893553	2_98089310_T_C	5.66674e-13	0.220314	-28571	rs10179966
2_97873576_97873671_97875418_+|ANKRD36	2_97860529_G_A	skin_sunExposed	0.1067	217	5.52121e-12	0.7944	18	0.0236126	2_98089310_T_C	5.66674e-13	0.220314	-13142	rs149975528
2_97873576_97873671_97875418_+|ANKRD36	2_97862928_G_C	skin_sunExposed	0.128	217	9.3337e-12	0.817704	18	0.0141155	2_98089310_T_C	5.66674e-13	0.220314	-10743	rs113397604
2_97873576_97873671_97875418_+|ANKRD36	2_97870072_A_T	skin_sunExposed	0.1392	220	2.35866e-12	0.854527	18	0.0543626	2_98089310_T_C	5.66674e-13	0.220314	-3599	rs13393893
2_97873576_97873671_97875418_+|ANKRD36	2_97870961_G_A	skin_sunExposed	0.1314	217	1.07286e-11	0.837463	18	0.012315	2_98089310_T_C	5.66674e-13	0.220314	-2710	rs11894782
2_97873576_97873671_97875418_+|ANKRD36	2_97871626_A_G	skin_sunExposed	0.1161	219	1.91438e-12	0.851991	18	0.0667116	2_98089310_T_C	5.66674e-13	0.220314	-2045	rs13400545
2_97873576_97873671_97875418_+|ANKRD36	2_97893933_G_A	skin_sunExposed	0.1059	217	4.12119e-12	0.801041	18	0.031452	2_98089310_T_C	5.66674e-13	0.220314	20262	rs10183406
2_97873576_97873671_97875418_+|ANKRD36	2_98086584_T_C	skin_sunExposed	0.1209	215	1.62486e-11	0.800985	18	0.00820102	2_98089310_T_C	5.66674e-13	0.220314	212913	rs148209462
2_97873576_97873671_97875418_+|ANKRD36	2_98089310_T_C	skin_sunExposed	0.1111	208	5.66674e-13	1	18	0.220314	2_98089310_T_C	5.66674e-13	0.220314	215639	rs4082925
3_111821812_111828390_111831811_+|C3orf52	3_111824072_T_C	skin_sunExposed	0.4046	413	8.99734e-16	1	3	0.54155	3_111824072_T_C	8.99734e-16	0.54155	-4318	rs340172
3_111821812_111828390_111831811_+|C3orf52	3_111826295_A_T	skin_sunExposed	0.5772	414	1.06029e-14	0.927933	3	0.0477295	3_111824072_T_C	8.99734e-16	0.54155	-2095	rs13074229
3_111821812_111828390_111831811_+|C3orf52	3_111828384_G_GT	skin_sunExposed	0.4079	414	1.35902e-15	0.987006	3	0.360741	3_111824072_T_C	8.99734e-16	0.54155	-6	rs397949663
3_112930863_112935034_112968569_+|BOC	3_112929929_G_A	skin_sunExposed	0.0543	407	4.90461e-15	1	1	1	3_112929929_G_A	4.90461e-15	1	-5105	rs7622601
3_119217774_119219542_119222379_+|TIMMDC1	3_119119278_G_A	skin_sunExposed	0.0567	414	1.28967e-10	0.637184	52	0.00650064	3_119237107_G_T	1.24358e-11	0.0641056	-100264	rs11917642
3_119217774_119219542_119222379_+|TIMMDC1	3_119119523_G_A	skin_sunExposed	0.0567	414	1.28967e-10	0.637184	52	0.00650064	3_119237107_G_T	1.24358e-11	0.0641056	-100019	rs716649
3_119217774_119219542_119222379_+|TIMMDC1	3_119121810_T_A	skin_sunExposed	0.0567	414	1.28967e-10	0.637184	52	0.00650064	3_119237107_G_T	1.24358e-11	0.0641056	-97732	rs6779137
3_119217774_119219542_119222379_+|TIMMDC1	3_119122796_G_T	skin_sunExposed	0.0567	414	1.28967e-10	0.637184	52	0.00650064	3_119237107_G_T	1.24358e-11	0.0641056	-96746	rs11921098
3_119217774_119219542_119222379_+|TIMMDC1	3_119125966_G_A	skin_sunExposed	0.0567	414	1.28967e-10	0.637184	52	0.00650064	3_119237107_G_T	1.24358e-11	0.0641056	-93576	rs11919404
3_119217774_119219542_119222379_+|TIMMDC1	3_119126450_C_G	skin_sunExposed	0.0568	413	1.29402e-10	0.637147	52	0.00647928	3_119237107_G_T	1.24358e-11	0.0641056	-93092	rs6783100
3_119217774_119219542_119222379_+|TIMMDC1	3_119134391_C_T	skin_sunExposed	0.0575	414	1.28967e-10	0.648762	52	0.00650064	3_119237107_G_T	1.24358e-11	0.0641056	-85151	rs3732414
3_119217774_119219542_119222379_+|TIMMDC1	3_119147958_C_T	skin_sunExposed	0.061	411	4.714e-11	0.695219	52	0.0173929	3_119237107_G_T	1.24358e-11	0.0641056	-71584	rs16829840
3_119217774_119219542_119222379_+|TIMMDC1	3_119151358_T_C	skin_sunExposed	0.0615	414	2.24858e-11	0.685228	52	0.0358919	3_119237107_G_T	1.24358e-11	0.0641056	-68184	rs11923882
3_119217774_119219542_119222379_+|TIMMDC1	3_119151418_C_T	skin_sunExposed	0.0607	414	5.87396e-11	0.69532	52	0.0140252	3_119237107_G_T	1.24358e-11	0.0641056	-68124	rs11919760
3_119217774_119219542_119222379_+|TIMMDC1	3_119167095_G_A	skin_sunExposed	0.0599	414	5.87396e-11	0.705677	52	0.0140252	3_119237107_G_T	1.24358e-11	0.0641056	-52447	rs56710033
3_119217774_119219542_119222379_+|TIMMDC1	3_119167458_G_A	skin_sunExposed	0.0606	414	5.87396e-11	0.695353	52	0.0140252	3_119237107_G_T	1.24358e-11	0.0641056	-52084	rs6802790
3_119217774_119219542_119222379_+|TIMMDC1	3_119183967_T_C	skin_sunExposed	0.0599	414	5.87396e-11	0.692232	52	0.0140252	3_119237107_G_T	1.24358e-11	0.0641056	-35575	rs57389809
3_119217774_119219542_119222379_+|TIMMDC1	3_119185047_T_C	skin_sunExposed	0.0607	413	6.45013e-11	0.69532	52	0.0127986	3_119237107_G_T	1.24358e-11	0.0641056	-34495	rs72970333
3_119217774_119219542_119222379_+|TIMMDC1	3_119199157_G_A	skin_sunExposed	0.0599	413	1.09316e-10	0.692232	52	0.00764074	3_119237107_G_T	1.24358e-11	0.0641056	-20385	rs58639515
3_119217774_119219542_119222379_+|TIMMDC1	3_119199869_G_A	skin_sunExposed	0.0606	414	5.87396e-11	0.695353	52	0.0140252	3_119237107_G_T	1.24358e-11	0.0641056	-19673	rs6763716
3_119217774_119219542_119222379_+|TIMMDC1	3_119199942_T_C	skin_sunExposed	0.0606	414	5.87396e-11	0.695353	52	0.0140252	3_119237107_G_T	1.24358e-11	0.0641056	-19600	rs6776387
3_119217774_119219542_119222379_+|TIMMDC1	3_119199970_TA_T	skin_sunExposed	0.0606	414	5.87396e-11	0.695353	52	0.0140252	3_119237107_G_T	1.24358e-11	0.0641056	-19572	rs35380344
3_119217774_119219542_119222379_+|TIMMDC1	3_119200618_G_C	skin_sunExposed	0.0606	414	5.87396e-11	0.695353	52	0.0140252	3_119237107_G_T	1.24358e-11	0.0641056	-18924	rs6764495
3_119217774_119219542_119222379_+|TIMMDC1	3_119203154_G_A	skin_sunExposed	0.0835	414	5.72556e-11	0.827516	52	0.0143807	3_119237107_G_T	1.24358e-11	0.0641056	-16388	rs56195264
3_119217774_119219542_119222379_+|TIMMDC1	3_119204829_G_A	skin_sunExposed	0.0567	414	9.3134e-11	0.74999	52	0.00893617	3_119237107_G_T	1.24358e-11	0.0641056	-14713	rs72970352
3_119217774_119219542_119222379_+|TIMMDC1	3_119208623_A_G	skin_sunExposed	0.0795	414	9.20411e-11	0.872219	52	0.00903991	3_119237107_G_T	1.24358e-11	0.0641056	-10919	rs7626731
3_119217774_119219542_119222379_+|TIMMDC1	3_119211366_A_T	skin_sunExposed	0.0559	414	9.3134e-11	0.761848	52	0.00893617	3_119237107_G_T	1.24358e-11	0.0641056	-8176	rs11922005
3_119217774_119219542_119222379_+|TIMMDC1	3_119212417_C_T	skin_sunExposed	0.0559	414	9.3134e-11	0.761848	52	0.00893617	3_119237107_G_T	1.24358e-11	0.0641056	-7125	rs11915398
3_119217774_119219542_119222379_+|TIMMDC1	3_119212540_T_C	skin_sunExposed	0.0559	414	9.3134e-11	0.761848	52	0.00893617	3_119237107_G_T	1.24358e-11	0.0641056	-7002	rs11919541
3_119217774_119219542_119222379_+|TIMMDC1	3_119212998_T_G	skin_sunExposed	0.0551	414	1.41743e-10	0.774043	52	0.00592739	3_119237107_G_T	1.24358e-11	0.0641056	-6544	rs16829878
3_119217774_119219542_119222379_+|TIMMDC1	3_119213985_C_T	skin_sunExposed	0.071	410	1.96293e-11	1	52	0.0409982	3_119237107_G_T	1.24358e-11	0.0641056	-5557	rs11917446
3_119217774_119219542_119222379_+|TIMMDC1	3_119217314_T_C	skin_sunExposed	0.0551	414	1.41743e-10	0.774043	52	0.00592739	3_119237107_G_T	1.24358e-11	0.0641056	-2228	rs58398719
3_119217774_119219542_119222379_+|TIMMDC1	3_119219573_A_G	skin_sunExposed	0.0686	413	4.61609e-11	1	52	0.0177537	3_119237107_G_T	1.24358e-11	0.0641056	31	rs11539377
3_119217774_119219542_119222379_+|TIMMDC1	3_119220983_T_C	skin_sunExposed	0.0553	414	1.41743e-10	0.774001	52	0.00592739	3_119237107_G_T	1.24358e-11	0.0641056	1441	rs6777140
3_119217774_119219542_119222379_+|TIMMDC1	3_119223108_G_A	skin_sunExposed	0.0551	414	1.41743e-10	0.774043	52	0.00592739	3_119237107_G_T	1.24358e-11	0.0641056	3566	rs16829888
3_119217774_119219542_119222379_+|TIMMDC1	3_119224722_G_A	skin_sunExposed	0.0551	414	1.41743e-10	0.774043	52	0.00592739	3_119237107_G_T	1.24358e-11	0.0641056	5180	rs72952928
3_119217774_119219542_119222379_+|TIMMDC1	3_119226651_T_G	skin_sunExposed	0.0551	414	1.41743e-10	0.774043	52	0.00592739	3_119237107_G_T	1.24358e-11	0.0641056	7109	rs72952932
3_119217774_119219542_119222379_+|TIMMDC1	3_119227121_C_G	skin_sunExposed	0.0551	414	1.41743e-10	0.774043	52	0.00592739	3_119237107_G_T	1.24358e-11	0.0641056	7579	rs72952934
3_119217774_119219542_119222379_+|TIMMDC1	3_119227138_T_C	skin_sunExposed	0.0702	413	1.89805e-11	1	52	0.04237	3_119237107_G_T	1.24358e-11	0.0641056	7596	rs7642119
3_119217774_119219542_119222379_+|TIMMDC1	3_119228778_G_A	skin_sunExposed	0.0551	414	1.41743e-10	0.774043	52	0.00592739	3_119237107_G_T	1.24358e-11	0.0641056	9236	rs56413426
3_119217774_119219542_119222379_+|TIMMDC1	3_119232735_A_G	skin_sunExposed	0.0701	414	1.71785e-11	1	52	0.0467173	3_119237107_G_T	1.24358e-11	0.0641056	13193	rs6808654
3_119217774_119219542_119222379_+|TIMMDC1	3_119233265_A_T	skin_sunExposed	0.0702	413	1.77188e-11	1	52	0.0453219	3_119237107_G_T	1.24358e-11	0.0641056	13723	rs55853418
3_119217774_119219542_119222379_+|TIMMDC1	3_119234418_T_C	skin_sunExposed	0.0551	414	1.41743e-10	0.774043	52	0.00592739	3_119237107_G_T	1.24358e-11	0.0641056	14876	rs11916488
3_119217774_119219542_119222379_+|TIMMDC1	3_119234839_G_A	skin_sunExposed	0.0551	414	1.41743e-10	0.774043	52	0.00592739	3_119237107_G_T	1.24358e-11	0.0641056	15297	rs72952950
3_119217774_119219542_119222379_+|TIMMDC1	3_119236104_G_A	skin_sunExposed	0.0551	414	1.41743e-10	0.774043	52	0.00592739	3_119237107_G_T	1.24358e-11	0.0641056	16562	rs57168946
3_119217774_119219542_119222379_+|TIMMDC1	3_119236179_G_A	skin_sunExposed	0.0701	414	1.71785e-11	1	52	0.0467173	3_119237107_G_T	1.24358e-11	0.0641056	16637	rs60006470
3_119217774_119219542_119222379_+|TIMMDC1	3_119237107_G_T	skin_sunExposed	0.0702	413	1.24358e-11	1	52	0.0641056	3_119237107_G_T	1.24358e-11	0.0641056	17565	rs11925305
3_119217774_119219542_119222379_+|TIMMDC1	3_119238861_G_A	skin_sunExposed	0.0711	409	2.0171e-11	1	52	0.03992	3_119237107_G_T	1.24358e-11	0.0641056	19319	rs58843212
3_119217774_119219542_119222379_+|TIMMDC1	3_119239676_A_G	skin_sunExposed	0.0552	413	1.31654e-10	0.774022	52	0.00637095	3_119237107_G_T	1.24358e-11	0.0641056	20134	rs55968892
3_119217774_119219542_119222379_+|TIMMDC1	3_119240396_T_TAGTC	skin_sunExposed	0.0694	413	1.46934e-11	1	52	0.0544423	3_119237107_G_T	1.24358e-11	0.0641056	20854	rs61295240
3_119217774_119219542_119222379_+|TIMMDC1	3_119242443_C_T	skin_sunExposed	0.0701	414	1.71785e-11	1	52	0.0467173	3_119237107_G_T	1.24358e-11	0.0641056	22901	rs58978800
3_119217774_119219542_119222379_+|TIMMDC1	3_119242930_C_T	skin_sunExposed	0.0701	414	1.71785e-11	1	52	0.0467173	3_119237107_G_T	1.24358e-11	0.0641056	23388	rs11916272
3_119217774_119219542_119222379_+|TIMMDC1	3_119243152_C_T	skin_sunExposed	0.0701	414	1.71785e-11	1	52	0.0467173	3_119237107_G_T	1.24358e-11	0.0641056	23610	rs11916344
3_119217774_119219542_119222379_+|TIMMDC1	3_119245432_T_C	skin_sunExposed	0.0701	414	1.71785e-11	1	52	0.0467173	3_119237107_G_T	1.24358e-11	0.0641056	25890	rs6775021
3_119217774_119219542_119222379_+|TIMMDC1	3_119245676_A_C	skin_sunExposed	0.0686	413	4.61609e-11	1	52	0.0177537	3_119237107_G_T	1.24358e-11	0.0641056	26134	rs55696355
3_119217774_119219542_119222379_+|TIMMDC1	3_119249482_A_G	skin_sunExposed	0.0551	414	1.41743e-10	0.774043	52	0.00592739	3_119237107_G_T	1.24358e-11	0.0641056	29940	rs503083
3_121508920_121507279_121500721_-|IQCB1	3_121498038_T_C	skin_sunExposed	0.1283	414	2.44225e-24	1	3	0.470681	3_121498038_T_C	2.44225e-24	0.470681	9241	rs80047370
3_121508920_121507279_121500721_-|IQCB1	3_121507231_A_T	skin_sunExposed	0.1283	414	2.44225e-24	1	3	0.470681	3_121498038_T_C	2.44225e-24	0.470681	48	rs1141528
3_121508920_121507279_121500721_-|IQCB1	3_121722490_A_C	skin_sunExposed	0.122	414	3.95229e-23	0.79443	3	0.0298756	3_121498038_T_C	2.44225e-24	0.470681	-215211	rs79831577
3_123652520_123650373_123650081_-|CCDC14	3_123604942_C_T	skin_sunExposed	0.5712	402	7.94826e-10	0.882912	17	0.00685538	3_123678162_T_G	1.78649e-11	0.279934	45431	rs13092912
3_123652520_123650373_123650081_-|CCDC14	3_123606952_A_G	skin_sunExposed	0.6192	407	4.24698e-10	0.790033	17	0.0126364	3_123678162_T_G	1.78649e-11	0.279934	43421	rs1920221
3_123652520_123650373_123650081_-|CCDC14	3_123611561_CA_C	skin_sunExposed	0.613	412	2.09379e-10	0.788849	17	0.0252088	3_123678162_T_G	1.78649e-11	0.279934	38812	rs772982862
3_123652520_123650373_123650081_-|CCDC14	3_123611565_T_C	skin_sunExposed	0.6139	411	1.74673e-10	0.79186	17	0.0300919	3_123678162_T_G	1.78649e-11	0.279934	38808	rs144012818
3_123652520_123650373_123650081_-|CCDC14	3_123611567_CAAACCA_C	skin_sunExposed	0.6139	411	1.38078e-10	0.795341	17	0.0378634	3_123678162_T_G	1.78649e-11	0.279934	38806	rs56694650
3_123652520_123650373_123650081_-|CCDC14	3_123635213_A_G	skin_sunExposed	0.5782	411	4.1478e-11	0.993508	17	0.122738	3_123678162_T_G	1.78649e-11	0.279934	15160	rs67028142
3_123652520_123650373_123650081_-|CCDC14	3_123645893_A_G	skin_sunExposed	0.5606	413	1.50295e-10	0.912792	17	0.0348528	3_123678162_T_G	1.78649e-11	0.279934	4480	rs34159794
3_123652520_123650373_123650081_-|CCDC14	3_123652895_G_A	skin_sunExposed	0.5763	408	9.34781e-11	0.977234	17	0.05544	3_123678162_T_G	1.78649e-11	0.279934	-2522	rs34861444
3_123652520_123650373_123650081_-|CCDC14	3_123653909_A_C	skin_sunExposed	0.5753	413	3.87269e-10	0.964443	17	0.0138273	3_123678162_T_G	1.78649e-11	0.279934	-3536	rs13089785
3_123652520_123650373_123650081_-|CCDC14	3_123654633_C_T	skin_sunExposed	0.5748	413	2.09188e-10	0.980733	17	0.0252313	3_123678162_T_G	1.78649e-11	0.279934	-4260	rs2332682
3_123652520_123650373_123650081_-|CCDC14	3_123665902_T_G	skin_sunExposed	0.5655	412	3.57309e-10	0.933773	17	0.0149581	3_123678162_T_G	1.78649e-11	0.279934	-15529	rs17310144
3_123652520_123650373_123650081_-|CCDC14	3_123666192_C_T	skin_sunExposed	0.5775	411	1.63381e-10	0.974111	17	0.0321223	3_123678162_T_G	1.78649e-11	0.279934	-15819	rs17375977
3_123652520_123650373_123650081_-|CCDC14	3_123670721_T_C	skin_sunExposed	0.5749	412	3.07563e-10	0.970983	17	0.017316	3_123678162_T_G	1.78649e-11	0.279934	-20348	rs17310322
3_123652520_123650373_123650081_-|CCDC14	3_123672787_T_C	skin_sunExposed	0.5789	413	2.81299e-11	0.987017	17	0.179484	3_123678162_T_G	1.78649e-11	0.279934	-22414	rs62263719
3_123652520_123650373_123650081_-|CCDC14	3_123674337_A_G	skin_sunExposed	0.5674	379	4.78312e-10	0.955255	17	0.011252	3_123678162_T_G	1.78649e-11	0.279934	-23964	rs13062100
3_123652520_123650373_123650081_-|CCDC14	3_123676696_C_G	skin_sunExposed	0.5793	398	9.34609e-11	0.993375	17	0.05545	3_123678162_T_G	1.78649e-11	0.279934	-26323	rs3772209
3_123652520_123650373_123650081_-|CCDC14	3_123678162_T_G	skin_sunExposed	0.5799	410	1.78649e-11	1	17	0.279934	3_123678162_T_G	1.78649e-11	0.279934	-27789	rs35050482
3_12650265_12647798_12645788_-|RAF1	3_12620720_G_A	skin_sunExposed	0.5733	413	2.69477e-13	0.932969	11	0.0331567	3_12715292_G_A	4.66729e-14	0.18574	27078	rs2454429
3_12650265_12647798_12645788_-|RAF1	3_12647547_T_TG	skin_sunExposed	0.5883	414	6.08329e-14	0.948974	11	0.143141	3_12715292_G_A	4.66729e-14	0.18574	251	rs3214791
3_12650265_12647798_12645788_-|RAF1	3_12649857_G_C	skin_sunExposed	0.5797	413	4.88212e-13	0.974222	11	0.0184976	3_12715292_G_A	4.66729e-14	0.18574	-2059	rs2055311
3_12650265_12647798_12645788_-|RAF1	3_12677614_G_A	skin_sunExposed	0.4176	412	4.6823e-13	0.977314	11	0.0192724	3_12715292_G_A	4.66729e-14	0.18574	-29816	rs6788570
3_12650265_12647798_12645788_-|RAF1	3_12689858_A_G	skin_sunExposed	0.4214	412	2.16923e-13	0.970828	11	0.0410317	3_12715292_G_A	4.66729e-14	0.18574	-42060	rs6442322
3_12650265_12647798_12645788_-|RAF1	3_12705208_G_A	skin_sunExposed	0.4181	414	2.9641e-13	0.980712	11	0.030195	3_12715292_G_A	4.66729e-14	0.18574	-57410	rs3821611
3_12650265_12647798_12645788_-|RAF1	3_12710883_G_A	skin_sunExposed	0.4181	411	1.93282e-13	0.98053	11	0.0459572	3_12715292_G_A	4.66729e-14	0.18574	-63085	rs9812147
3_12650265_12647798_12645788_-|RAF1	3_12715292_G_A	skin_sunExposed	0.4213	414	4.66729e-14	1	11	0.18574	3_12715292_G_A	4.66729e-14	0.18574	-67494	rs9837644
3_12650265_12647798_12645788_-|RAF1	3_12719122_C_A	skin_sunExposed	0.421	412	1.40935e-13	0.977381	11	0.0626804	3_12715292_G_A	4.66729e-14	0.18574	-71324	rs28451368
3_12650265_12647798_12645788_-|RAF1	3_12727962_C_A	skin_sunExposed	0.4228	414	4.66729e-14	0.987125	11	0.18574	3_12715292_G_A	4.66729e-14	0.18574	-80164	rs9874315
3_12650265_12647798_12645788_-|RAF1	3_12736530_C_G	skin_sunExposed	0.4228	414	4.66729e-14	0.980695	11	0.18574	3_12715292_G_A	4.66729e-14	0.18574	-88732	rs9818046
3_127395424_127395810_127396011_+|ABTB1	3_127339151_G_A	skin_sunExposed	0.0552	413	8.88541e-24	1	3	0.218049	3_127359471_G_A	4.92851e-24	0.390903	-56659	rs17497208
3_127395424_127395810_127396011_+|ABTB1	3_127359471_G_A	skin_sunExposed	0.0559	414	4.92851e-24	1	3	0.390903	3_127359471_G_A	4.92851e-24	0.390903	-36339	rs142411318
3_127395424_127395810_127396011_+|ABTB1	3_127395817_G_A	skin_sunExposed	0.0559	414	4.92851e-24	1	3	0.390903	3_127359471_G_A	4.92851e-24	0.390903	7	rs35834653
3_128890477_128890381_128890351_-|CNBP	3_128800577_T_C	skin_sunExposed	0.8835	414	1.5049e-28	0.9693	20	0.0477146	3_128908196_C_T	1.06361e-28	0.067326	89804	rs4927930
3_128890477_128890381_128890351_-|CNBP	3_128818712_C_A	skin_sunExposed	0.8835	414	1.5049e-28	0.9693	20	0.0477146	3_128908196_C_T	1.06361e-28	0.067326	71669	rs9861780
3_128890477_128890381_128890351_-|CNBP	3_128820618_T_G	skin_sunExposed	0.8843	414	1.5049e-28	0.961512	20	0.0477146	3_128908196_C_T	1.06361e-28	0.067326	69763	rs4927904
3_128890477_128890381_128890351_-|CNBP	3_128824822_C_T	skin_sunExposed	0.8835	414	1.5049e-28	0.9693	20	0.0477146	3_128908196_C_T	1.06361e-28	0.067326	65559	rs13069596
3_128890477_128890381_128890351_-|CNBP	3_128830546_T_G	skin_sunExposed	0.8835	414	1.5049e-28	0.9693	20	0.0477146	3_128908196_C_T	1.06361e-28	0.067326	59835	rs9841893
3_128890477_128890381_128890351_-|CNBP	3_128833207_G_A	skin_sunExposed	0.8835	414	1.5049e-28	0.9693	20	0.0477146	3_128908196_C_T	1.06361e-28	0.067326	57174	rs10934871
3_128890477_128890381_128890351_-|CNBP	3_128833883_T_C	skin_sunExposed	0.8843	414	1.5049e-28	0.961512	20	0.0477146	3_128908196_C_T	1.06361e-28	0.067326	56498	rs9631462
3_128890477_128890381_128890351_-|CNBP	3_128841652_G_A	skin_sunExposed	0.8835	414	1.5049e-28	0.9693	20	0.0477146	3_128908196_C_T	1.06361e-28	0.067326	48729	rs6779660
3_128890477_128890381_128890351_-|CNBP	3_128856478_G_A	skin_sunExposed	0.8835	414	1.5049e-28	0.9693	20	0.0477146	3_128908196_C_T	1.06361e-28	0.067326	33903	rs7611673
3_128890477_128890381_128890351_-|CNBP	3_128890350_G_A	skin_sunExposed	0.8843	414	1.5049e-28	0.992263	20	0.0477146	3_128908196_C_T	1.06361e-28	0.067326	31	rs4303883
3_128890477_128890381_128890351_-|CNBP	3_128908196_C_T	skin_sunExposed	0.8853	412	1.06361e-28	1	20	0.067326	3_128908196_C_T	1.06361e-28	0.067326	-17815	rs7629099
3_128890477_128890381_128890351_-|CNBP	3_128913198_G_A	skin_sunExposed	0.885	414	1.5049e-28	1	20	0.0477146	3_128908196_C_T	1.06361e-28	0.067326	-22817	rs9861120
3_128890477_128890381_128890351_-|CNBP	3_128913447_G_A	skin_sunExposed	0.885	414	1.5049e-28	1	20	0.0477146	3_128908196_C_T	1.06361e-28	0.067326	-23066	rs9861574
3_128890477_128890381_128890351_-|CNBP	3_128919468_G_A	skin_sunExposed	0.8864	413	1.70439e-28	0.984444	20	0.0421717	3_128908196_C_T	1.06361e-28	0.067326	-29087	rs2101155
3_128890477_128890381_128890351_-|CNBP	3_128921429_C_T	skin_sunExposed	0.8866	414	1.5049e-28	0.984447	20	0.0477146	3_128908196_C_T	1.06361e-28	0.067326	-31048	rs9875494
3_128890477_128890381_128890351_-|CNBP	3_128921530_C_A	skin_sunExposed	0.8866	414	1.5049e-28	0.984447	20	0.0477146	3_128908196_C_T	1.06361e-28	0.067326	-31149	rs9875671
3_128890477_128890381_128890351_-|CNBP	3_128932006_G_T	skin_sunExposed	0.888	414	1.5049e-28	0.984255	20	0.0477146	3_128908196_C_T	1.06361e-28	0.067326	-41625	rs10804588
3_128890477_128890381_128890351_-|CNBP	3_128938042_G_A	skin_sunExposed	0.888	414	1.5049e-28	0.984255	20	0.0477146	3_128908196_C_T	1.06361e-28	0.067326	-47661	rs11710923
3_128890477_128890381_128890351_-|CNBP	3_128938552_C_T	skin_sunExposed	0.8866	414	1.5049e-28	0.984447	20	0.0477146	3_128908196_C_T	1.06361e-28	0.067326	-48171	rs7631483
3_128890477_128890381_128890351_-|CNBP	3_128947717_T_C	skin_sunExposed	0.8866	414	1.5049e-28	0.984447	20	0.0477146	3_128908196_C_T	1.06361e-28	0.067326	-57336	rs11719332
3_129207240_129210984_129214289_+|IFT122	3_129146221_CT_C	skin_sunExposed	0.2516	413	2.6788e-30	0.946139	21	0.0221336	3_129251922_A_T	3.85821e-31	0.151498	-64763	rs796391319
3_129207240_129210984_129214289_+|IFT122	3_129160988_G_A	skin_sunExposed	0.2532	413	2.6788e-30	0.946363	21	0.0221336	3_129251922_A_T	3.85821e-31	0.151498	-49996	rs9821282
3_129207240_129210984_129214289_+|IFT122	3_129167243_A_G	skin_sunExposed	0.237	413	2.08754e-30	0.886628	21	0.0283497	3_129251922_A_T	3.85821e-31	0.151498	-43741	rs10470431
3_129207240_129210984_129214289_+|IFT122	3_129185641_T_C	skin_sunExposed	0.2504	413	1.51647e-30	0.958248	21	0.038933	3_129251922_A_T	3.85821e-31	0.151498	-25343	rs6770233
3_129207240_129210984_129214289_+|IFT122	3_129188325_G_A	skin_sunExposed	0.2354	413	1.16164e-30	0.89487	21	0.0507252	3_129251922_A_T	3.85821e-31	0.151498	-22659	rs7612530
3_129207240_129210984_129214289_+|IFT122	3_129206298_G_A	skin_sunExposed	0.2354	413	1.16164e-30	0.89487	21	0.0507252	3_129251922_A_T	3.85821e-31	0.151498	-4686	rs4640556
3_129207240_129210984_129214289_+|IFT122	3_129210977_G_C	skin_sunExposed	0.2543	413	2.6788e-30	0.938523	21	0.0221336	3_129251922_A_T	3.85821e-31	0.151498	-7	rs2285354
3_129207240_129210984_129214289_+|IFT122	3_129216122_T_G	skin_sunExposed	0.2528	413	2.6788e-30	0.94639	21	0.0221336	3_129251922_A_T	3.85821e-31	0.151498	5138	rs6802395
3_129207240_129210984_129214289_+|IFT122	3_129216672_A_G	skin_sunExposed	0.2535	413	1.19571e-30	0.942444	21	0.0492904	3_129251922_A_T	3.85821e-31	0.151498	5688	rs3774774
3_129207240_129210984_129214289_+|IFT122	3_129219987_G_A	skin_sunExposed	0.2354	413	1.16164e-30	0.89487	21	0.0507252	3_129251922_A_T	3.85821e-31	0.151498	9003	rs3821914
3_129207240_129210984_129214289_+|IFT122	3_129224131_G_T	skin_sunExposed	0.2362	413	3.36815e-30	0.890731	21	0.0176338	3_129251922_A_T	3.85821e-31	0.151498	13147	rs2713621
3_129207240_129210984_129214289_+|IFT122	3_129227651_C_CG	skin_sunExposed	0.2382	413	2.08754e-30	0.890722	21	0.0283497	3_129251922_A_T	3.85821e-31	0.151498	16667	rs397719625
3_129207240_129210984_129214289_+|IFT122	3_129232729_C_CAGGCG	skin_sunExposed	0.2378	413	2.08754e-30	0.890776	21	0.0283497	3_129251922_A_T	3.85821e-31	0.151498	21745	rs59023143
3_129207240_129210984_129214289_+|IFT122	3_129234259_T_C	skin_sunExposed	0.2417	413	1.60789e-30	0.911659	21	0.0367354	3_129251922_A_T	3.85821e-31	0.151498	23275	rs2260840
3_129207240_129210984_129214289_+|IFT122	3_129237585_A_G	skin_sunExposed	0.2378	413	2.08754e-30	0.890776	21	0.0283497	3_129251922_A_T	3.85821e-31	0.151498	26601	rs6439184
3_129207240_129210984_129214289_+|IFT122	3_129245828_A_G	skin_sunExposed	0.2508	413	1.51647e-30	0.958464	21	0.038933	3_129251922_A_T	3.85821e-31	0.151498	34844	rs2625953
3_129207240_129210984_129214289_+|IFT122	3_129246414_T_C	skin_sunExposed	0.2508	413	1.51647e-30	0.958464	21	0.038933	3_129251922_A_T	3.85821e-31	0.151498	35430	rs2625954
3_129207240_129210984_129214289_+|IFT122	3_129246799_C_A	skin_sunExposed	0.2496	413	6.55574e-31	0.970787	21	0.0895053	3_129251922_A_T	3.85821e-31	0.151498	35815	rs2625955
3_129207240_129210984_129214289_+|IFT122	3_129247551_A_G	skin_sunExposed	0.2465	413	6.55574e-31	0.98732	21	0.0895053	3_129251922_A_T	3.85821e-31	0.151498	36567	rs7984
3_129207240_129210984_129214289_+|IFT122	3_129251922_A_T	skin_sunExposed	0.2441	413	3.85821e-31	1	21	0.151498	3_129251922_A_T	3.85821e-31	0.151498	40938	rs2855557
3_129207240_129210984_129214289_+|IFT122	3_129253473_A_G	skin_sunExposed	0.2457	413	1.17354e-30	0.974596	21	0.050215	3_129251922_A_T	3.85821e-31	0.151498	42489	rs2855558
3_132338312_132337616_132324049_-|ACAD11	3_132424248_T_C	skin_sunExposed	0.0623	412	3.28703e-11	1	1	1	3_132424248_T_C	3.28703e-11	1	-86632	rs57663669
3_132402243_132401662_132400934_-|NPHP3	3_132401600_C_T	skin_sunExposed	0.1179	412	3.92554e-59	1	1	0.98982	3_132401600_C_T	3.92554e-59	0.98982	62	rs6794496
3_140950753_140953058_140978965_+|ACPL2	3_140951365_G_A	skin_sunExposed	0.1921	227	1.30196e-19	0.914569	6	0.0331531	3_140953053_A_T	1.0644e-20	0.39408	-1693	rs7636976
3_140950753_140953058_140978965_+|ACPL2	3_140953053_A_T	skin_sunExposed	0.1777	226	1.0644e-20	1	6	0.39408	3_140953053_A_T	1.0644e-20	0.39408	-5	rs2292402
3_140950753_140953058_140978965_+|ACPL2	3_140953239_G_C	skin_sunExposed	0.1787	227	3.86498e-20	1	6	0.110117	3_140953053_A_T	1.0644e-20	0.39408	181	rs2292401
3_140950753_140953058_140978965_+|ACPL2	3_140954334_GGCCACTTCAGATTGCAGCCATT_G	skin_sunExposed	0.1774	226	8.23476e-20	1	6	0.0521364	3_140953053_A_T	1.0644e-20	0.39408	1276	rs72212317
3_140950753_140953058_140978965_+|ACPL2	3_140959301_T_A	skin_sunExposed	0.1748	227	1.64894e-20	0.94091	6	0.255626	3_140953053_A_T	1.0644e-20	0.39408	6243	rs6439986
3_140950753_140953058_140978965_+|ACPL2	3_140959344_G_T	skin_sunExposed	0.1736	226	3.48317e-20	0.97767	6	0.122042	3_140953053_A_T	1.0644e-20	0.39408	6286	rs6439987
3_141622590_141626009_141632494_+|ATP1B3	3_141594417_C_G	skin_sunExposed	0.1307	414	4.54851e-29	0.986305	35	0.0251911	3_141621075_TG_T	1.34627e-29	0.0843133	-31592	rs10935442
3_141622590_141626009_141632494_+|ATP1B3	3_141594547_G_A	skin_sunExposed	0.1307	414	4.54851e-29	0.986305	35	0.0251911	3_141621075_TG_T	1.34627e-29	0.0843133	-31462	rs10935443
3_141622590_141626009_141632494_+|ATP1B3	3_141596100_A_G	skin_sunExposed	0.1262	408	1.91167e-28	0.985695	35	0.00606209	3_141621075_TG_T	1.34627e-29	0.0843133	-29909	rs138405755
3_141622590_141626009_141632494_+|ATP1B3	3_141596990_C_G	skin_sunExposed	0.1307	414	4.54851e-29	0.986305	35	0.0251911	3_141621075_TG_T	1.34627e-29	0.0843133	-29019	rs1560411
3_141622590_141626009_141632494_+|ATP1B3	3_141597365_C_T	skin_sunExposed	0.1307	414	4.54851e-29	0.986305	35	0.0251911	3_141621075_TG_T	1.34627e-29	0.0843133	-28644	rs77613930
3_141622590_141626009_141632494_+|ATP1B3	3_141597538_A_G	skin_sunExposed	0.1307	414	4.54851e-29	0.986305	35	0.0251911	3_141621075_TG_T	1.34627e-29	0.0843133	-28471	rs16851892
3_141622590_141626009_141632494_+|ATP1B3	3_141599505_T_C	skin_sunExposed	0.1309	413	5.66577e-29	0.986302	35	0.0202583	3_141621075_TG_T	1.34627e-29	0.0843133	-26504	rs4683639
3_141622590_141626009_141632494_+|ATP1B3	3_141602770_G_T	skin_sunExposed	0.1307	414	4.54851e-29	0.986305	35	0.0251911	3_141621075_TG_T	1.34627e-29	0.0843133	-23239	rs11721024
3_141622590_141626009_141632494_+|ATP1B3	3_141602898_G_A	skin_sunExposed	0.1295	412	1.34626e-28	0.986159	35	0.00858409	3_141621075_TG_T	1.34627e-29	0.0843133	-23111	rs11706195
3_141622590_141626009_141632494_+|ATP1B3	3_141603150_C_T	skin_sunExposed	0.1307	414	4.54851e-29	0.986305	35	0.0251911	3_141621075_TG_T	1.34627e-29	0.0843133	-22859	rs74673663
3_141622590_141626009_141632494_+|ATP1B3	3_141603751_C_T	skin_sunExposed	0.1307	414	4.54851e-29	0.986305	35	0.0251911	3_141621075_TG_T	1.34627e-29	0.0843133	-22258	rs10755098
3_141622590_141626009_141632494_+|ATP1B3	3_141604403_G_A	skin_sunExposed	0.1307	414	4.54851e-29	0.986305	35	0.0251911	3_141621075_TG_T	1.34627e-29	0.0843133	-21606	rs11707427
3_141622590_141626009_141632494_+|ATP1B3	3_141605822_T_G	skin_sunExposed	0.1315	414	4.54851e-29	0.993146	35	0.0251911	3_141621075_TG_T	1.34627e-29	0.0843133	-20187	rs4683640
3_141622590_141626009_141632494_+|ATP1B3	3_141605916_A_G	skin_sunExposed	0.1307	414	4.54851e-29	0.986305	35	0.0251911	3_141621075_TG_T	1.34627e-29	0.0843133	-20093	rs4683641
3_141622590_141626009_141632494_+|ATP1B3	3_141607056_A_G	skin_sunExposed	0.1303	413	1.17221e-28	0.993073	35	0.0098479	3_141621075_TG_T	1.34627e-29	0.0843133	-18953	rs12486398
3_141622590_141626009_141632494_+|ATP1B3	3_141607591_G_A	skin_sunExposed	0.1309	413	5.66577e-29	0.986302	35	0.0202583	3_141621075_TG_T	1.34627e-29	0.0843133	-18418	rs4683642
3_141622590_141626009_141632494_+|ATP1B3	3_141609589_A_G	skin_sunExposed	0.1276	412	2.02213e-28	0.979032	35	0.00573351	3_141621075_TG_T	1.34627e-29	0.0843133	-16420	rs139299744
3_141622590_141626009_141632494_+|ATP1B3	3_141609590_T_G	skin_sunExposed	0.1274	412	2.02213e-28	0.979037	35	0.00573351	3_141621075_TG_T	1.34627e-29	0.0843133	-16419	rs145481307
3_141622590_141626009_141632494_+|ATP1B3	3_141611414_T_C	skin_sunExposed	0.1313	412	3.84489e-29	0.986295	35	0.0297621	3_141621075_TG_T	1.34627e-29	0.0843133	-14595	rs79601671
3_141622590_141626009_141632494_+|ATP1B3	3_141612119_A_G	skin_sunExposed	0.1301	413	9.85228e-29	0.986232	35	0.0117008	3_141621075_TG_T	1.34627e-29	0.0843133	-13890	rs113933018
3_141622590_141626009_141632494_+|ATP1B3	3_141612187_A_G	skin_sunExposed	0.1307	414	4.54851e-29	0.986305	35	0.0251911	3_141621075_TG_T	1.34627e-29	0.0843133	-13822	rs79891166
3_141622590_141626009_141632494_+|ATP1B3	3_141612504_C_T	skin_sunExposed	0.1293	414	4.54851e-29	0.986162	35	0.0251911	3_141621075_TG_T	1.34627e-29	0.0843133	-13505	rs36038301
3_141622590_141626009_141632494_+|ATP1B3	3_141614836_G_A	skin_sunExposed	0.1307	414	4.54851e-29	0.986305	35	0.0251911	3_141621075_TG_T	1.34627e-29	0.0843133	-11173	rs76271811
3_141622590_141626009_141632494_+|ATP1B3	3_141616198_T_C	skin_sunExposed	0.1295	413	9.73872e-29	0.986159	35	0.0118361	3_141621075_TG_T	1.34627e-29	0.0843133	-9811	rs2115935
3_141622590_141626009_141632494_+|ATP1B3	3_141616804_G_A	skin_sunExposed	0.1309	413	5.66577e-29	0.986302	35	0.0202583	3_141621075_TG_T	1.34627e-29	0.0843133	-9205	rs143122168
3_141622590_141626009_141632494_+|ATP1B3	3_141618579_C_T	skin_sunExposed	0.1307	414	4.54851e-29	0.986305	35	0.0251911	3_141621075_TG_T	1.34627e-29	0.0843133	-7430	rs113299842
3_141622590_141626009_141632494_+|ATP1B3	3_141619862_T_C	skin_sunExposed	0.1309	413	1.04401e-28	0.99311	35	0.011047	3_141621075_TG_T	1.34627e-29	0.0843133	-6147	rs112447575
3_141622590_141626009_141632494_+|ATP1B3	3_141620533_ATATT_A	skin_sunExposed	0.1317	413	3.57565e-29	0.993145	35	0.0319851	3_141621075_TG_T	1.34627e-29	0.0843133	-5476	rs869103210
3_141622590_141626009_141632494_+|ATP1B3	3_141621075_TG_T	skin_sunExposed	0.1323	414	1.34627e-29	1	35	0.0843133	3_141621075_TG_T	1.34627e-29	0.0843133	-4934	rs869190590
3_141622590_141626009_141632494_+|ATP1B3	3_141622695_G_A	skin_sunExposed	0.1309	414	1.92437e-29	0.99311	35	0.059147	3_141621075_TG_T	1.34627e-29	0.0843133	-3314	rs11710245
3_141622590_141626009_141632494_+|ATP1B3	3_141625115_A_G	skin_sunExposed	0.1305	411	1.08438e-28	0.993071	35	0.010639	3_141621075_TG_T	1.34627e-29	0.0843133	-894	rs4683646
3_141622590_141626009_141632494_+|ATP1B3	3_141625737_A_G	skin_sunExposed	0.1315	414	1.92437e-29	0.993146	35	0.059147	3_141621075_TG_T	1.34627e-29	0.0843133	-272	rs3804773
3_141622590_141626009_141632494_+|ATP1B3	3_141626123_A_G	skin_sunExposed	0.1315	414	1.92437e-29	0.993146	35	0.059147	3_141621075_TG_T	1.34627e-29	0.0843133	114	rs3792411
3_141622590_141626009_141632494_+|ATP1B3	3_141626344_G_A	skin_sunExposed	0.1317	413	2.39592e-29	0.993145	35	0.0475865	3_141621075_TG_T	1.34627e-29	0.0843133	335	rs3792410
3_141622590_141626009_141632494_+|ATP1B3	3_141627645_T_G	skin_sunExposed	0.1315	414	1.92437e-29	0.993146	35	0.059147	3_141621075_TG_T	1.34627e-29	0.0843133	1636	rs79452450
3_148905839_148904519_148903233_-|CP	3_148902066_C_G	skin_sunExposed	0.0551	344	8.2439e-31	1	4	0.262311	3_148902066_C_G	8.2439e-31	0.262311	2453	rs34823342
3_148905839_148904519_148903233_-|CP	3_148902950_T_C	skin_sunExposed	0.0537	344	8.2439e-31	1	4	0.262311	3_148902066_C_G	8.2439e-31	0.262311	1569	rs35903829
3_148905839_148904519_148903233_-|CP	3_148904434_T_G	skin_sunExposed	0.0551	344	8.2439e-31	1	4	0.262311	3_148902066_C_G	8.2439e-31	0.262311	85	rs1053709
3_148905839_148904519_148903233_-|CP	3_148905726_G_A	skin_sunExposed	0.0552	343	1.01653e-30	0.984892	4	0.213057	3_148902066_C_G	8.2439e-31	0.262311	-1207	rs35516209
3_16306276_16305736_16302336_-|DPH3	3_16295265_G_C	skin_sunExposed	0.5891	411	2.84884e-22	0.977358	29	0.086891	3_16338698_C_A	1.73332e-22	0.142087	10471	rs6770707
3_16306276_16305736_16302336_-|DPH3	3_16299091_C_G	skin_sunExposed	0.4189	412	8.75662e-22	0.977301	29	0.0286013	3_16338698_C_A	1.73332e-22	0.142087	6645	rs842251
3_16306276_16305736_16302336_-|DPH3	3_16299870_TAA_T	skin_sunExposed	0.4126	412	1.02953e-21	0.970828	29	0.0243684	3_16338698_C_A	1.73332e-22	0.142087	5866	rs567870113
3_16306276_16305736_16302336_-|DPH3	3_16300335_T_C	skin_sunExposed	0.415	412	1.39634e-21	0.967534	29	0.018025	3_16338698_C_A	1.73332e-22	0.142087	5401	rs842253
3_16306276_16305736_16302336_-|DPH3	3_16300625_T_C	skin_sunExposed	0.5882	412	2.48853e-22	0.980599	29	0.0993337	3_16338698_C_A	1.73332e-22	0.142087	5111	rs842254
3_16306276_16305736_16302336_-|DPH3	3_16301148_T_C	skin_sunExposed	0.4142	412	3.49301e-22	0.99026	29	0.0710161	3_16338698_C_A	1.73332e-22	0.142087	4588	rs10087
3_16306276_16305736_16302336_-|DPH3	3_16303647_A_T	skin_sunExposed	0.4171	410	5.84033e-22	0.983725	29	0.0427011	3_16338698_C_A	1.73332e-22	0.142087	2089	rs842256
3_16306276_16305736_16302336_-|DPH3	3_16304146_A_G	skin_sunExposed	0.4173	412	6.48176e-22	0.983743	29	0.0385174	3_16338698_C_A	1.73332e-22	0.142087	1590	rs842257
3_16306276_16305736_16302336_-|DPH3	3_16305674_C_G	skin_sunExposed	0.4173	412	6.48176e-22	0.983743	29	0.0385174	3_16338698_C_A	1.73332e-22	0.142087	62	rs14080
3_16306276_16305736_16302336_-|DPH3	3_16307043_C_T	skin_sunExposed	0.5819	412	1.14259e-21	0.987005	29	0.0219813	3_16338698_C_A	1.73332e-22	0.142087	-1307	rs1514892
3_16306276_16305736_16302336_-|DPH3	3_16307935_G_A	skin_sunExposed	0.5839	412	1.14259e-21	0.986925	29	0.0219813	3_16338698_C_A	1.73332e-22	0.142087	-2199	rs2672562
3_16306276_16305736_16302336_-|DPH3	3_16310857_G_A	skin_sunExposed	0.582	412	1.14259e-21	0.986984	29	0.0219813	3_16338698_C_A	1.73332e-22	0.142087	-5121	rs842258
3_16306276_16305736_16302336_-|DPH3	3_16312564_C_T	skin_sunExposed	0.4142	412	1.53599e-21	0.99026	29	0.0164029	3_16338698_C_A	1.73332e-22	0.142087	-6828	rs842259
3_16306276_16305736_16302336_-|DPH3	3_16313878_G_T	skin_sunExposed	0.4183	403	1.00736e-21	0.986777	29	0.0248988	3_16338698_C_A	1.73332e-22	0.142087	-8142	rs842260
3_16306276_16305736_16302336_-|DPH3	3_16317943_C_T	skin_sunExposed	0.4216	407	1.12116e-21	0.986828	29	0.0223969	3_16338698_C_A	1.73332e-22	0.142087	-12207	rs842287
3_16306276_16305736_16302336_-|DPH3	3_16320101_T_C	skin_sunExposed	0.415	412	6.95577e-22	0.993498	29	0.0359191	3_16338698_C_A	1.73332e-22	0.142087	-14365	rs1566973
3_16306276_16305736_16302336_-|DPH3	3_16320360_A_G	skin_sunExposed	0.4181	412	1.14259e-21	0.987005	29	0.0219813	3_16338698_C_A	1.73332e-22	0.142087	-14624	rs1566972
3_16306276_16305736_16302336_-|DPH3	3_16325182_T_C	skin_sunExposed	0.4172	412	1.14259e-21	0.987005	29	0.0219813	3_16338698_C_A	1.73332e-22	0.142087	-19446	rs842268
3_16306276_16305736_16302336_-|DPH3	3_16327855_T_G	skin_sunExposed	0.4181	412	1.14259e-21	0.987005	29	0.0219813	3_16338698_C_A	1.73332e-22	0.142087	-22119	rs842274
3_16306276_16305736_16302336_-|DPH3	3_16328356_C_T	skin_sunExposed	0.5803	412	1.14259e-21	0.980574	29	0.0219813	3_16338698_C_A	1.73332e-22	0.142087	-22620	rs842273
3_16306276_16305736_16302336_-|DPH3	3_16332046_A_G	skin_sunExposed	0.418	412	1.14259e-21	0.986984	29	0.0219813	3_16338698_C_A	1.73332e-22	0.142087	-26310	rs842272
3_16306276_16305736_16302336_-|DPH3	3_16332988_A_G	skin_sunExposed	0.5819	412	1.14259e-21	0.987005	29	0.0219813	3_16338698_C_A	1.73332e-22	0.142087	-27252	rs842270
3_16306276_16305736_16302336_-|DPH3	3_16333316_T_C	skin_sunExposed	0.5821	411	2.01488e-21	0.986962	29	0.0125406	3_16338698_C_A	1.73332e-22	0.142087	-27580	rs7637475
3_16306276_16305736_16302336_-|DPH3	3_16338698_C_A	skin_sunExposed	0.4146	410	1.73332e-22	1	29	0.142087	3_16338698_C_A	1.73332e-22	0.142087	-32962	rs2470510
3_16306276_16305736_16302336_-|DPH3	3_16340668_C_T	skin_sunExposed	0.5857	409	2.47807e-21	0.990168	29	0.0102193	3_16338698_C_A	1.73332e-22	0.142087	-34932	rs842284
3_16306276_16305736_16302336_-|DPH3	3_16341054_CAT_C	skin_sunExposed	0.4152	410	1.88716e-21	0.990211	29	0.0133799	3_16338698_C_A	1.73332e-22	0.142087	-35318	rs112494038
3_16306276_16305736_16302336_-|DPH3	3_16356869_T_C	skin_sunExposed	0.5711	411	2.43646e-21	0.955451	29	0.0103919	3_16338698_C_A	1.73332e-22	0.142087	-51133	rs842425
3_16306276_16305736_16302336_-|DPH3	3_16357048_C_T	skin_sunExposed	0.5717	412	2.36916e-21	0.952465	29	0.0106839	3_16338698_C_A	1.73332e-22	0.142087	-51312	rs563014
3_16306276_16305736_16302336_-|DPH3	3_16359565_T_C	skin_sunExposed	0.5717	412	2.36916e-21	0.952465	29	0.0106839	3_16338698_C_A	1.73332e-22	0.142087	-53829	rs489956
3_25648662_25647613_25646361_-|TOP2B	3_25647632_A_G	skin_sunExposed	0.0968	410	3.03884e-26	1	2	0.791131	3_25647632_A_G	3.03884e-26	0.791131	-19	rs73051956
3_25648662_25647613_25646361_-|TOP2B	3_25692662_C_T	skin_sunExposed	0.0823	413	1.16468e-25	0.81	2	0.208869	3_25647632_A_G	3.03884e-26	0.791131	-45049	rs55978087
3_39449277_39450097_39452245_+|RPSA	3_39428241_C_T	skin_sunExposed	0.3126	414	4.95914e-18	0.989006	121	0.00505197	3_39454283_C_T	1.42273e-18	0.0173334	-21856	rs11129823
3_39449277_39450097_39452245_+|RPSA	3_39429076_G_C	skin_sunExposed	0.3118	414	6.24785e-18	0.985353	121	0.00402188	3_39454283_C_T	1.42273e-18	0.0173334	-21021	rs11129824
3_39449277_39450097_39452245_+|RPSA	3_39433803_G_A	skin_sunExposed	0.3118	414	4.95914e-18	0.985353	121	0.00505197	3_39454283_C_T	1.42273e-18	0.0173334	-16294	rs35283414
3_39449277_39450097_39452245_+|RPSA	3_39435249_G_C	skin_sunExposed	0.3126	414	4.95914e-18	0.989006	121	0.00505197	3_39454283_C_T	1.42273e-18	0.0173334	-14848	rs13077114
3_39449277_39450097_39452245_+|RPSA	3_39436227_A_C	skin_sunExposed	0.3123	414	4.95914e-18	0.988983	121	0.00505197	3_39454283_C_T	1.42273e-18	0.0173334	-13870	rs35616367
3_39449277_39450097_39452245_+|RPSA	3_39436238_T_A	skin_sunExposed	0.3128	413	6.22438e-18	0.988976	121	0.00403685	3_39454283_C_T	1.42273e-18	0.0173334	-13859	rs67035835
3_39449277_39450097_39452245_+|RPSA	3_39436307_T_C	skin_sunExposed	0.3126	414	4.95914e-18	0.989006	121	0.00505197	3_39454283_C_T	1.42273e-18	0.0173334	-13790	rs67353739
3_39449277_39450097_39452245_+|RPSA	3_39436847_T_C	skin_sunExposed	0.3128	412	3.4294e-18	0.988976	121	0.0072711	3_39454283_C_T	1.42273e-18	0.0173334	-13250	rs7652416
3_39449277_39450097_39452245_+|RPSA	3_39438321_A_T	skin_sunExposed	0.3126	414	4.95914e-18	0.989006	121	0.00505197	3_39454283_C_T	1.42273e-18	0.0173334	-11776	rs12991
3_39449277_39450097_39452245_+|RPSA	3_39438644_AT_A	skin_sunExposed	0.3176	411	5.46606e-18	0.988925	121	0.0045892	3_39454283_C_T	1.42273e-18	0.0173334	-11453	rs34288981
3_39449277_39450097_39452245_+|RPSA	3_39439086_C_T	skin_sunExposed	0.3126	414	4.95914e-18	0.989006	121	0.00505197	3_39454283_C_T	1.42273e-18	0.0173334	-11011	rs61367724
3_39449277_39450097_39452245_+|RPSA	3_39439181_C_T	skin_sunExposed	0.3126	414	4.95914e-18	0.989006	121	0.00505197	3_39454283_C_T	1.42273e-18	0.0173334	-10916	rs7647278
3_39449277_39450097_39452245_+|RPSA	3_39439872_T_C	skin_sunExposed	0.3126	414	4.95914e-18	0.989006	121	0.00505197	3_39454283_C_T	1.42273e-18	0.0173334	-10225	rs7617446
3_39449277_39450097_39452245_+|RPSA	3_39439971_T_C	skin_sunExposed	0.3136	412	3.57316e-18	0.988991	121	0.0069822	3_39454283_C_T	1.42273e-18	0.0173334	-10126	rs7617531
3_39449277_39450097_39452245_+|RPSA	3_39440187_G_A	skin_sunExposed	0.3126	414	4.95914e-18	0.989006	121	0.00505197	3_39454283_C_T	1.42273e-18	0.0173334	-9910	rs66505665
3_39449277_39450097_39452245_+|RPSA	3_39441051_C_T	skin_sunExposed	0.3126	414	4.95914e-18	0.989006	121	0.00505197	3_39454283_C_T	1.42273e-18	0.0173334	-9046	rs12635760
3_39449277_39450097_39452245_+|RPSA	3_39441544_T_C	skin_sunExposed	0.3136	413	3.48879e-18	0.988991	121	0.00714888	3_39454283_C_T	1.42273e-18	0.0173334	-8553	rs12639164
3_39449277_39450097_39452245_+|RPSA	3_39441818_A_G	skin_sunExposed	0.312	412	3.71883e-18	0.98896	121	0.00671213	3_39454283_C_T	1.42273e-18	0.0173334	-8279	rs67000793
3_39449277_39450097_39452245_+|RPSA	3_39442227_C_T	skin_sunExposed	0.3125	413	5.04861e-18	0.988952	121	0.00496358	3_39454283_C_T	1.42273e-18	0.0173334	-7870	rs36106761
3_39449277_39450097_39452245_+|RPSA	3_39444870_C_G	skin_sunExposed	0.3128	413	3.0387e-18	0.988976	121	0.00819336	3_39454283_C_T	1.42273e-18	0.0173334	-5227	rs4464383
3_39449277_39450097_39452245_+|RPSA	3_39444901_T_C	skin_sunExposed	0.312	413	2.66043e-18	0.98896	121	0.00934257	3_39454283_C_T	1.42273e-18	0.0173334	-5196	rs4624506
3_39449277_39450097_39452245_+|RPSA	3_39444903_C_T	skin_sunExposed	0.312	413	2.66043e-18	0.98896	121	0.00934257	3_39454283_C_T	1.42273e-18	0.0173334	-5194	rs4557097
3_39449277_39450097_39452245_+|RPSA	3_39445047_G_A	skin_sunExposed	0.3131	413	3.6707e-18	0.988999	121	0.006799	3_39454283_C_T	1.42273e-18	0.0173334	-5050	rs36087478
3_39449277_39450097_39452245_+|RPSA	3_39445721_C_T	skin_sunExposed	0.3123	413	5.73868e-18	0.988983	121	0.00437392	3_39454283_C_T	1.42273e-18	0.0173334	-4376	rs6806261
3_39449277_39450097_39452245_+|RPSA	3_39445780_C_T	skin_sunExposed	0.3126	414	4.95914e-18	0.989006	121	0.00505197	3_39454283_C_T	1.42273e-18	0.0173334	-4317	rs6806372
3_39449277_39450097_39452245_+|RPSA	3_39445869_C_A	skin_sunExposed	0.3126	414	4.95914e-18	0.989006	121	0.00505197	3_39454283_C_T	1.42273e-18	0.0173334	-4228	rs6806483
3_39449277_39450097_39452245_+|RPSA	3_39445896_G_A	skin_sunExposed	0.3126	414	4.95914e-18	0.989006	121	0.00505197	3_39454283_C_T	1.42273e-18	0.0173334	-4201	rs6781576
3_39449277_39450097_39452245_+|RPSA	3_39445921_TAATA_T	skin_sunExposed	0.3126	414	4.95914e-18	0.989006	121	0.00505197	3_39454283_C_T	1.42273e-18	0.0173334	-4176	rs148890298
3_39449277_39450097_39452245_+|RPSA	3_39446151_T_C	skin_sunExposed	0.3126	414	4.95914e-18	0.989006	121	0.00505197	3_39454283_C_T	1.42273e-18	0.0173334	-3946	rs2133578
3_39449277_39450097_39452245_+|RPSA	3_39446288_A_G	skin_sunExposed	0.3126	414	4.95914e-18	0.989006	121	0.00505197	3_39454283_C_T	1.42273e-18	0.0173334	-3809	rs2133579
3_39449277_39450097_39452245_+|RPSA	3_39446470_C_T	skin_sunExposed	0.3142	414	1.80521e-18	0.981719	121	0.0137016	3_39454283_C_T	1.42273e-18	0.0173334	-3627	rs2173603
3_39449277_39450097_39452245_+|RPSA	3_39446626_GGCATTT_G	skin_sunExposed	0.3115	414	4.95914e-18	0.988968	121	0.00505197	3_39454283_C_T	1.42273e-18	0.0173334	-3471	rs57989447
3_39449277_39450097_39452245_+|RPSA	3_39446992_T_C	skin_sunExposed	0.3126	414	4.95914e-18	0.989006	121	0.00505197	3_39454283_C_T	1.42273e-18	0.0173334	-3105	rs13096784
3_39449277_39450097_39452245_+|RPSA	3_39447066_T_C	skin_sunExposed	0.3126	414	4.95914e-18	0.989006	121	0.00505197	3_39454283_C_T	1.42273e-18	0.0173334	-3031	rs13096961
3_39449277_39450097_39452245_+|RPSA	3_39448424_T_C	skin_sunExposed	0.3123	413	5.53525e-18	0.996327	121	0.00453256	3_39454283_C_T	1.42273e-18	0.0173334	-1673	rs3772144
3_39449277_39450097_39452245_+|RPSA	3_39449441_A_G	skin_sunExposed	0.3134	414	4.95914e-18	1	121	0.00505197	3_39454283_C_T	1.42273e-18	0.0173334	-656	rs3772141
3_39449277_39450097_39452245_+|RPSA	3_39449770_T_G	skin_sunExposed	0.3134	414	4.95914e-18	1	121	0.00505197	3_39454283_C_T	1.42273e-18	0.0173334	-327	rs3772140
3_39449277_39450097_39452245_+|RPSA	3_39450065_C_T	skin_sunExposed	0.3134	414	4.95914e-18	1	121	0.00505197	3_39454283_C_T	1.42273e-18	0.0173334	-32	rs3772138
3_39449277_39450097_39452245_+|RPSA	3_39450276_C_CAT	skin_sunExposed	0.3131	413	3.96817e-18	1	121	0.00629558	3_39454283_C_T	1.42273e-18	0.0173334	179	rs71635896
3_39449277_39450097_39452245_+|RPSA	3_39450362_G_A	skin_sunExposed	0.3138	412	4.33277e-18	1	121	0.00577231	3_39454283_C_T	1.42273e-18	0.0173334	265	rs34211462
3_39449277_39450097_39452245_+|RPSA	3_39451120_A_G	skin_sunExposed	0.3134	414	4.95914e-18	1	121	0.00505197	3_39454283_C_T	1.42273e-18	0.0173334	1023	rs55920963
3_39449277_39450097_39452245_+|RPSA	3_39451191_C_T	skin_sunExposed	0.3134	414	4.95914e-18	1	121	0.00505197	3_39454283_C_T	1.42273e-18	0.0173334	1094	rs55919861
3_39449277_39450097_39452245_+|RPSA	3_39451516_A_G	skin_sunExposed	0.3134	414	4.95914e-18	1	121	0.00505197	3_39454283_C_T	1.42273e-18	0.0173334	1419	rs7619128
3_39449277_39450097_39452245_+|RPSA	3_39451524_A_G	skin_sunExposed	0.3134	414	4.95914e-18	1	121	0.00505197	3_39454283_C_T	1.42273e-18	0.0173334	1427	rs7619131
3_39449277_39450097_39452245_+|RPSA	3_39451720_A_AT	skin_sunExposed	0.3134	414	4.95914e-18	1	121	0.00505197	3_39454283_C_T	1.42273e-18	0.0173334	1623	rs386396407
3_39449277_39450097_39452245_+|RPSA	3_39452106_A_G	skin_sunExposed	0.3134	414	4.95914e-18	1	121	0.00505197	3_39454283_C_T	1.42273e-18	0.0173334	2009	rs2077798
3_39449277_39450097_39452245_+|RPSA	3_39452772_A_G	skin_sunExposed	0.3134	414	4.95914e-18	1	121	0.00505197	3_39454283_C_T	1.42273e-18	0.0173334	2675	rs1392192
3_39449277_39450097_39452245_+|RPSA	3_39453160_G_A	skin_sunExposed	0.3134	414	4.95914e-18	1	121	0.00505197	3_39454283_C_T	1.42273e-18	0.0173334	3063	rs2269350
3_39449277_39450097_39452245_+|RPSA	3_39454112_T_C	skin_sunExposed	0.3134	414	4.95914e-18	1	121	0.00505197	3_39454283_C_T	1.42273e-18	0.0173334	4015	rs35044619
3_39449277_39450097_39452245_+|RPSA	3_39454283_C_T	skin_sunExposed	0.3136	412	1.42273e-18	1	121	0.0173334	3_39454283_C_T	1.42273e-18	0.0173334	4186	rs35355040
3_39449277_39450097_39452245_+|RPSA	3_39454299_T_C	skin_sunExposed	0.3131	413	1.87367e-18	1	121	0.0132071	3_39454283_C_T	1.42273e-18	0.0173334	4202	rs34621427
3_39449277_39450097_39452245_+|RPSA	3_39454393_T_C	skin_sunExposed	0.3134	414	4.95914e-18	1	121	0.00505197	3_39454283_C_T	1.42273e-18	0.0173334	4296	rs34282766
3_39449277_39450097_39452245_+|RPSA	3_39454858_T_C	skin_sunExposed	0.3134	414	4.95914e-18	1	121	0.00505197	3_39454283_C_T	1.42273e-18	0.0173334	4761	rs13070037
3_39449277_39450097_39452245_+|RPSA	3_39455315_G_A	skin_sunExposed	0.3126	414	4.95914e-18	0.996335	121	0.00505197	3_39454283_C_T	1.42273e-18	0.0173334	5218	rs12638378
3_39449277_39450097_39452245_+|RPSA	3_39455517_C_T	skin_sunExposed	0.3134	414	4.95914e-18	1	121	0.00505197	3_39454283_C_T	1.42273e-18	0.0173334	5420	rs13095720
3_39449277_39450097_39452245_+|RPSA	3_39456233_A_G	skin_sunExposed	0.3134	414	4.95914e-18	1	121	0.00505197	3_39454283_C_T	1.42273e-18	0.0173334	6136	rs12491038
3_39449277_39450097_39452245_+|RPSA	3_39456385_A_T	skin_sunExposed	0.3134	414	4.95914e-18	1	121	0.00505197	3_39454283_C_T	1.42273e-18	0.0173334	6288	rs12491062
3_39449277_39450097_39452245_+|RPSA	3_39456401_C_G	skin_sunExposed	0.3131	413	5.73868e-18	1	121	0.00437392	3_39454283_C_T	1.42273e-18	0.0173334	6304	rs12497517
3_39449277_39450097_39452245_+|RPSA	3_39456454_G_GCT	skin_sunExposed	0.3134	414	4.95914e-18	1	121	0.00505197	3_39454283_C_T	1.42273e-18	0.0173334	6357	rs74987185
3_39449277_39450097_39452245_+|RPSA	3_39456586_A_AT	skin_sunExposed	0.3134	414	4.95914e-18	1	121	0.00505197	3_39454283_C_T	1.42273e-18	0.0173334	6489	rs398105787
3_39449277_39450097_39452245_+|RPSA	3_39456647_A_G	skin_sunExposed	0.3134	414	4.95914e-18	1	121	0.00505197	3_39454283_C_T	1.42273e-18	0.0173334	6550	rs73060270
3_39449277_39450097_39452245_+|RPSA	3_39456857_C_A	skin_sunExposed	0.3133	412	3.35519e-18	1	121	0.00742984	3_39454283_C_T	1.42273e-18	0.0173334	6760	rs13059668
3_39449277_39450097_39452245_+|RPSA	3_39457044_T_C	skin_sunExposed	0.3134	414	4.95914e-18	1	121	0.00505197	3_39454283_C_T	1.42273e-18	0.0173334	6947	rs13082529
3_39449277_39450097_39452245_+|RPSA	3_39457138_C_A	skin_sunExposed	0.3141	412	4.93373e-18	1	121	0.00507765	3_39454283_C_T	1.42273e-18	0.0173334	7041	rs13060252
3_39449277_39450097_39452245_+|RPSA	3_39457928_G_A	skin_sunExposed	0.3134	414	4.95914e-18	1	121	0.00505197	3_39454283_C_T	1.42273e-18	0.0173334	7831	rs57510590
3_39449277_39450097_39452245_+|RPSA	3_39458166_A_C	skin_sunExposed	0.3134	414	4.95914e-18	1	121	0.00505197	3_39454283_C_T	1.42273e-18	0.0173334	8069	rs35692685
3_39449277_39450097_39452245_+|RPSA	3_39458659_T_C	skin_sunExposed	0.3131	414	4.95914e-18	1	121	0.00505197	3_39454283_C_T	1.42273e-18	0.0173334	8562	rs17737427
3_39449277_39450097_39452245_+|RPSA	3_39458769_T_C	skin_sunExposed	0.3142	414	4.95914e-18	0.99634	121	0.00505197	3_39454283_C_T	1.42273e-18	0.0173334	8672	rs59685908
3_39449277_39450097_39452245_+|RPSA	3_39458770_G_A	skin_sunExposed	0.3134	414	4.95914e-18	1	121	0.00505197	3_39454283_C_T	1.42273e-18	0.0173334	8673	rs57787773
3_39449277_39450097_39452245_+|RPSA	3_39459071_T_G	skin_sunExposed	0.3142	414	4.95914e-18	0.99634	121	0.00505197	3_39454283_C_T	1.42273e-18	0.0173334	8974	rs71325531
3_39449277_39450097_39452245_+|RPSA	3_39459282_C_T	skin_sunExposed	0.3142	414	4.95914e-18	0.99634	121	0.00505197	3_39454283_C_T	1.42273e-18	0.0173334	9185	rs35930765
3_39449277_39450097_39452245_+|RPSA	3_39459650_G_GT	skin_sunExposed	0.3142	414	4.95914e-18	0.99634	121	0.00505197	3_39454283_C_T	1.42273e-18	0.0173334	9553	rs11376449
3_39449277_39450097_39452245_+|RPSA	3_39460705_G_A	skin_sunExposed	0.3155	413	1.74457e-18	0.989051	121	0.0141718	3_39454283_C_T	1.42273e-18	0.0173334	10608	rs4574214
3_39449277_39450097_39452245_+|RPSA	3_39460837_T_C	skin_sunExposed	0.3157	414	2.16608e-18	0.989074	121	0.0114451	3_39454283_C_T	1.42273e-18	0.0173334	10740	rs4328747
3_39449277_39450097_39452245_+|RPSA	3_39460942_A_G	skin_sunExposed	0.3157	414	2.16608e-18	0.989074	121	0.0114451	3_39454283_C_T	1.42273e-18	0.0173334	10845	rs4635642
3_39449277_39450097_39452245_+|RPSA	3_39461037_G_A	skin_sunExposed	0.3157	414	2.16608e-18	0.989074	121	0.0114451	3_39454283_C_T	1.42273e-18	0.0173334	10940	rs4016652
3_39449277_39450097_39452245_+|RPSA	3_39461827_G_A	skin_sunExposed	0.3157	414	2.16608e-18	0.989074	121	0.0114451	3_39454283_C_T	1.42273e-18	0.0173334	11730	rs2047552
3_39449277_39450097_39452245_+|RPSA	3_39462466_A_G	skin_sunExposed	0.3157	414	2.16608e-18	0.989074	121	0.0114451	3_39454283_C_T	1.42273e-18	0.0173334	12369	rs12497177
3_39449277_39450097_39452245_+|RPSA	3_39462594_C_T	skin_sunExposed	0.317	412	3.02119e-18	0.989027	121	0.00824026	3_39454283_C_T	1.42273e-18	0.0173334	12497	rs12490800
3_39449277_39450097_39452245_+|RPSA	3_39463063_T_C	skin_sunExposed	0.3157	414	2.16608e-18	0.989074	121	0.0114451	3_39454283_C_T	1.42273e-18	0.0173334	12966	rs13075988
3_39449277_39450097_39452245_+|RPSA	3_39463072_G_C	skin_sunExposed	0.3157	414	2.16608e-18	0.989074	121	0.0114451	3_39454283_C_T	1.42273e-18	0.0173334	12975	rs13096569
3_39449277_39450097_39452245_+|RPSA	3_39463133_A_G	skin_sunExposed	0.3157	414	2.16608e-18	0.989074	121	0.0114451	3_39454283_C_T	1.42273e-18	0.0173334	13036	rs35019397
3_39449277_39450097_39452245_+|RPSA	3_39463154_G_A	skin_sunExposed	0.3162	414	2.16608e-18	0.989066	121	0.0114451	3_39454283_C_T	1.42273e-18	0.0173334	13057	rs12633636
3_39449277_39450097_39452245_+|RPSA	3_39463436_T_C	skin_sunExposed	0.3157	414	2.16608e-18	0.989074	121	0.0114451	3_39454283_C_T	1.42273e-18	0.0173334	13339	rs6781117
3_39449277_39450097_39452245_+|RPSA	3_39463459_C_G	skin_sunExposed	0.3157	414	2.16608e-18	0.989074	121	0.0114451	3_39454283_C_T	1.42273e-18	0.0173334	13362	rs6766109
3_39449277_39450097_39452245_+|RPSA	3_39463590_C_T	skin_sunExposed	0.3157	414	2.16608e-18	0.989074	121	0.0114451	3_39454283_C_T	1.42273e-18	0.0173334	13493	rs2039848
3_39449277_39450097_39452245_+|RPSA	3_39463603_A_G	skin_sunExposed	0.3155	413	2.51438e-18	0.989051	121	0.00987822	3_39454283_C_T	1.42273e-18	0.0173334	13506	rs2039847
3_39449277_39450097_39452245_+|RPSA	3_39463776_TA_T	skin_sunExposed	0.3155	413	2.42431e-18	0.989051	121	0.0102405	3_39454283_C_T	1.42273e-18	0.0173334	13679	rs796487280
3_39449277_39450097_39452245_+|RPSA	3_39463780_G_C	skin_sunExposed	0.3157	414	2.16608e-18	0.989074	121	0.0114451	3_39454283_C_T	1.42273e-18	0.0173334	13683	rs5017291
3_39449277_39450097_39452245_+|RPSA	3_39463986_A_G	skin_sunExposed	0.3162	413	2.72446e-18	0.989066	121	0.00912577	3_39454283_C_T	1.42273e-18	0.0173334	13889	rs2039845
3_39449277_39450097_39452245_+|RPSA	3_39464057_T_C	skin_sunExposed	0.3162	414	2.16608e-18	0.989066	121	0.0114451	3_39454283_C_T	1.42273e-18	0.0173334	13960	rs2039844
3_39449277_39450097_39452245_+|RPSA	3_39464066_C_T	skin_sunExposed	0.3162	414	2.16608e-18	0.989066	121	0.0114451	3_39454283_C_T	1.42273e-18	0.0173334	13969	rs4464381
3_39449277_39450097_39452245_+|RPSA	3_39464175_T_C	skin_sunExposed	0.3152	412	3.2115e-18	0.989028	121	0.00775796	3_39454283_C_T	1.42273e-18	0.0173334	14078	rs58021575
3_39449277_39450097_39452245_+|RPSA	3_39464285_G_A	skin_sunExposed	0.3155	413	2.51438e-18	0.989051	121	0.00987822	3_39454283_C_T	1.42273e-18	0.0173334	14188	rs34832142
3_39449277_39450097_39452245_+|RPSA	3_39464291_C_CAG	skin_sunExposed	0.3155	413	2.51438e-18	0.989051	121	0.00987822	3_39454283_C_T	1.42273e-18	0.0173334	14194	rs58175421
3_39449277_39450097_39452245_+|RPSA	3_39464523_C_T	skin_sunExposed	0.3157	414	2.16608e-18	0.989074	121	0.0114451	3_39454283_C_T	1.42273e-18	0.0173334	14426	rs13075258
3_39449277_39450097_39452245_+|RPSA	3_39465128_A_G	skin_sunExposed	0.3157	414	2.16608e-18	0.989074	121	0.0114451	3_39454283_C_T	1.42273e-18	0.0173334	15031	rs79561734
3_39449277_39450097_39452245_+|RPSA	3_39465312_C_T	skin_sunExposed	0.3157	414	2.16608e-18	0.989074	121	0.0114451	3_39454283_C_T	1.42273e-18	0.0173334	15215	rs73060300
3_39449277_39450097_39452245_+|RPSA	3_39465452_G_T	skin_sunExposed	0.3157	414	2.16608e-18	0.989074	121	0.0114451	3_39454283_C_T	1.42273e-18	0.0173334	15355	rs1877555
3_39449277_39450097_39452245_+|RPSA	3_39465777_A_T	skin_sunExposed	0.316	412	2.28789e-18	0.989043	121	0.0108432	3_39454283_C_T	1.42273e-18	0.0173334	15680	rs953275
3_39449277_39450097_39452245_+|RPSA	3_39466399_T_C	skin_sunExposed	0.3157	414	2.16608e-18	0.989074	121	0.0114451	3_39454283_C_T	1.42273e-18	0.0173334	16302	rs17737542
3_39449277_39450097_39452245_+|RPSA	3_39466445_C_T	skin_sunExposed	0.3155	414	2.16608e-18	0.989051	121	0.0114451	3_39454283_C_T	1.42273e-18	0.0173334	16348	rs10510701
3_39449277_39450097_39452245_+|RPSA	3_39466531_T_C	skin_sunExposed	0.3155	413	1.78333e-18	0.989051	121	0.0138675	3_39454283_C_T	1.42273e-18	0.0173334	16434	rs12635432
3_39449277_39450097_39452245_+|RPSA	3_39466609_C_T	skin_sunExposed	0.316	413	3.10575e-18	0.989043	121	0.0080187	3_39454283_C_T	1.42273e-18	0.0173334	16512	rs12632510
3_39449277_39450097_39452245_+|RPSA	3_39466626_T_C	skin_sunExposed	0.3155	413	3.10575e-18	0.989051	121	0.0080187	3_39454283_C_T	1.42273e-18	0.0173334	16529	rs12635452
3_39449277_39450097_39452245_+|RPSA	3_39466926_ATTT_A	skin_sunExposed	0.3154	410	6.51961e-18	0.988997	121	0.00385636	3_39454283_C_T	1.42273e-18	0.0173334	16829	rs398051833
3_39449277_39450097_39452245_+|RPSA	3_39467094_AACTTT_A	skin_sunExposed	0.3157	414	2.16608e-18	0.989074	121	0.0114451	3_39454283_C_T	1.42273e-18	0.0173334	16997	rs67864742
3_39449277_39450097_39452245_+|RPSA	3_39467100_A_G	skin_sunExposed	0.3157	414	2.16608e-18	0.989074	121	0.0114451	3_39454283_C_T	1.42273e-18	0.0173334	17003	rs116384065
3_39449277_39450097_39452245_+|RPSA	3_39467150_GTCAGGTAGCTTCTT_G	skin_sunExposed	0.3157	414	2.16608e-18	0.989074	121	0.0114451	3_39454283_C_T	1.42273e-18	0.0173334	17053	rs72234819
3_39449277_39450097_39452245_+|RPSA	3_39467176_T_C	skin_sunExposed	0.3157	414	2.16608e-18	0.989074	121	0.0114451	3_39454283_C_T	1.42273e-18	0.0173334	17079	rs76158164
3_39449277_39450097_39452245_+|RPSA	3_39467216_A_G	skin_sunExposed	0.3157	414	2.16608e-18	0.989074	121	0.0114451	3_39454283_C_T	1.42273e-18	0.0173334	17119	rs71329569
3_39449277_39450097_39452245_+|RPSA	3_39467219_T_C	skin_sunExposed	0.3157	414	2.16608e-18	0.989074	121	0.0114451	3_39454283_C_T	1.42273e-18	0.0173334	17122	rs71329570
3_39449277_39450097_39452245_+|RPSA	3_39467224_G_A	skin_sunExposed	0.3162	413	1.66953e-18	0.989066	121	0.0148006	3_39454283_C_T	1.42273e-18	0.0173334	17127	rs66537607
3_39449277_39450097_39452245_+|RPSA	3_39467509_C_A	skin_sunExposed	0.3157	414	2.16608e-18	0.989074	121	0.0114451	3_39454283_C_T	1.42273e-18	0.0173334	17412	rs17737632
3_39449277_39450097_39452245_+|RPSA	3_39467594_G_A	skin_sunExposed	0.3155	414	2.16608e-18	0.989051	121	0.0114451	3_39454283_C_T	1.42273e-18	0.0173334	17497	rs17737655
3_39449277_39450097_39452245_+|RPSA	3_39468055_G_A	skin_sunExposed	0.3155	413	2.84601e-18	0.989051	121	0.00874083	3_39454283_C_T	1.42273e-18	0.0173334	17958	rs12633413
3_39449277_39450097_39452245_+|RPSA	3_39468291_C_T	skin_sunExposed	0.3157	414	2.16608e-18	0.989074	121	0.0114451	3_39454283_C_T	1.42273e-18	0.0173334	18194	rs71329571
3_39449277_39450097_39452245_+|RPSA	3_39470640_G_A	skin_sunExposed	0.3157	414	2.16608e-18	0.989074	121	0.0114451	3_39454283_C_T	1.42273e-18	0.0173334	20543	rs4637230
3_39449277_39450097_39452245_+|RPSA	3_39470657_T_G	skin_sunExposed	0.3165	414	2.16608e-18	0.985468	121	0.0114451	3_39454283_C_T	1.42273e-18	0.0173334	20560	rs4414779
3_39449277_39450097_39452245_+|RPSA	3_39471194_C_A	skin_sunExposed	0.3142	414	2.16608e-18	0.981719	121	0.0114451	3_39454283_C_T	1.42273e-18	0.0173334	21097	rs12493418
3_39449277_39450097_39452245_+|RPSA	3_39471303_C_T	skin_sunExposed	0.3157	414	2.09466e-18	0.952774	121	0.0118303	3_39454283_C_T	1.42273e-18	0.0173334	21206	rs12493446
3_41959949_41957544_41954391_-|ULK4	3_41804581_C_G	skin_sunExposed	0.2275	122	3.2493e-12	0.831428	254	0.00446776	3_41853125_T_A	9.71347e-13	0.0146061	152963	rs9311288
3_41959949_41957544_41954391_-|ULK4	3_41805670_C_A	skin_sunExposed	0.2267	121	4.6266e-12	0.831007	254	0.00315952	3_41853125_T_A	9.71347e-13	0.0146061	151874	rs9854838
3_41959949_41957544_41954391_-|ULK4	3_41807448_C_T	skin_sunExposed	0.2263	122	3.2493e-12	0.831072	254	0.00446776	3_41853125_T_A	9.71347e-13	0.0146061	150096	rs9865127
3_41959949_41957544_41954391_-|ULK4	3_41810364_C_T	skin_sunExposed	0.2212	122	3.2493e-12	0.8218	254	0.00446776	3_41853125_T_A	9.71347e-13	0.0146061	147180	rs17062109
3_41959949_41957544_41954391_-|ULK4	3_41810539_G_A	skin_sunExposed	0.2213	122	3.2493e-12	0.822396	254	0.00446776	3_41853125_T_A	9.71347e-13	0.0146061	147005	rs73071329
3_41959949_41957544_41954391_-|ULK4	3_41812032_T_C	skin_sunExposed	0.2192	121	4.6266e-12	0.829036	254	0.00315952	3_41853125_T_A	9.71347e-13	0.0146061	145512	rs9832037
3_41959949_41957544_41954391_-|ULK4	3_41813104_T_C	skin_sunExposed	0.2129	121	2.78591e-12	0.828151	254	0.00519536	3_41853125_T_A	9.71347e-13	0.0146061	144440	rs9837273
3_41959949_41957544_41954391_-|ULK4	3_41813108_C_T	skin_sunExposed	0.2109	122	1.99188e-12	0.796176	254	0.00721974	3_41853125_T_A	9.71347e-13	0.0146061	144436	rs9817510
3_41959949_41957544_41954391_-|ULK4	3_41813557_T_C	skin_sunExposed	0.2216	122	3.2493e-12	0.813784	254	0.00446776	3_41853125_T_A	9.71347e-13	0.0146061	143987	rs7631914
3_41959949_41957544_41954391_-|ULK4	3_41815202_G_T	skin_sunExposed	0.2216	121	6.14401e-12	0.822326	254	0.00239262	3_41853125_T_A	9.71347e-13	0.0146061	142342	rs56205414
3_41959949_41957544_41954391_-|ULK4	3_41815951_A_C	skin_sunExposed	0.2013	119	5.97194e-12	0.79156	254	0.00246016	3_41853125_T_A	9.71347e-13	0.0146061	141593	rs10452020
3_41959949_41957544_41954391_-|ULK4	3_41816673_G_C	skin_sunExposed	0.2124	118	3.33038e-12	0.805423	254	0.00436107	3_41853125_T_A	9.71347e-13	0.0146061	140871	rs111877184
3_41959949_41957544_41954391_-|ULK4	3_41817951_C_T	skin_sunExposed	0.2268	121	2.90271e-12	0.77218	254	0.00499029	3_41853125_T_A	9.71347e-13	0.0146061	139593	rs7631057
3_41959949_41957544_41954391_-|ULK4	3_41822054_T_G	skin_sunExposed	0.2228	122	3.2493e-12	0.814814	254	0.00446776	3_41853125_T_A	9.71347e-13	0.0146061	135490	rs9857175
3_41959949_41957544_41954391_-|ULK4	3_41822313_A_T	skin_sunExposed	0.2213	122	3.2493e-12	0.822396	254	0.00446776	3_41853125_T_A	9.71347e-13	0.0146061	135231	rs9875107
3_41959949_41957544_41954391_-|ULK4	3_41822708_G_A	skin_sunExposed	0.2239	122	3.2493e-12	0.814594	254	0.00446776	3_41853125_T_A	9.71347e-13	0.0146061	134836	rs9842261
3_41959949_41957544_41954391_-|ULK4	3_41824480_A_G	skin_sunExposed	0.222	119	5.33162e-12	0.830893	254	0.00274943	3_41853125_T_A	9.71347e-13	0.0146061	133064	rs6803560
3_41959949_41957544_41954391_-|ULK4	3_41824556_A_G	skin_sunExposed	0.2228	122	3.2493e-12	0.839893	254	0.00446776	3_41853125_T_A	9.71347e-13	0.0146061	132988	rs6803652
3_41959949_41957544_41954391_-|ULK4	3_41824696_G_GT	skin_sunExposed	0.2213	122	3.2493e-12	0.822396	254	0.00446776	3_41853125_T_A	9.71347e-13	0.0146061	132848	rs35338196
3_41959949_41957544_41954391_-|ULK4	3_41827026_A_G	skin_sunExposed	0.2213	122	3.2493e-12	0.822396	254	0.00446776	3_41853125_T_A	9.71347e-13	0.0146061	130518	rs10212536
3_41959949_41957544_41954391_-|ULK4	3_41827522_C_T	skin_sunExposed	0.2213	122	3.2493e-12	0.822396	254	0.00446776	3_41853125_T_A	9.71347e-13	0.0146061	130022	rs9840037
3_41959949_41957544_41954391_-|ULK4	3_41833493_A_G	skin_sunExposed	0.2199	122	3.2493e-12	0.833775	254	0.00446776	3_41853125_T_A	9.71347e-13	0.0146061	124051	rs9834098
3_41959949_41957544_41954391_-|ULK4	3_41834492_A_C	skin_sunExposed	0.2176	121	2.78591e-12	0.841232	254	0.00519536	3_41853125_T_A	9.71347e-13	0.0146061	123052	rs12185908
3_41959949_41957544_41954391_-|ULK4	3_41834639_T_C	skin_sunExposed	0.2157	119	8.67464e-12	0.829813	254	0.0017064	3_41853125_T_A	9.71347e-13	0.0146061	122905	rs12186076
3_41959949_41957544_41954391_-|ULK4	3_41839219_A_G	skin_sunExposed	0.2291	122	3.2493e-12	0.811684	254	0.00446776	3_41853125_T_A	9.71347e-13	0.0146061	118325	rs2371627
3_41959949_41957544_41954391_-|ULK4	3_41841270_A_G	skin_sunExposed	0.2212	122	3.2493e-12	0.826088	254	0.00446776	3_41853125_T_A	9.71347e-13	0.0146061	116274	rs6776724
3_41959949_41957544_41954391_-|ULK4	3_41842129_C_T	skin_sunExposed	0.2244	122	3.2493e-12	0.842878	254	0.00446776	3_41853125_T_A	9.71347e-13	0.0146061	115415	rs6599178
3_41959949_41957544_41954391_-|ULK4	3_41842415_A_G	skin_sunExposed	0.22	122	3.2493e-12	0.825708	254	0.00446776	3_41853125_T_A	9.71347e-13	0.0146061	115129	rs7626217
3_41959949_41957544_41954391_-|ULK4	3_41844641_CT_C	skin_sunExposed	0.2049	114	4.93707e-12	0.837768	254	0.00296463	3_41853125_T_A	9.71347e-13	0.0146061	112903	rs147507297
3_41959949_41957544_41954391_-|ULK4	3_41845554_C_T	skin_sunExposed	0.2168	122	3.2493e-12	0.836404	254	0.00446776	3_41853125_T_A	9.71347e-13	0.0146061	111990	rs139635297
3_41959949_41957544_41954391_-|ULK4	3_41846142_A_G	skin_sunExposed	0.2211	120	3.23633e-12	0.839685	254	0.00448531	3_41853125_T_A	9.71347e-13	0.0146061	111402	rs77537349
3_41959949_41957544_41954391_-|ULK4	3_41849670_A_G	skin_sunExposed	0.2205	122	3.2493e-12	0.826225	254	0.00446776	3_41853125_T_A	9.71347e-13	0.0146061	107874	rs7648357
3_41959949_41957544_41954391_-|ULK4	3_41851718_T_C	skin_sunExposed	0.2239	122	3.2493e-12	0.841896	254	0.00446776	3_41853125_T_A	9.71347e-13	0.0146061	105826	rs6796210
3_41959949_41957544_41954391_-|ULK4	3_41851959_G_A	skin_sunExposed	0.2192	122	3.2493e-12	0.833906	254	0.00446776	3_41853125_T_A	9.71347e-13	0.0146061	105585	rs73077367
3_41959949_41957544_41954391_-|ULK4	3_41853125_T_A	skin_sunExposed	0.1961	122	9.71347e-13	1	254	0.0146061	3_41853125_T_A	9.71347e-13	0.0146061	104419	rs7646144
3_41959949_41957544_41954391_-|ULK4	3_41853161_C_T	skin_sunExposed	0.1964	122	9.71347e-13	0.995007	254	0.0146061	3_41853125_T_A	9.71347e-13	0.0146061	104383	rs7632387
3_41959949_41957544_41954391_-|ULK4	3_41855284_C_T	skin_sunExposed	0.2235	122	3.2493e-12	0.841957	254	0.00446776	3_41853125_T_A	9.71347e-13	0.0146061	102260	rs6599179
3_41959949_41957544_41954391_-|ULK4	3_41858731_C_T	skin_sunExposed	0.2244	122	3.2493e-12	0.842878	254	0.00446776	3_41853125_T_A	9.71347e-13	0.0146061	98813	rs7648578
3_41959949_41957544_41954391_-|ULK4	3_41860508_C_T	skin_sunExposed	0.1984	122	9.7949e-12	0.785259	254	0.00151496	3_41853125_T_A	9.71347e-13	0.0146061	97036	rs9855965
3_41959949_41957544_41954391_-|ULK4	3_41860599_A_G	skin_sunExposed	0.1984	122	9.7949e-12	0.785259	254	0.00151496	3_41853125_T_A	9.71347e-13	0.0146061	96945	rs9818169
3_41959949_41957544_41954391_-|ULK4	3_41861676_C_T	skin_sunExposed	0.1967	122	9.7949e-12	0.783227	254	0.00151496	3_41853125_T_A	9.71347e-13	0.0146061	95868	rs17063599
3_41959949_41957544_41954391_-|ULK4	3_41861738_T_C	skin_sunExposed	0.1984	122	9.7949e-12	0.785259	254	0.00151496	3_41853125_T_A	9.71347e-13	0.0146061	95806	rs12639255
3_41959949_41957544_41954391_-|ULK4	3_41862232_C_A	skin_sunExposed	0.2236	122	3.2493e-12	0.846705	254	0.00446776	3_41853125_T_A	9.71347e-13	0.0146061	95312	rs6783001
3_41959949_41957544_41954391_-|ULK4	3_41862250_A_G	skin_sunExposed	0.2232	122	3.2493e-12	0.846255	254	0.00446776	3_41853125_T_A	9.71347e-13	0.0146061	95294	rs6795797
3_41959949_41957544_41954391_-|ULK4	3_41862613_A_G	skin_sunExposed	0.1984	122	9.7949e-12	0.785259	254	0.00151496	3_41853125_T_A	9.71347e-13	0.0146061	94931	rs1564716
3_41959949_41957544_41954391_-|ULK4	3_41862645_A_G	skin_sunExposed	0.1984	122	9.7949e-12	0.785259	254	0.00151496	3_41853125_T_A	9.71347e-13	0.0146061	94899	rs2128834
3_41959949_41957544_41954391_-|ULK4	3_41862839_CCTA_C	skin_sunExposed	0.1979	122	9.7949e-12	0.784572	254	0.00151496	3_41853125_T_A	9.71347e-13	0.0146061	94705	rs796897768
3_41959949_41957544_41954391_-|ULK4	3_41862873_A_G	skin_sunExposed	0.1975	120	8.16204e-12	0.783881	254	0.00181134	3_41853125_T_A	9.71347e-13	0.0146061	94671	rs2128835
3_41959949_41957544_41954391_-|ULK4	3_41863406_C_T	skin_sunExposed	0.1984	122	9.7949e-12	0.785259	254	0.00151496	3_41853125_T_A	9.71347e-13	0.0146061	94138	rs17063649
3_41959949_41957544_41954391_-|ULK4	3_41863444_C_A	skin_sunExposed	0.1984	122	9.7949e-12	0.785259	254	0.00151496	3_41853125_T_A	9.71347e-13	0.0146061	94100	rs28733681
3_41959949_41957544_41954391_-|ULK4	3_41863817_A_G	skin_sunExposed	0.1984	122	9.7949e-12	0.785259	254	0.00151496	3_41853125_T_A	9.71347e-13	0.0146061	93727	rs17063653
3_41959949_41957544_41954391_-|ULK4	3_41864125_C_A	skin_sunExposed	0.2006	119	7.76586e-12	0.783007	254	0.00190184	3_41853125_T_A	9.71347e-13	0.0146061	93419	rs112059754
3_41959949_41957544_41954391_-|ULK4	3_41864564_T_C	skin_sunExposed	0.2232	122	3.2493e-12	0.846255	254	0.00446776	3_41853125_T_A	9.71347e-13	0.0146061	92980	rs73079324
3_41959949_41957544_41954391_-|ULK4	3_41864565_G_A	skin_sunExposed	0.1979	122	9.7949e-12	0.784572	254	0.00151496	3_41853125_T_A	9.71347e-13	0.0146061	92979	rs73079325
3_41959949_41957544_41954391_-|ULK4	3_41864643_G_T	skin_sunExposed	0.1984	122	9.7949e-12	0.785259	254	0.00151496	3_41853125_T_A	9.71347e-13	0.0146061	92901	rs73830511
3_41959949_41957544_41954391_-|ULK4	3_41864697_A_T	skin_sunExposed	0.2236	122	3.2493e-12	0.846705	254	0.00446776	3_41853125_T_A	9.71347e-13	0.0146061	92847	rs73079327
3_41959949_41957544_41954391_-|ULK4	3_41864872_C_T	skin_sunExposed	0.2243	122	3.2493e-12	0.846587	254	0.00446776	3_41853125_T_A	9.71347e-13	0.0146061	92672	rs6790732
3_41959949_41957544_41954391_-|ULK4	3_41865080_G_A	skin_sunExposed	0.1987	122	9.7949e-12	0.785173	254	0.00151496	3_41853125_T_A	9.71347e-13	0.0146061	92464	rs6768128
3_41959949_41957544_41954391_-|ULK4	3_41865289_C_G	skin_sunExposed	0.1984	122	9.7949e-12	0.785259	254	0.00151496	3_41853125_T_A	9.71347e-13	0.0146061	92255	rs6793520
3_41959949_41957544_41954391_-|ULK4	3_41865355_G_A	skin_sunExposed	0.2232	122	3.2493e-12	0.846255	254	0.00446776	3_41853125_T_A	9.71347e-13	0.0146061	92189	rs6768438
3_41959949_41957544_41954391_-|ULK4	3_41865397_A_G	skin_sunExposed	0.1972	122	9.7949e-12	0.783924	254	0.00151496	3_41853125_T_A	9.71347e-13	0.0146061	92147	rs6805880
3_41959949_41957544_41954391_-|ULK4	3_41865474_G_A	skin_sunExposed	0.1984	122	9.7949e-12	0.785259	254	0.00151496	3_41853125_T_A	9.71347e-13	0.0146061	92070	rs6768542
3_41959949_41957544_41954391_-|ULK4	3_41865541_G_A	skin_sunExposed	0.1972	122	9.7949e-12	0.788826	254	0.00151496	3_41853125_T_A	9.71347e-13	0.0146061	92003	rs6768563
3_41959949_41957544_41954391_-|ULK4	3_41865843_A_C	skin_sunExposed	0.2239	121	4.6266e-12	0.846137	254	0.00315952	3_41853125_T_A	9.71347e-13	0.0146061	91701	rs7649989
3_41959949_41957544_41954391_-|ULK4	3_41865999_C_G	skin_sunExposed	0.1976	122	9.7949e-12	0.789502	254	0.00151496	3_41853125_T_A	9.71347e-13	0.0146061	91545	rs111574393
3_41959949_41957544_41954391_-|ULK4	3_41866017_G_A	skin_sunExposed	0.1976	122	9.7949e-12	0.789502	254	0.00151496	3_41853125_T_A	9.71347e-13	0.0146061	91527	rs111369575
3_41959949_41957544_41954391_-|ULK4	3_41866045_A_G	skin_sunExposed	0.1976	122	9.7949e-12	0.789502	254	0.00151496	3_41853125_T_A	9.71347e-13	0.0146061	91499	rs111961919
3_41959949_41957544_41954391_-|ULK4	3_41866093_A_G	skin_sunExposed	0.224	122	3.2493e-12	0.846646	254	0.00446776	3_41853125_T_A	9.71347e-13	0.0146061	91451	rs7652541
3_41959949_41957544_41954391_-|ULK4	3_41866098_C_T	skin_sunExposed	0.1979	122	9.7949e-12	0.789418	254	0.00151496	3_41853125_T_A	9.71347e-13	0.0146061	91446	rs112809173
3_41959949_41957544_41954391_-|ULK4	3_41866573_C_T	skin_sunExposed	0.1964	122	9.7949e-12	0.788188	254	0.00151496	3_41853125_T_A	9.71347e-13	0.0146061	90971	rs145844483
3_41959949_41957544_41954391_-|ULK4	3_41866574_A_G	skin_sunExposed	0.1964	122	9.7949e-12	0.788188	254	0.00151496	3_41853125_T_A	9.71347e-13	0.0146061	90970	rs138415329
3_41959949_41957544_41954391_-|ULK4	3_41866599_T_A	skin_sunExposed	0.2232	122	3.2493e-12	0.842017	254	0.00446776	3_41853125_T_A	9.71347e-13	0.0146061	90945	rs59553563
3_41959949_41957544_41954391_-|ULK4	3_41866657_C_T	skin_sunExposed	0.1976	122	9.7949e-12	0.789502	254	0.00151496	3_41853125_T_A	9.71347e-13	0.0146061	90887	rs59248949
3_41959949_41957544_41954391_-|ULK4	3_41866700_T_TG	skin_sunExposed	0.1972	122	9.7949e-12	0.788826	254	0.00151496	3_41853125_T_A	9.71347e-13	0.0146061	90844	rs56789783
3_41959949_41957544_41954391_-|ULK4	3_41866786_G_A	skin_sunExposed	0.2236	122	3.2493e-12	0.846705	254	0.00446776	3_41853125_T_A	9.71347e-13	0.0146061	90758	rs59849553
3_41959949_41957544_41954391_-|ULK4	3_41866856_A_G	skin_sunExposed	0.1984	122	9.7949e-12	0.785259	254	0.00151496	3_41853125_T_A	9.71347e-13	0.0146061	90688	rs56776628
3_41959949_41957544_41954391_-|ULK4	3_41867446_G_A	skin_sunExposed	0.1984	122	9.7949e-12	0.785259	254	0.00151496	3_41853125_T_A	9.71347e-13	0.0146061	90098	rs3005543
3_41959949_41957544_41954391_-|ULK4	3_41867599_T_G	skin_sunExposed	0.1984	122	9.7949e-12	0.785259	254	0.00151496	3_41853125_T_A	9.71347e-13	0.0146061	89945	rs200308031
3_41959949_41957544_41954391_-|ULK4	3_41867600_T_C	skin_sunExposed	0.1984	122	9.7949e-12	0.785259	254	0.00151496	3_41853125_T_A	9.71347e-13	0.0146061	89944	rs201704865
3_41959949_41957544_41954391_-|ULK4	3_41867613_A_T	skin_sunExposed	0.1984	122	9.7949e-12	0.785259	254	0.00151496	3_41853125_T_A	9.71347e-13	0.0146061	89931	rs143471145
3_41959949_41957544_41954391_-|ULK4	3_41867621_A_G	skin_sunExposed	0.1984	122	9.7949e-12	0.785259	254	0.00151496	3_41853125_T_A	9.71347e-13	0.0146061	89923	rs13079681
3_41959949_41957544_41954391_-|ULK4	3_41867643_T_C	skin_sunExposed	0.2307	122	2.43292e-12	0.804468	254	0.00593364	3_41853125_T_A	9.71347e-13	0.0146061	89901	rs35475272
3_41959949_41957544_41954391_-|ULK4	3_41867736_A_C	skin_sunExposed	0.1984	122	9.7949e-12	0.785259	254	0.00151496	3_41853125_T_A	9.71347e-13	0.0146061	89808	rs111836980
3_41959949_41957544_41954391_-|ULK4	3_41867859_C_T	skin_sunExposed	0.1973	121	8.27678e-12	0.783098	254	0.00178673	3_41853125_T_A	9.71347e-13	0.0146061	89685	rs7432737
3_41959949_41957544_41954391_-|ULK4	3_41868846_C_A	skin_sunExposed	0.1922	119	5.78982e-12	0.773177	254	0.00253599	3_41853125_T_A	9.71347e-13	0.0146061	88698	rs145684897
3_41959949_41957544_41954391_-|ULK4	3_41868901_A_G	skin_sunExposed	0.1949	122	9.7949e-12	0.781148	254	0.00151496	3_41853125_T_A	9.71347e-13	0.0146061	88643	rs144262279
3_41959949_41957544_41954391_-|ULK4	3_41869230_C_A	skin_sunExposed	0.1967	122	9.7949e-12	0.783227	254	0.00151496	3_41853125_T_A	9.71347e-13	0.0146061	88314	rs75108967
3_41959949_41957544_41954391_-|ULK4	3_41869427_A_C	skin_sunExposed	0.2207	121	1.02776e-12	0.825964	254	0.013819	3_41853125_T_A	9.71347e-13	0.0146061	88117	rs35728523
3_41959949_41957544_41954391_-|ULK4	3_41871205_T_G	skin_sunExposed	0.1938	122	9.7949e-12	0.783346	254	0.00151496	3_41853125_T_A	9.71347e-13	0.0146061	86339	rs141948713
3_41959949_41957544_41954391_-|ULK4	3_41873778_C_G	skin_sunExposed	0.2244	122	3.2493e-12	0.842878	254	0.00446776	3_41853125_T_A	9.71347e-13	0.0146061	83766	rs6803198
3_41959949_41957544_41954391_-|ULK4	3_41874343_A_G	skin_sunExposed	0.2244	122	3.2493e-12	0.842878	254	0.00446776	3_41853125_T_A	9.71347e-13	0.0146061	83201	rs7616844
3_41959949_41957544_41954391_-|ULK4	3_41874930_A_G	skin_sunExposed	0.1984	122	9.7949e-12	0.785259	254	0.00151496	3_41853125_T_A	9.71347e-13	0.0146061	82614	rs9810804
3_41959949_41957544_41954391_-|ULK4	3_41878661_C_G	skin_sunExposed	0.2236	122	3.2493e-12	0.846705	254	0.00446776	3_41853125_T_A	9.71347e-13	0.0146061	78883	rs9869207
3_41959949_41957544_41954391_-|ULK4	3_41881107_T_A	skin_sunExposed	0.224	122	3.2493e-12	0.833676	254	0.00446776	3_41853125_T_A	9.71347e-13	0.0146061	76437	rs7624372
3_41959949_41957544_41954391_-|ULK4	3_41881351_A_T	skin_sunExposed	0.2263	122	3.2493e-12	0.831072	254	0.00446776	3_41853125_T_A	9.71347e-13	0.0146061	76193	rs7622259
3_41959949_41957544_41954391_-|ULK4	3_41881801_T_C	skin_sunExposed	0.2279	122	3.2493e-12	0.827771	254	0.00446776	3_41853125_T_A	9.71347e-13	0.0146061	75743	rs9830064
3_41959949_41957544_41954391_-|ULK4	3_41882323_A_G	skin_sunExposed	0.2251	120	5.11041e-12	0.834347	254	0.00286603	3_41853125_T_A	9.71347e-13	0.0146061	75221	rs114960066
3_41959949_41957544_41954391_-|ULK4	3_41882357_T_C	skin_sunExposed	0.2251	120	5.11041e-12	0.834347	254	0.00286603	3_41853125_T_A	9.71347e-13	0.0146061	75187	rs146707962
3_41959949_41957544_41954391_-|ULK4	3_41882905_G_C	skin_sunExposed	0.2312	121	6.02676e-12	0.827162	254	0.00243823	3_41853125_T_A	9.71347e-13	0.0146061	74639	rs114714860
3_41959949_41957544_41954391_-|ULK4	3_41883019_A_G	skin_sunExposed	0.2269	121	4.6266e-12	0.838234	254	0.00315952	3_41853125_T_A	9.71347e-13	0.0146061	74525	rs113449797
3_41959949_41957544_41954391_-|ULK4	3_41883355_A_C	skin_sunExposed	0.2251	122	3.2493e-12	0.830155	254	0.00446776	3_41853125_T_A	9.71347e-13	0.0146061	74189	rs112868731
3_41959949_41957544_41954391_-|ULK4	3_41883501_A_G	skin_sunExposed	0.2268	122	3.2493e-12	0.831558	254	0.00446776	3_41853125_T_A	9.71347e-13	0.0146061	74043	rs55941479
3_41959949_41957544_41954391_-|ULK4	3_41884899_G_A	skin_sunExposed	0.2268	122	3.2493e-12	0.831558	254	0.00446776	3_41853125_T_A	9.71347e-13	0.0146061	72645	rs7642083
3_41959949_41957544_41954391_-|ULK4	3_41885655_T_C	skin_sunExposed	0.2268	122	3.2493e-12	0.831558	254	0.00446776	3_41853125_T_A	9.71347e-13	0.0146061	71889	rs9823027
3_41959949_41957544_41954391_-|ULK4	3_41885697_A_G	skin_sunExposed	0.2268	122	3.2493e-12	0.831558	254	0.00446776	3_41853125_T_A	9.71347e-13	0.0146061	71847	rs9840532
3_41959949_41957544_41954391_-|ULK4	3_41885722_C_T	skin_sunExposed	0.2268	122	3.2493e-12	0.831558	254	0.00446776	3_41853125_T_A	9.71347e-13	0.0146061	71822	rs11928580
3_41959949_41957544_41954391_-|ULK4	3_41885723_T_C	skin_sunExposed	0.2268	122	3.2493e-12	0.831558	254	0.00446776	3_41853125_T_A	9.71347e-13	0.0146061	71821	rs11917248
3_41959949_41957544_41954391_-|ULK4	3_41887777_A_G	skin_sunExposed	0.2322	122	2.43292e-12	0.809464	254	0.00593364	3_41853125_T_A	9.71347e-13	0.0146061	69767	rs6797165
3_41959949_41957544_41954391_-|ULK4	3_41889281_G_A	skin_sunExposed	0.2278	122	3.2493e-12	0.831363	254	0.00446776	3_41853125_T_A	9.71347e-13	0.0146061	68263	rs9820192
3_41959949_41957544_41954391_-|ULK4	3_41889773_T_TCA	skin_sunExposed	0.2276	122	3.2493e-12	0.827837	254	0.00446776	3_41853125_T_A	9.71347e-13	0.0146061	67771	rs397779876
3_41959949_41957544_41954391_-|ULK4	3_41889995_C_T	skin_sunExposed	0.2268	122	3.2493e-12	0.831558	254	0.00446776	3_41853125_T_A	9.71347e-13	0.0146061	67549	rs6791806
3_41959949_41957544_41954391_-|ULK4	3_41890803_A_G	skin_sunExposed	0.2279	122	3.2493e-12	0.827771	254	0.00446776	3_41853125_T_A	9.71347e-13	0.0146061	66741	rs17064124
3_41959949_41957544_41954391_-|ULK4	3_41892456_T_C	skin_sunExposed	0.2263	122	3.2493e-12	0.831072	254	0.00446776	3_41853125_T_A	9.71347e-13	0.0146061	65088	rs12107693
3_41959949_41957544_41954391_-|ULK4	3_41892503_C_G	skin_sunExposed	0.2283	122	3.2493e-12	0.827704	254	0.00446776	3_41853125_T_A	9.71347e-13	0.0146061	65041	rs12107296
3_41959949_41957544_41954391_-|ULK4	3_41893771_A_T	skin_sunExposed	0.2271	122	3.2493e-12	0.830942	254	0.00446776	3_41853125_T_A	9.71347e-13	0.0146061	63773	rs9883369
3_41959949_41957544_41954391_-|ULK4	3_41894034_T_C	skin_sunExposed	0.2267	122	3.2493e-12	0.831007	254	0.00446776	3_41853125_T_A	9.71347e-13	0.0146061	63510	rs6802340
3_41959949_41957544_41954391_-|ULK4	3_41894440_T_C	skin_sunExposed	0.2259	122	3.2493e-12	0.834764	254	0.00446776	3_41853125_T_A	9.71347e-13	0.0146061	63104	rs1016669
3_41959949_41957544_41954391_-|ULK4	3_41895802_A_G	skin_sunExposed	0.2256	122	3.2493e-12	0.830647	254	0.00446776	3_41853125_T_A	9.71347e-13	0.0146061	61742	rs9865780
3_41959949_41957544_41954391_-|ULK4	3_41895893_C_T	skin_sunExposed	0.2268	122	3.2493e-12	0.831558	254	0.00446776	3_41853125_T_A	9.71347e-13	0.0146061	61651	rs9828398
3_41959949_41957544_41954391_-|ULK4	3_41895967_A_C	skin_sunExposed	0.2268	122	3.2493e-12	0.831558	254	0.00446776	3_41853125_T_A	9.71347e-13	0.0146061	61577	rs9866092
3_41959949_41957544_41954391_-|ULK4	3_41897046_A_G	skin_sunExposed	0.2263	122	3.2493e-12	0.831072	254	0.00446776	3_41853125_T_A	9.71347e-13	0.0146061	60498	rs6763829
3_41959949_41957544_41954391_-|ULK4	3_41899362_A_AG	skin_sunExposed	0.2271	122	3.2493e-12	0.831493	254	0.00446776	3_41853125_T_A	9.71347e-13	0.0146061	58182	rs138421212
3_41959949_41957544_41954391_-|ULK4	3_41900951_C_A	skin_sunExposed	0.2268	122	3.2493e-12	0.831558	254	0.00446776	3_41853125_T_A	9.71347e-13	0.0146061	56593	rs2625667
3_41959949_41957544_41954391_-|ULK4	3_41902964_C_T	skin_sunExposed	0.2248	121	4.6266e-12	0.83861	254	0.00315952	3_41853125_T_A	9.71347e-13	0.0146061	54580	rs1717028
3_41959949_41957544_41954391_-|ULK4	3_41902972_G_C	skin_sunExposed	0.2251	121	4.6266e-12	0.838548	254	0.00315952	3_41853125_T_A	9.71347e-13	0.0146061	54572	rs1716674
3_41959949_41957544_41954391_-|ULK4	3_41903208_T_C	skin_sunExposed	0.226	122	3.2493e-12	0.835305	254	0.00446776	3_41853125_T_A	9.71347e-13	0.0146061	54336	rs1716676
3_41959949_41957544_41954391_-|ULK4	3_41905196_T_G	skin_sunExposed	0.2268	122	3.2493e-12	0.831558	254	0.00446776	3_41853125_T_A	9.71347e-13	0.0146061	52348	rs1607908
3_41959949_41957544_41954391_-|ULK4	3_41905339_T_C	skin_sunExposed	0.226	122	3.2493e-12	0.835305	254	0.00446776	3_41853125_T_A	9.71347e-13	0.0146061	52205	rs1716679
3_41959949_41957544_41954391_-|ULK4	3_41905668_T_TG	skin_sunExposed	0.2276	122	3.2493e-12	0.827837	254	0.00446776	3_41853125_T_A	9.71347e-13	0.0146061	51876	rs111749243
3_41959949_41957544_41954391_-|ULK4	3_41905791_G_T	skin_sunExposed	0.226	122	3.2493e-12	0.835305	254	0.00446776	3_41853125_T_A	9.71347e-13	0.0146061	51753	rs1717031
3_41959949_41957544_41954391_-|ULK4	3_41905930_T_C	skin_sunExposed	0.226	122	3.2493e-12	0.835305	254	0.00446776	3_41853125_T_A	9.71347e-13	0.0146061	51614	rs2625668
3_41959949_41957544_41954391_-|ULK4	3_41906183_G_A	skin_sunExposed	0.226	122	3.2493e-12	0.835305	254	0.00446776	3_41853125_T_A	9.71347e-13	0.0146061	51361	rs1613759
3_41959949_41957544_41954391_-|ULK4	3_41906404_C_T	skin_sunExposed	0.226	122	3.2493e-12	0.835305	254	0.00446776	3_41853125_T_A	9.71347e-13	0.0146061	51140	rs1615543
3_41959949_41957544_41954391_-|ULK4	3_41907580_T_TAGAA	skin_sunExposed	0.2268	122	3.2493e-12	0.831558	254	0.00446776	3_41853125_T_A	9.71347e-13	0.0146061	49964	rs200948797
3_41959949_41957544_41954391_-|ULK4	3_41907850_T_C	skin_sunExposed	0.226	122	3.2493e-12	0.835305	254	0.00446776	3_41853125_T_A	9.71347e-13	0.0146061	49694	rs1716668
3_41959949_41957544_41954391_-|ULK4	3_41908262_TTATTAAAAAC_T	skin_sunExposed	0.2276	122	3.2493e-12	0.827837	254	0.00446776	3_41853125_T_A	9.71347e-13	0.0146061	49282	rs142020626
3_41959949_41957544_41954391_-|ULK4	3_41908273_T_G	skin_sunExposed	0.2276	122	3.2493e-12	0.827837	254	0.00446776	3_41853125_T_A	9.71347e-13	0.0146061	49271	rs116202370
3_41959949_41957544_41954391_-|ULK4	3_41908681_A_G	skin_sunExposed	0.2268	122	3.2493e-12	0.831558	254	0.00446776	3_41853125_T_A	9.71347e-13	0.0146061	48863	rs1716669
3_41959949_41957544_41954391_-|ULK4	3_41910216_C_T	skin_sunExposed	0.2276	122	3.2493e-12	0.827837	254	0.00446776	3_41853125_T_A	9.71347e-13	0.0146061	47328	rs1717033
3_41959949_41957544_41954391_-|ULK4	3_41913617_G_A	skin_sunExposed	0.2248	122	3.2493e-12	0.834411	254	0.00446776	3_41853125_T_A	9.71347e-13	0.0146061	43927	rs1717018
3_41959949_41957544_41954391_-|ULK4	3_41914000_G_T	skin_sunExposed	0.226	122	3.2493e-12	0.835305	254	0.00446776	3_41853125_T_A	9.71347e-13	0.0146061	43544	rs1617271
3_41959949_41957544_41954391_-|ULK4	3_41914213_C_G	skin_sunExposed	0.2256	122	3.2493e-12	0.839017	254	0.00446776	3_41853125_T_A	9.71347e-13	0.0146061	43331	rs1619558
3_41959949_41957544_41954391_-|ULK4	3_41914898_T_C	skin_sunExposed	0.231	122	2.43292e-12	0.804398	254	0.00593364	3_41853125_T_A	9.71347e-13	0.0146061	42646	rs2683696
3_41959949_41957544_41954391_-|ULK4	3_41914928_C_T	skin_sunExposed	0.2259	122	3.2493e-12	0.826409	254	0.00446776	3_41853125_T_A	9.71347e-13	0.0146061	42616	rs2683695
3_41959949_41957544_41954391_-|ULK4	3_41915616_A_C	skin_sunExposed	0.2259	121	6.02676e-12	0.834764	254	0.00243823	3_41853125_T_A	9.71347e-13	0.0146061	41928	rs1717017
3_41959949_41957544_41954391_-|ULK4	3_41917247_TAA_T	skin_sunExposed	0.2258	121	4.6266e-12	0.833672	254	0.00315952	3_41853125_T_A	9.71347e-13	0.0146061	40297	rs59175514
3_41959949_41957544_41954391_-|ULK4	3_41917395_C_T	skin_sunExposed	0.2318	118	5.66971e-12	0.830287	254	0.00258863	3_41853125_T_A	9.71347e-13	0.0146061	40149	rs1717014
3_41959949_41957544_41954391_-|ULK4	3_41917670_GA_G	skin_sunExposed	0.2261	120	1.53028e-12	0.837826	254	0.00935061	3_41853125_T_A	9.71347e-13	0.0146061	39874	rs796516627
3_41959949_41957544_41954391_-|ULK4	3_41918456_C_T	skin_sunExposed	0.7744	121	4.6266e-12	0.834828	254	0.00315952	3_41853125_T_A	9.71347e-13	0.0146061	39088	rs1716657
3_41959949_41957544_41954391_-|ULK4	3_41918706_A_G	skin_sunExposed	0.7765	121	4.6266e-12	0.837726	254	0.00315952	3_41853125_T_A	9.71347e-13	0.0146061	38838	rs1716655
3_41959949_41957544_41954391_-|ULK4	3_41918992_T_C	skin_sunExposed	0.7724	122	3.2493e-12	0.827837	254	0.00446776	3_41853125_T_A	9.71347e-13	0.0146061	38552	rs9839213
3_41959949_41957544_41954391_-|ULK4	3_41919499_C_T	skin_sunExposed	0.7815	120	4.9222e-12	0.833495	254	0.00297341	3_41853125_T_A	9.71347e-13	0.0146061	38045	rs10865914
3_41959949_41957544_41954391_-|ULK4	3_41920401_C_T	skin_sunExposed	0.7758	120	1.63436e-12	0.837602	254	0.008766	3_41853125_T_A	9.71347e-13	0.0146061	37143	rs6794477
3_41959949_41957544_41954391_-|ULK4	3_41920422_AG_A	skin_sunExposed	0.7745	121	2.78591e-12	0.834284	254	0.00519536	3_41853125_T_A	9.71347e-13	0.0146061	37122	rs796115074
3_41959949_41957544_41954391_-|ULK4	3_41921681_C_T	skin_sunExposed	0.7733	122	3.2493e-12	0.831007	254	0.00446776	3_41853125_T_A	9.71347e-13	0.0146061	35863	rs1716641
3_41959949_41957544_41954391_-|ULK4	3_41922102_T_G	skin_sunExposed	0.774	122	3.2493e-12	0.835305	254	0.00446776	3_41853125_T_A	9.71347e-13	0.0146061	35442	rs1716690
3_41959949_41957544_41954391_-|ULK4	3_41923074_A_G	skin_sunExposed	0.774	122	3.2493e-12	0.835305	254	0.00446776	3_41853125_T_A	9.71347e-13	0.0146061	34470	rs1716683
3_41959949_41957544_41954391_-|ULK4	3_41923513_GA_G	skin_sunExposed	0.7724	122	3.2493e-12	0.827837	254	0.00446776	3_41853125_T_A	9.71347e-13	0.0146061	34031	rs59960840
3_41959949_41957544_41954391_-|ULK4	3_41923515_GGCCA_G	skin_sunExposed	0.7724	122	3.2493e-12	0.827837	254	0.00446776	3_41853125_T_A	9.71347e-13	0.0146061	34029	rs61575884
3_41959949_41957544_41954391_-|ULK4	3_41924294_C_T	skin_sunExposed	0.7997	122	9.7949e-12	0.781141	254	0.00151496	3_41853125_T_A	9.71347e-13	0.0146061	33250	rs1716996
3_41959949_41957544_41954391_-|ULK4	3_41924333_A_G	skin_sunExposed	0.774	122	3.2493e-12	0.835305	254	0.00446776	3_41853125_T_A	9.71347e-13	0.0146061	33211	rs1716997
3_41959949_41957544_41954391_-|ULK4	3_41925260_CAGAGAAAAAACAAGTGA_C	skin_sunExposed	0.7725	122	3.2493e-12	0.827276	254	0.00446776	3_41853125_T_A	9.71347e-13	0.0146061	32284	rs201431695
3_41959949_41957544_41954391_-|ULK4	3_41925301_T_C	skin_sunExposed	0.7744	122	3.2493e-12	0.834828	254	0.00446776	3_41853125_T_A	9.71347e-13	0.0146061	32243	rs1716685
3_41959949_41957544_41954391_-|ULK4	3_41925398_C_T	skin_sunExposed	0.7744	122	3.2493e-12	0.834828	254	0.00446776	3_41853125_T_A	9.71347e-13	0.0146061	32146	rs1052501
3_41959949_41957544_41954391_-|ULK4	3_41926546_G_A	skin_sunExposed	0.774	122	3.2493e-12	0.835305	254	0.00446776	3_41853125_T_A	9.71347e-13	0.0146061	30998	rs1716688
3_41959949_41957544_41954391_-|ULK4	3_41927273_C_T	skin_sunExposed	0.7757	122	3.2493e-12	0.838139	254	0.00446776	3_41853125_T_A	9.71347e-13	0.0146061	30271	rs4973991
3_41959949_41957544_41954391_-|ULK4	3_41927449_T_G	skin_sunExposed	0.7744	122	3.2493e-12	0.834828	254	0.00446776	3_41853125_T_A	9.71347e-13	0.0146061	30095	rs1629460
3_41959949_41957544_41954391_-|ULK4	3_41927452_G_C	skin_sunExposed	0.7752	122	3.2493e-12	0.834411	254	0.00446776	3_41853125_T_A	9.71347e-13	0.0146061	30092	rs1629462
3_41959949_41957544_41954391_-|ULK4	3_41927938_C_T	skin_sunExposed	0.7724	122	3.2493e-12	0.827837	254	0.00446776	3_41853125_T_A	9.71347e-13	0.0146061	29606	rs9838965
3_41959949_41957544_41954391_-|ULK4	3_41928301_C_T	skin_sunExposed	0.7744	122	3.2493e-12	0.834828	254	0.00446776	3_41853125_T_A	9.71347e-13	0.0146061	29243	rs9839491
3_41959949_41957544_41954391_-|ULK4	3_41929960_G_A	skin_sunExposed	0.7729	122	3.2493e-12	0.827342	254	0.00446776	3_41853125_T_A	9.71347e-13	0.0146061	27584	rs1716660
3_41959949_41957544_41954391_-|ULK4	3_41930041_C_G	skin_sunExposed	0.7724	122	3.2493e-12	0.827837	254	0.00446776	3_41853125_T_A	9.71347e-13	0.0146061	27503	rs1716999
3_41959949_41957544_41954391_-|ULK4	3_41930219_A_C	skin_sunExposed	0.7724	122	3.2493e-12	0.827837	254	0.00446776	3_41853125_T_A	9.71347e-13	0.0146061	27325	rs1717000
3_41959949_41957544_41954391_-|ULK4	3_41931473_T_C	skin_sunExposed	0.7953	122	9.7949e-12	0.797537	254	0.00151496	3_41853125_T_A	9.71347e-13	0.0146061	26071	rs4973995
3_41959949_41957544_41954391_-|ULK4	3_41934949_G_A	skin_sunExposed	0.7754	121	3.30594e-12	0.833313	254	0.00439269	3_41853125_T_A	9.71347e-13	0.0146061	22595	rs1717001
3_41959949_41957544_41954391_-|ULK4	3_41935811_C_T	skin_sunExposed	0.7745	121	4.6266e-12	0.83009	254	0.00315952	3_41853125_T_A	9.71347e-13	0.0146061	21733	rs1716696
3_41959949_41957544_41954391_-|ULK4	3_41936668_G_A	skin_sunExposed	0.7733	120	1.63436e-12	0.831007	254	0.008766	3_41853125_T_A	9.71347e-13	0.0146061	20876	rs1717002
3_41959949_41957544_41954391_-|ULK4	3_41937000_C_T	skin_sunExposed	0.7744	122	3.2493e-12	0.834828	254	0.00446776	3_41853125_T_A	9.71347e-13	0.0146061	20544	rs1717003
3_41959949_41957544_41954391_-|ULK4	3_41940448_C_A	skin_sunExposed	0.774	122	3.2493e-12	0.835305	254	0.00446776	3_41853125_T_A	9.71347e-13	0.0146061	17096	rs1717006
3_41959949_41957544_41954391_-|ULK4	3_41942199_T_C	skin_sunExposed	0.7724	122	3.2493e-12	0.827837	254	0.00446776	3_41853125_T_A	9.71347e-13	0.0146061	15345	rs1717007
3_41959949_41957544_41954391_-|ULK4	3_41942498_T_A	skin_sunExposed	0.7749	121	4.6266e-12	0.834347	254	0.00315952	3_41853125_T_A	9.71347e-13	0.0146061	15046	rs4615050
3_41959949_41957544_41954391_-|ULK4	3_41945144_A_G	skin_sunExposed	0.7718	122	3.2493e-12	0.827142	254	0.00446776	3_41853125_T_A	9.71347e-13	0.0146061	12400	rs1613233
3_41959949_41957544_41954391_-|ULK4	3_41946308_T_C	skin_sunExposed	0.7724	122	3.2493e-12	0.827837	254	0.00446776	3_41853125_T_A	9.71347e-13	0.0146061	11236	rs1717009
3_41959949_41957544_41954391_-|ULK4	3_41946903_G_A	skin_sunExposed	0.7761	122	3.2493e-12	0.83344	254	0.00446776	3_41853125_T_A	9.71347e-13	0.0146061	10641	rs1717010
3_41959949_41957544_41954391_-|ULK4	3_41947294_C_T	skin_sunExposed	0.774	122	3.2493e-12	0.835305	254	0.00446776	3_41853125_T_A	9.71347e-13	0.0146061	10250	rs11705749
3_41959949_41957544_41954391_-|ULK4	3_41948255_G_A	skin_sunExposed	0.7733	122	3.2493e-12	0.835178	254	0.00446776	3_41853125_T_A	9.71347e-13	0.0146061	9289	rs1717012
3_41959949_41957544_41954391_-|ULK4	3_41948378_G_A	skin_sunExposed	0.7744	121	4.6266e-12	0.834828	254	0.00315952	3_41853125_T_A	9.71347e-13	0.0146061	9166	rs1716664
3_41959949_41957544_41954391_-|ULK4	3_41950033_G_A	skin_sunExposed	0.7737	122	3.2493e-12	0.82691	254	0.00446776	3_41853125_T_A	9.71347e-13	0.0146061	7511	rs13076952
3_41959949_41957544_41954391_-|ULK4	3_41951186_G_A	skin_sunExposed	0.7765	119	7.61654e-12	0.837186	254	0.00193837	3_41853125_T_A	9.71347e-13	0.0146061	6358	rs12330363
3_41959949_41957544_41954391_-|ULK4	3_41951576_C_T	skin_sunExposed	0.7741	122	3.2493e-12	0.838955	254	0.00446776	3_41853125_T_A	9.71347e-13	0.0146061	5968	rs13087719
3_41959949_41957544_41954391_-|ULK4	3_41951715_G_A	skin_sunExposed	0.774	122	3.2493e-12	0.835305	254	0.00446776	3_41853125_T_A	9.71347e-13	0.0146061	5829	rs13088394
3_41959949_41957544_41954391_-|ULK4	3_41951952_G_C	skin_sunExposed	0.7724	122	3.2493e-12	0.827837	254	0.00446776	3_41853125_T_A	9.71347e-13	0.0146061	5592	rs11711210
3_41959949_41957544_41954391_-|ULK4	3_41954587_G_A	skin_sunExposed	0.7744	122	3.2493e-12	0.825917	254	0.00446776	3_41853125_T_A	9.71347e-13	0.0146061	2957	rs9822598
3_41959949_41957544_41954391_-|ULK4	3_41954588_C_T	skin_sunExposed	0.7732	122	3.2493e-12	0.822698	254	0.00446776	3_41853125_T_A	9.71347e-13	0.0146061	2956	rs9822288
3_41959949_41957544_41954391_-|ULK4	3_41955714_G_A	skin_sunExposed	0.7729	122	3.2493e-12	0.818483	254	0.00446776	3_41853125_T_A	9.71347e-13	0.0146061	1830	rs1628874
3_41959949_41957544_41954391_-|ULK4	3_41955913_A_G	skin_sunExposed	0.7732	122	3.2493e-12	0.822698	254	0.00446776	3_41853125_T_A	9.71347e-13	0.0146061	1631	rs1717034
3_41959949_41957544_41954391_-|ULK4	3_41957466_T_G	skin_sunExposed	0.7742	121	4.6266e-12	0.824701	254	0.00315952	3_41853125_T_A	9.71347e-13	0.0146061	78	rs1716698
3_41959949_41957544_41954391_-|ULK4	3_41959037_T_C	skin_sunExposed	0.7741	121	2.78591e-12	0.8175	254	0.00519536	3_41853125_T_A	9.71347e-13	0.0146061	-1493	rs7617397
3_41959949_41957544_41954391_-|ULK4	3_41959452_C_T	skin_sunExposed	0.7699	119	5.00043e-12	0.784988	254	0.00292781	3_41853125_T_A	9.71347e-13	0.0146061	-1908	rs13321282
3_41959949_41957544_41954391_-|ULK4	3_41962662_G_T	skin_sunExposed	0.7724	122	3.2493e-12	0.819001	254	0.00446776	3_41853125_T_A	9.71347e-13	0.0146061	-5118	rs1716981
3_41959949_41957544_41954391_-|ULK4	3_41962818_C_T	skin_sunExposed	0.7752	122	3.2493e-12	0.820768	254	0.00446776	3_41853125_T_A	9.71347e-13	0.0146061	-5274	rs1716661
3_41959949_41957544_41954391_-|ULK4	3_41962963_C_T	skin_sunExposed	0.7737	122	3.2493e-12	0.818025	254	0.00446776	3_41853125_T_A	9.71347e-13	0.0146061	-5419	rs1716982
3_41959949_41957544_41954391_-|ULK4	3_41964128_G_A	skin_sunExposed	0.7758	121	4.6266e-12	0.815356	254	0.00315952	3_41853125_T_A	9.71347e-13	0.0146061	-6584	rs1716983
3_41959949_41957544_41954391_-|ULK4	3_41964648_A_G	skin_sunExposed	0.7761	121	4.6266e-12	0.819719	254	0.00315952	3_41853125_T_A	9.71347e-13	0.0146061	-7104	rs9809833
3_41959949_41957544_41954391_-|ULK4	3_41965234_C_T	skin_sunExposed	0.7724	122	3.2493e-12	0.819001	254	0.00446776	3_41853125_T_A	9.71347e-13	0.0146061	-7690	rs1615243
3_41959949_41957544_41954391_-|ULK4	3_41965532_G_A	skin_sunExposed	0.7677	122	2.43292e-12	0.797348	254	0.00593364	3_41853125_T_A	9.71347e-13	0.0146061	-7988	rs1716984
3_41959949_41957544_41954391_-|ULK4	3_41965865_A_C	skin_sunExposed	0.7724	122	3.2493e-12	0.819001	254	0.00446776	3_41853125_T_A	9.71347e-13	0.0146061	-8321	rs1716642
3_41959949_41957544_41954391_-|ULK4	3_41967192_C_T	skin_sunExposed	0.7717	122	3.2493e-12	0.81533	254	0.00446776	3_41853125_T_A	9.71347e-13	0.0146061	-9648	rs1716643
3_41959949_41957544_41954391_-|ULK4	3_41968028_A_G	skin_sunExposed	0.7937	122	9.7949e-12	0.780376	254	0.00151496	3_41853125_T_A	9.71347e-13	0.0146061	-10484	rs1716644
3_41959949_41957544_41954391_-|ULK4	3_41968894_T_G	skin_sunExposed	0.7721	122	3.2493e-12	0.810678	254	0.00446776	3_41853125_T_A	9.71347e-13	0.0146061	-11350	rs1716985
3_41959949_41957544_41954391_-|ULK4	3_41970743_T_C	skin_sunExposed	0.7713	122	3.2493e-12	0.811148	254	0.00446776	3_41853125_T_A	9.71347e-13	0.0146061	-13199	rs7622665
3_41959949_41957544_41954391_-|ULK4	3_41972186_C_T	skin_sunExposed	0.7937	122	9.7949e-12	0.780376	254	0.00151496	3_41853125_T_A	9.71347e-13	0.0146061	-14642	rs1716989
3_41959949_41957544_41954391_-|ULK4	3_41972209_C_T	skin_sunExposed	0.7937	122	9.7949e-12	0.780376	254	0.00151496	3_41853125_T_A	9.71347e-13	0.0146061	-14665	rs1716990
3_41959949_41957544_41954391_-|ULK4	3_41972626_C_T	skin_sunExposed	0.7953	122	9.7949e-12	0.779422	254	0.00151496	3_41853125_T_A	9.71347e-13	0.0146061	-15082	rs1716647
3_41959949_41957544_41954391_-|ULK4	3_41972849_G_A	skin_sunExposed	0.7937	122	9.7949e-12	0.780376	254	0.00151496	3_41853125_T_A	9.71347e-13	0.0146061	-15305	rs1716648
3_41959949_41957544_41954391_-|ULK4	3_41974556_G_C	skin_sunExposed	0.7937	122	9.7949e-12	0.780376	254	0.00151496	3_41853125_T_A	9.71347e-13	0.0146061	-17012	rs1716993
3_41959949_41957544_41954391_-|ULK4	3_41975099_A_T	skin_sunExposed	0.7709	122	3.2493e-12	0.811685	254	0.00446776	3_41853125_T_A	9.71347e-13	0.0146061	-17555	rs1716651
3_41959949_41957544_41954391_-|ULK4	3_41976040_C_A	skin_sunExposed	0.7717	120	6.60274e-12	0.810608	254	0.00222959	3_41853125_T_A	9.71347e-13	0.0146061	-18496	rs939558
3_41959949_41957544_41954391_-|ULK4	3_41977488_CCT_C	skin_sunExposed	0.7942	122	9.7949e-12	0.779692	254	0.00151496	3_41853125_T_A	9.71347e-13	0.0146061	-19944	rs869165243
3_41959949_41957544_41954391_-|ULK4	3_41980199_T_C	skin_sunExposed	0.7721	121	4.6266e-12	0.814801	254	0.00315952	3_41853125_T_A	9.71347e-13	0.0146061	-22655	rs1717011
3_41959949_41957544_41954391_-|ULK4	3_41981490_C_A	skin_sunExposed	0.7745	122	3.2493e-12	0.812241	254	0.00446776	3_41853125_T_A	9.71347e-13	0.0146061	-23946	rs1717020
3_41959949_41957544_41954391_-|ULK4	3_41983786_G_A	skin_sunExposed	0.7717	122	3.2493e-12	0.81533	254	0.00446776	3_41853125_T_A	9.71347e-13	0.0146061	-26242	rs1716692
3_41959949_41957544_41954391_-|ULK4	3_41983860_A_T	skin_sunExposed	0.7709	122	3.2493e-12	0.811685	254	0.00446776	3_41853125_T_A	9.71347e-13	0.0146061	-26316	rs1717021
3_41959949_41957544_41954391_-|ULK4	3_41984213_G_A	skin_sunExposed	0.7717	122	3.2493e-12	0.81533	254	0.00446776	3_41853125_T_A	9.71347e-13	0.0146061	-26669	rs1717023
3_41959949_41957544_41954391_-|ULK4	3_41984337_TTAAA_T	skin_sunExposed	0.7701	121	6.02676e-12	0.811538	254	0.00243823	3_41853125_T_A	9.71347e-13	0.0146061	-26793	rs60130248
3_41959949_41957544_41954391_-|ULK4	3_41984774_TG_T	skin_sunExposed	0.7722	122	3.2493e-12	0.814199	254	0.00446776	3_41853125_T_A	9.71347e-13	0.0146061	-27230	rs10707754
3_41959949_41957544_41954391_-|ULK4	3_41984800_G_A	skin_sunExposed	0.78	119	7.05888e-12	0.828936	254	0.00208831	3_41853125_T_A	9.71347e-13	0.0146061	-27256	rs1624519
3_41959949_41957544_41954391_-|ULK4	3_41984888_C_A	skin_sunExposed	0.7721	122	3.2493e-12	0.814801	254	0.00446776	3_41853125_T_A	9.71347e-13	0.0146061	-27344	rs1717024
3_41959949_41957544_41954391_-|ULK4	3_41985600_C_T	skin_sunExposed	0.7709	122	3.2493e-12	0.811685	254	0.00446776	3_41853125_T_A	9.71347e-13	0.0146061	-28056	rs1716693
3_41959949_41957544_41954391_-|ULK4	3_41985812_C_T	skin_sunExposed	0.7717	122	3.2493e-12	0.81533	254	0.00446776	3_41853125_T_A	9.71347e-13	0.0146061	-28268	rs9876960
3_41959949_41957544_41954391_-|ULK4	3_41986399_G_T	skin_sunExposed	0.7732	122	3.2493e-12	0.813867	254	0.00446776	3_41853125_T_A	9.71347e-13	0.0146061	-28855	rs1716694
3_41959949_41957544_41954391_-|ULK4	3_41987523_AC_A	skin_sunExposed	0.7709	122	3.2493e-12	0.811685	254	0.00446776	3_41853125_T_A	9.71347e-13	0.0146061	-29979	rs10716860
3_41959949_41957544_41954391_-|ULK4	3_41987920_T_C	skin_sunExposed	0.7717	122	3.2493e-12	0.81533	254	0.00446776	3_41853125_T_A	9.71347e-13	0.0146061	-30376	rs1717027
3_41959949_41957544_41954391_-|ULK4	3_41988695_C_T	skin_sunExposed	0.7709	122	3.2493e-12	0.811685	254	0.00446776	3_41853125_T_A	9.71347e-13	0.0146061	-31151	rs1716695
3_41959949_41957544_41954391_-|ULK4	3_41990122_G_A	skin_sunExposed	0.7722	121	4.6266e-12	0.810065	254	0.00315952	3_41853125_T_A	9.71347e-13	0.0146061	-32578	rs7372217
3_41959949_41957544_41954391_-|ULK4	3_41996136_T_C	skin_sunExposed	0.7709	122	3.2493e-12	0.811685	254	0.00446776	3_41853125_T_A	9.71347e-13	0.0146061	-38592	rs2272007
3_41959949_41957544_41954391_-|ULK4	3_41997059_C_T	skin_sunExposed	0.7709	122	3.2493e-12	0.811685	254	0.00446776	3_41853125_T_A	9.71347e-13	0.0146061	-39515	rs2272006
3_41959949_41957544_41954391_-|ULK4	3_41998412_G_A	skin_sunExposed	0.7709	122	3.2493e-12	0.811685	254	0.00446776	3_41853125_T_A	9.71347e-13	0.0146061	-40868	rs9842305
3_41959949_41957544_41954391_-|ULK4	3_42000913_G_A	skin_sunExposed	0.7734	120	4.78871e-12	0.812578	254	0.00305464	3_41853125_T_A	9.71347e-13	0.0146061	-43369	rs1474219
3_41959949_41957544_41954391_-|ULK4	3_42002811_G_C	skin_sunExposed	0.7729	122	3.2493e-12	0.814338	254	0.00446776	3_41853125_T_A	9.71347e-13	0.0146061	-45267	rs11717170
3_41959949_41957544_41954391_-|ULK4	3_42004781_A_G	skin_sunExposed	0.7725	122	3.2493e-12	0.81427	254	0.00446776	3_41853125_T_A	9.71347e-13	0.0146061	-47237	rs2090801
3_41959949_41957544_41954391_-|ULK4	3_42005734_C_A	skin_sunExposed	0.7721	122	3.2493e-12	0.810678	254	0.00446776	3_41853125_T_A	9.71347e-13	0.0146061	-48190	rs12492599
3_41959949_41957544_41954391_-|ULK4	3_42009726_A_G	skin_sunExposed	0.7717	121	5.37446e-12	0.818861	254	0.00272794	3_41853125_T_A	9.71347e-13	0.0146061	-52182	rs9835059
3_41959949_41957544_41954391_-|ULK4	3_42012719_G_A	skin_sunExposed	0.7725	122	4.07709e-12	0.814266	254	0.00357646	3_41853125_T_A	9.71347e-13	0.0146061	-55175	rs7373694
3_41959949_41957544_41954391_-|ULK4	3_42013850_A_G	skin_sunExposed	0.7729	122	4.07709e-12	0.814338	254	0.00357646	3_41853125_T_A	9.71347e-13	0.0146061	-56306	rs9856633
3_41959949_41957544_41954391_-|ULK4	3_42019565_C_T	skin_sunExposed	0.8013	121	7.82338e-12	0.691457	254	0.00188813	3_41853125_T_A	9.71347e-13	0.0146061	-62021	rs7634985
3_41959949_41957544_41954391_-|ULK4	3_42028722_T_C	skin_sunExposed	0.7969	122	7.65773e-12	0.67341	254	0.00192815	3_41853125_T_A	9.71347e-13	0.0146061	-71178	rs794899
3_41959949_41957544_41954391_-|ULK4	3_42031865_T_C	skin_sunExposed	0.8013	122	9.43017e-12	0.691457	254	0.00157234	3_41853125_T_A	9.71347e-13	0.0146061	-74321	rs794897
3_41959949_41957544_41954391_-|ULK4	3_42031902_C_T	skin_sunExposed	0.8008	122	9.43017e-12	0.692401	254	0.00157234	3_41853125_T_A	9.71347e-13	0.0146061	-74358	rs794896
3_41959949_41957544_41954391_-|ULK4	3_42031974_A_C	skin_sunExposed	0.8008	122	9.43017e-12	0.692401	254	0.00157234	3_41853125_T_A	9.71347e-13	0.0146061	-74430	rs794895
3_41959949_41957544_41954391_-|ULK4	3_42040170_CA_C	skin_sunExposed	0.8005	122	9.43017e-12	0.692278	254	0.00157234	3_41853125_T_A	9.71347e-13	0.0146061	-82626	rs397989328
3_41959949_41957544_41954391_-|ULK4	3_42053899_G_A	skin_sunExposed	0.8008	122	9.43017e-12	0.692401	254	0.00157234	3_41853125_T_A	9.71347e-13	0.0146061	-96355	rs704964
3_41959949_41957544_41954391_-|ULK4	3_42057101_G_A	skin_sunExposed	0.8008	122	9.43017e-12	0.692401	254	0.00157234	3_41853125_T_A	9.71347e-13	0.0146061	-99557	rs939561
3_41959949_41957544_41954391_-|ULK4	3_42062339_G_T	skin_sunExposed	0.7969	122	7.65773e-12	0.67341	254	0.00192815	3_41853125_T_A	9.71347e-13	0.0146061	-104795	rs794890
3_46725272_46724816_46723584_-|ALS2CL	3_46721028_C_T	skin_sunExposed	0.4055	414	3.1678e-14	0.980482	8	0.185271	3_46724569_C_T	1.79857e-14	0.323306	3788	rs9855064
3_46725272_46724816_46723584_-|ALS2CL	3_46721211_A_G	skin_sunExposed	0.4039	414	5.18016e-14	0.980517	8	0.11423	3_46724569_C_T	1.79857e-14	0.323306	3605	rs9817508
3_46725272_46724816_46723584_-|ALS2CL	3_46723551_G_A	skin_sunExposed	0.4039	414	6.3901e-14	0.974025	8	0.0929289	3_46724569_C_T	1.79857e-14	0.323306	1265	rs4683310
3_46725272_46724816_46723584_-|ALS2CL	3_46723663_C_T	skin_sunExposed	0.4339	414	1.22638e-13	0.87715	8	0.0489634	3_46724569_C_T	1.79857e-14	0.323306	1153	rs4683311
3_46725272_46724816_46723584_-|ALS2CL	3_46724548_C_T	skin_sunExposed	0.4417	414	1.68737e-13	0.867719	8	0.0357845	3_46724569_C_T	1.79857e-14	0.323306	268	rs9847395
3_46725272_46724816_46723584_-|ALS2CL	3_46724569_C_T	skin_sunExposed	0.4071	414	1.79857e-14	1	8	0.323306	3_46724569_C_T	1.79857e-14	0.323306	247	rs9847407
3_46725272_46724816_46723584_-|ALS2CL	3_46727399_G_T	skin_sunExposed	0.4063	414	6.63809e-14	0.983724	8	0.0895148	3_46724569_C_T	1.79857e-14	0.323306	-2583	rs13073467
3_46725272_46724816_46723584_-|ALS2CL	3_46734441_G_A	skin_sunExposed	0.4189	414	7.50869e-14	0.946039	8	0.0793015	3_46724569_C_T	1.79857e-14	0.323306	-9625	rs11718902
3_49722904_49722815_49722522_-|MST1	3_49434677_G_T	skin_sunExposed	0.0506	412	4.56289e-23	0.845524	8	0.0389158	3_49772406_AGTGATGTTATTCTAG_A	5.04891e-24	0.344255	288138	rs62259945
3_49722904_49722815_49722522_-|MST1	3_49577388_G_C	skin_sunExposed	0.0504	414	3.41852e-23	0.84555	8	0.0517947	3_49772406_AGTGATGTTATTCTAG_A	5.04891e-24	0.344255	145427	rs114093899
3_49722904_49722815_49722522_-|MST1	3_49673855_G_C	skin_sunExposed	0.0504	414	3.41852e-23	0.84555	8	0.0517947	3_49772406_AGTGATGTTATTCTAG_A	5.04891e-24	0.344255	48960	rs62262676
3_49722904_49722815_49722522_-|MST1	3_49717795_C_A	skin_sunExposed	0.0504	414	3.41852e-23	0.84555	8	0.0517947	3_49772406_AGTGATGTTATTCTAG_A	5.04891e-24	0.344255	5020	rs41290716
3_49722904_49722815_49722522_-|MST1	3_49723147_T_C	skin_sunExposed	0.0504	414	3.41852e-23	0.84555	8	0.0517947	3_49772406_AGTGATGTTATTCTAG_A	5.04891e-24	0.344255	-332	rs62262683
3_49722904_49722815_49722522_-|MST1	3_49772406_AGTGATGTTATTCTAG_A	skin_sunExposed	0.0591	414	5.04891e-24	1	8	0.344255	3_49772406_AGTGATGTTATTCTAG_A	5.04891e-24	0.344255	-49591	rs148327065
3_49722904_49722815_49722522_-|MST1	3_49811278_A_G	skin_sunExposed	0.0512	414	3.41852e-23	0.831358	8	0.0517947	3_49772406_AGTGATGTTATTCTAG_A	5.04891e-24	0.344255	-88463	rs76424424
3_49722904_49722815_49722522_-|MST1	3_49833029_A_G	skin_sunExposed	0.0598	414	5.04891e-24	0.986016	8	0.344255	3_49772406_AGTGATGTTATTCTAG_A	5.04891e-24	0.344255	-110214	rs62260717
3_49927918_49927493_49924995_-|MST1R	3_49905300_G_A	skin_sunExposed	0.0748	414	3.75803e-13	0.877684	90	0.00626802	3_49980820_C_T	1.03213e-13	0.0223098	22193	rs13326300
3_49927918_49927493_49924995_-|MST1R	3_49925464_T_C	skin_sunExposed	0.0717	414	3.1142e-13	0.942759	90	0.00753845	3_49980820_C_T	1.03213e-13	0.0223098	2029	rs12637681
3_49927918_49927493_49924995_-|MST1R	3_49927503_G_T	skin_sunExposed	0.0709	414	3.1142e-13	0.954196	90	0.00753845	3_49980820_C_T	1.03213e-13	0.0223098	-10	rs12489386
3_49927918_49927493_49924995_-|MST1R	3_49927722_A_C	skin_sunExposed	0.0717	414	3.1142e-13	0.942758	90	0.00753845	3_49980820_C_T	1.03213e-13	0.0223098	-229	rs12495831
3_49927918_49927493_49924995_-|MST1R	3_49929025_C_A	skin_sunExposed	0.0709	414	3.1142e-13	0.954196	90	0.00753845	3_49980820_C_T	1.03213e-13	0.0223098	-1532	rs55643042
3_49927918_49927493_49924995_-|MST1R	3_49936715_G_A	skin_sunExposed	0.0709	414	3.1142e-13	0.954196	90	0.00753845	3_49980820_C_T	1.03213e-13	0.0223098	-9222	rs41291716
3_49927918_49927493_49924995_-|MST1R	3_49937205_C_T	skin_sunExposed	0.0709	414	3.1142e-13	0.954196	90	0.00753845	3_49980820_C_T	1.03213e-13	0.0223098	-9712	rs12493565
3_49927918_49927493_49924995_-|MST1R	3_49943200_G_A	skin_sunExposed	0.0724	414	1.67655e-13	0.977059	90	0.0138505	3_49980820_C_T	1.03213e-13	0.0223098	-15707	rs77567985
3_49927918_49927493_49924995_-|MST1R	3_49944461_G_A	skin_sunExposed	0.072	414	1.67655e-13	0.976823	90	0.0138505	3_49980820_C_T	1.03213e-13	0.0223098	-16968	rs150173449
3_49927918_49927493_49924995_-|MST1R	3_49945996_G_A	skin_sunExposed	0.0717	414	3.1142e-13	0.942758	90	0.00753845	3_49980820_C_T	1.03213e-13	0.0223098	-18503	rs58025924
3_49927918_49927493_49924995_-|MST1R	3_49946812_G_A	skin_sunExposed	0.0732	414	1.67655e-13	0.965655	90	0.0138505	3_49980820_C_T	1.03213e-13	0.0223098	-19319	rs61729114
3_49927918_49927493_49924995_-|MST1R	3_49950079_T_TA	skin_sunExposed	0.0709	414	3.1142e-13	0.954196	90	0.00753845	3_49980820_C_T	1.03213e-13	0.0223098	-22586	rs397742783
3_49927918_49927493_49924995_-|MST1R	3_49951725_A_G	skin_sunExposed	0.071	413	2.80207e-13	0.95419	90	0.00836244	3_49980820_C_T	1.03213e-13	0.0223098	-24232	rs58766761
3_49927918_49927493_49924995_-|MST1R	3_49962641_A_G	skin_sunExposed	0.0724	414	1.67655e-13	0.977059	90	0.0138505	3_49980820_C_T	1.03213e-13	0.0223098	-35148	rs62262096
3_49927918_49927493_49924995_-|MST1R	3_49968083_AAAC_A	skin_sunExposed	0.0702	413	4.55978e-13	0.953737	90	0.00518395	3_49980820_C_T	1.03213e-13	0.0223098	-40590	rs372376252
3_49927918_49927493_49924995_-|MST1R	3_49969619_G_A	skin_sunExposed	0.072	412	2.57919e-13	0.976823	90	0.00907171	3_49980820_C_T	1.03213e-13	0.0223098	-42126	rs57009357
3_49927918_49927493_49924995_-|MST1R	3_49972086_G_A	skin_sunExposed	0.0724	414	1.67655e-13	0.977059	90	0.0138505	3_49980820_C_T	1.03213e-13	0.0223098	-44593	rs113420322
3_49927918_49927493_49924995_-|MST1R	3_49979205_T_C	skin_sunExposed	0.0724	414	1.67655e-13	0.977059	90	0.0138505	3_49980820_C_T	1.03213e-13	0.0223098	-51712	rs62262099
3_49927918_49927493_49924995_-|MST1R	3_49980820_C_T	skin_sunExposed	0.0741	414	1.03213e-13	1	90	0.0223098	3_49980820_C_T	1.03213e-13	0.0223098	-53327	rs12638046
3_49927918_49927493_49924995_-|MST1R	3_49982234_T_A	skin_sunExposed	0.071	414	3.1142e-13	0.95419	90	0.00753845	3_49980820_C_T	1.03213e-13	0.0223098	-54741	rs62262100
3_49927918_49927493_49924995_-|MST1R	3_49985853_A_G	skin_sunExposed	0.071	413	3.27311e-13	0.95419	90	0.00717885	3_49980820_C_T	1.03213e-13	0.0223098	-58360	rs11925156
3_49927918_49927493_49924995_-|MST1R	3_49990270_A_G	skin_sunExposed	0.0709	414	3.1142e-13	0.954196	90	0.00753845	3_49980820_C_T	1.03213e-13	0.0223098	-62777	rs62262105
3_49927918_49927493_49924995_-|MST1R	3_49990559_G_A	skin_sunExposed	0.0709	414	3.1142e-13	0.954196	90	0.00753845	3_49980820_C_T	1.03213e-13	0.0223098	-63066	rs12630917
3_49927918_49927493_49924995_-|MST1R	3_49990884_C_T	skin_sunExposed	0.0709	414	3.1142e-13	0.954196	90	0.00753845	3_49980820_C_T	1.03213e-13	0.0223098	-63391	rs12630959
3_49927918_49927493_49924995_-|MST1R	3_49991540_G_A	skin_sunExposed	0.0724	414	1.67655e-13	0.977059	90	0.0138505	3_49980820_C_T	1.03213e-13	0.0223098	-64047	rs80037828
3_49927918_49927493_49924995_-|MST1R	3_49992478_C_T	skin_sunExposed	0.071	414	3.1142e-13	0.95419	90	0.00753845	3_49980820_C_T	1.03213e-13	0.0223098	-64985	rs11130225
3_49927918_49927493_49924995_-|MST1R	3_50000753_G_A	skin_sunExposed	0.0702	413	3.97477e-13	0.953737	90	0.00593221	3_49980820_C_T	1.03213e-13	0.0223098	-73260	rs58621288
3_49927918_49927493_49924995_-|MST1R	3_50001152_A_G	skin_sunExposed	0.0724	414	1.67655e-13	0.977059	90	0.0138505	3_49980820_C_T	1.03213e-13	0.0223098	-73659	rs62262116
3_49927918_49927493_49924995_-|MST1R	3_50001345_T_G	skin_sunExposed	0.0709	414	3.1142e-13	0.954196	90	0.00753845	3_49980820_C_T	1.03213e-13	0.0223098	-73852	rs77033961
3_49927918_49927493_49924995_-|MST1R	3_50001425_C_T	skin_sunExposed	0.0709	414	3.1142e-13	0.954196	90	0.00753845	3_49980820_C_T	1.03213e-13	0.0223098	-73932	rs62262117
3_49927918_49927493_49924995_-|MST1R	3_50003305_A_T	skin_sunExposed	0.0724	414	1.67655e-13	0.977059	90	0.0138505	3_49980820_C_T	1.03213e-13	0.0223098	-75812	rs12631306
3_49927918_49927493_49924995_-|MST1R	3_50003323_C_T	skin_sunExposed	0.0724	414	1.67655e-13	0.977059	90	0.0138505	3_49980820_C_T	1.03213e-13	0.0223098	-75830	rs12636669
3_49927918_49927493_49924995_-|MST1R	3_50003328_A_T	skin_sunExposed	0.0724	414	1.67655e-13	0.977059	90	0.0138505	3_49980820_C_T	1.03213e-13	0.0223098	-75835	rs12631309
3_49927918_49927493_49924995_-|MST1R	3_50011127_T_TGAA	skin_sunExposed	0.0704	412	5.05273e-13	0.976354	90	0.0046869	3_49980820_C_T	1.03213e-13	0.0223098	-83634	rs760691745
3_49927918_49927493_49924995_-|MST1R	3_50012470_C_G	skin_sunExposed	0.0728	413	1.87467e-13	0.97705	90	0.012411	3_49980820_C_T	1.03213e-13	0.0223098	-84977	rs61491513
3_49927918_49927493_49924995_-|MST1R	3_50014496_G_A	skin_sunExposed	0.0709	414	3.1142e-13	0.954196	90	0.00753845	3_49980820_C_T	1.03213e-13	0.0223098	-87003	rs11916261
3_49927918_49927493_49924995_-|MST1R	3_50019897_G_A	skin_sunExposed	0.0714	410	2.58425e-13	0.976586	90	0.00905429	3_49980820_C_T	1.03213e-13	0.0223098	-92404	rs112827798
3_49927918_49927493_49924995_-|MST1R	3_50021659_G_A	skin_sunExposed	0.0724	414	1.67655e-13	0.977059	90	0.0138505	3_49980820_C_T	1.03213e-13	0.0223098	-94166	rs62262138
3_49927918_49927493_49924995_-|MST1R	3_50023438_A_G	skin_sunExposed	0.0705	414	1.67655e-13	0.976352	90	0.0138505	3_49980820_C_T	1.03213e-13	0.0223098	-95945	rs116789950
3_49927918_49927493_49924995_-|MST1R	3_50025181_C_T	skin_sunExposed	0.0718	413	2.58034e-13	0.976829	90	0.00906775	3_49980820_C_T	1.03213e-13	0.0223098	-97688	rs112222273
3_49927918_49927493_49924995_-|MST1R	3_50031000_G_A	skin_sunExposed	0.0709	414	3.1142e-13	0.954196	90	0.00753845	3_49980820_C_T	1.03213e-13	0.0223098	-103507	rs11923132
3_49927918_49927493_49924995_-|MST1R	3_50039303_A_G	skin_sunExposed	0.0724	414	1.67655e-13	0.977059	90	0.0138505	3_49980820_C_T	1.03213e-13	0.0223098	-111810	rs11130237
3_49927918_49927493_49924995_-|MST1R	3_50039631_C_G	skin_sunExposed	0.0726	413	1.79774e-13	0.977056	90	0.0129325	3_49980820_C_T	1.03213e-13	0.0223098	-112138	rs12637222
3_49927918_49927493_49924995_-|MST1R	3_50041827_G_T	skin_sunExposed	0.07	409	5.68382e-13	0.976104	90	0.00417544	3_49980820_C_T	1.03213e-13	0.0223098	-114334	rs62262144
3_49927918_49927493_49924995_-|MST1R	3_50042658_G_A	skin_sunExposed	0.071	413	2.33265e-13	0.95419	90	0.0100127	3_49980820_C_T	1.03213e-13	0.0223098	-115165	rs11130239
3_49927918_49927493_49924995_-|MST1R	3_50042725_T_A	skin_sunExposed	0.0715	411	3.27254e-13	0.954162	90	0.00718006	3_49980820_C_T	1.03213e-13	0.0223098	-115232	rs12631608
3_49927918_49927493_49924995_-|MST1R	3_50044314_G_A	skin_sunExposed	0.0711	412	5.19342e-13	0.965269	90	0.00456221	3_49980820_C_T	1.03213e-13	0.0223098	-116821	rs111401003
3_49927918_49927493_49924995_-|MST1R	3_50044840_G_A	skin_sunExposed	0.0726	413	1.78137e-13	0.977056	90	0.0130493	3_49980820_C_T	1.03213e-13	0.0223098	-117347	rs112666031
3_49927918_49927493_49924995_-|MST1R	3_50049051_C_G	skin_sunExposed	0.071	413	2.80206e-13	0.95419	90	0.00836246	3_49980820_C_T	1.03213e-13	0.0223098	-121558	rs62262145
3_49927918_49927493_49924995_-|MST1R	3_50053514_C_G	skin_sunExposed	0.0709	414	3.1142e-13	0.954196	90	0.00753845	3_49980820_C_T	1.03213e-13	0.0223098	-126021	rs57575459
3_49927918_49927493_49924995_-|MST1R	3_50059651_G_A	skin_sunExposed	0.0718	414	1.67655e-13	0.976829	90	0.0138505	3_49980820_C_T	1.03213e-13	0.0223098	-132158	rs12490944
3_49927918_49927493_49924995_-|MST1R	3_50060979_A_G	skin_sunExposed	0.0724	414	1.67655e-13	0.977059	90	0.0138505	3_49980820_C_T	1.03213e-13	0.0223098	-133486	rs12629129
3_49927918_49927493_49924995_-|MST1R	3_50061078_A_G	skin_sunExposed	0.0776	387	4.35625e-13	0.976931	90	0.00542168	3_49980820_C_T	1.03213e-13	0.0223098	-133585	rs12629677
3_49927918_49927493_49924995_-|MST1R	3_50061853_G_T	skin_sunExposed	0.0724	414	1.67655e-13	0.977059	90	0.0138505	3_49980820_C_T	1.03213e-13	0.0223098	-134360	rs78051028
3_49927918_49927493_49924995_-|MST1R	3_50061917_CT_C	skin_sunExposed	0.0724	414	1.67655e-13	0.977059	90	0.0138505	3_49980820_C_T	1.03213e-13	0.0223098	-134424	rs143160451
3_49927918_49927493_49924995_-|MST1R	3_50064630_G_T	skin_sunExposed	0.0724	414	1.67655e-13	0.977059	90	0.0138505	3_49980820_C_T	1.03213e-13	0.0223098	-137137	rs12637457
3_49927918_49927493_49924995_-|MST1R	3_50069357_G_A	skin_sunExposed	0.0724	414	1.67655e-13	0.977059	90	0.0138505	3_49980820_C_T	1.03213e-13	0.0223098	-141864	rs11130240
3_49927918_49927493_49924995_-|MST1R	3_50073640_T_C	skin_sunExposed	0.0718	413	2.03217e-13	0.976829	90	0.0114653	3_49980820_C_T	1.03213e-13	0.0223098	-146147	rs62263578
3_49927918_49927493_49924995_-|MST1R	3_50080174_C_G	skin_sunExposed	0.0724	414	1.67655e-13	0.977059	90	0.0138505	3_49980820_C_T	1.03213e-13	0.0223098	-152681	rs12631248
3_49927918_49927493_49924995_-|MST1R	3_50080773_C_G	skin_sunExposed	0.0719	414	1.67655e-13	0.976826	90	0.0138505	3_49980820_C_T	1.03213e-13	0.0223098	-153280	rs111382624
3_49927918_49927493_49924995_-|MST1R	3_50084455_T_C	skin_sunExposed	0.0724	414	1.67655e-13	0.977059	90	0.0138505	3_49980820_C_T	1.03213e-13	0.0223098	-156962	rs12495114
3_49927918_49927493_49924995_-|MST1R	3_50088301_G_A	skin_sunExposed	0.0724	414	1.67655e-13	0.977059	90	0.0138505	3_49980820_C_T	1.03213e-13	0.0223098	-160808	rs59802870
3_49927918_49927493_49924995_-|MST1R	3_50094271_T_A	skin_sunExposed	0.0709	414	3.1142e-13	0.954196	90	0.00753845	3_49980820_C_T	1.03213e-13	0.0223098	-166778	rs12486470
3_49927918_49927493_49924995_-|MST1R	3_50100066_A_G	skin_sunExposed	0.0724	414	1.67655e-13	0.977059	90	0.0138505	3_49980820_C_T	1.03213e-13	0.0223098	-172573	rs11920034
3_49927918_49927493_49924995_-|MST1R	3_50104307_G_A	skin_sunExposed	0.0735	409	1.96698e-13	0.977033	90	0.0118385	3_49980820_C_T	1.03213e-13	0.0223098	-176814	rs2023952
3_49927918_49927493_49924995_-|MST1R	3_50104708_A_G	skin_sunExposed	0.071	413	2.76386e-13	0.95419	90	0.00847599	3_49980820_C_T	1.03213e-13	0.0223098	-177215	rs11924670
3_49927918_49927493_49924995_-|MST1R	3_50104873_C_G	skin_sunExposed	0.0724	414	1.67655e-13	0.977059	90	0.0138505	3_49980820_C_T	1.03213e-13	0.0223098	-177380	rs11916999
3_49927918_49927493_49924995_-|MST1R	3_50108188_C_T	skin_sunExposed	0.0709	414	3.1142e-13	0.954196	90	0.00753845	3_49980820_C_T	1.03213e-13	0.0223098	-180695	rs2023951
3_49927918_49927493_49924995_-|MST1R	3_50109044_T_C	skin_sunExposed	0.0724	414	1.67655e-13	0.977059	90	0.0138505	3_49980820_C_T	1.03213e-13	0.0223098	-181551	rs62263586
3_49927918_49927493_49924995_-|MST1R	3_50109394_G_A	skin_sunExposed	0.0709	414	3.1142e-13	0.954196	90	0.00753845	3_49980820_C_T	1.03213e-13	0.0223098	-181901	rs62263588
3_49927918_49927493_49924995_-|MST1R	3_50112998_T_C	skin_sunExposed	0.0724	414	1.67655e-13	0.977059	90	0.0138505	3_49980820_C_T	1.03213e-13	0.0223098	-185505	rs12494077
3_49927918_49927493_49924995_-|MST1R	3_50113346_T_C	skin_sunExposed	0.0724	414	1.67655e-13	0.977059	90	0.0138505	3_49980820_C_T	1.03213e-13	0.0223098	-185853	rs12494172
3_49927918_49927493_49924995_-|MST1R	3_50116335_TAACTC_T	skin_sunExposed	0.0724	414	1.67655e-13	0.977059	90	0.0138505	3_49980820_C_T	1.03213e-13	0.0223098	-188842	rs72299589
3_49927918_49927493_49924995_-|MST1R	3_50117420_G_C	skin_sunExposed	0.0709	414	3.1142e-13	0.954196	90	0.00753845	3_49980820_C_T	1.03213e-13	0.0223098	-189927	rs62263590
3_49927918_49927493_49924995_-|MST1R	3_50118110_T_G	skin_sunExposed	0.0717	409	3.73786e-13	0.954157	90	0.00630123	3_49980820_C_T	1.03213e-13	0.0223098	-190617	rs62263591
3_49927918_49927493_49924995_-|MST1R	3_50119146_C_G	skin_sunExposed	0.0718	414	1.67655e-13	0.976829	90	0.0138505	3_49980820_C_T	1.03213e-13	0.0223098	-191653	rs112512657
3_49927918_49927493_49924995_-|MST1R	3_50119148_A_T	skin_sunExposed	0.0719	414	1.67655e-13	0.976826	90	0.0138505	3_49980820_C_T	1.03213e-13	0.0223098	-191655	rs111945840
3_49927918_49927493_49924995_-|MST1R	3_50119739_T_G	skin_sunExposed	0.0718	413	3.39478e-13	0.976829	90	0.00692608	3_49980820_C_T	1.03213e-13	0.0223098	-192246	rs12494916
3_49927918_49927493_49924995_-|MST1R	3_50120330_C_T	skin_sunExposed	0.0709	414	3.1142e-13	0.954196	90	0.00753845	3_49980820_C_T	1.03213e-13	0.0223098	-192837	rs12492291
3_49927918_49927493_49924995_-|MST1R	3_50128005_C_T	skin_sunExposed	0.0709	414	3.1142e-13	0.954196	90	0.00753845	3_49980820_C_T	1.03213e-13	0.0223098	-200512	rs35333166
3_49927918_49927493_49924995_-|MST1R	3_50131520_A_C	skin_sunExposed	0.0724	414	1.67655e-13	0.977059	90	0.0138505	3_49980820_C_T	1.03213e-13	0.0223098	-204027	rs62263596
3_49927918_49927493_49924995_-|MST1R	3_50131691_G_A	skin_sunExposed	0.0718	414	1.67655e-13	0.976829	90	0.0138505	3_49980820_C_T	1.03213e-13	0.0223098	-204198	rs62263597
3_49927918_49927493_49924995_-|MST1R	3_50145370_C_T	skin_sunExposed	0.0719	413	1.78136e-13	0.976826	90	0.0130494	3_49980820_C_T	1.03213e-13	0.0223098	-217877	rs140724462
3_49927918_49927493_49924995_-|MST1R	3_50149270_A_C	skin_sunExposed	0.0709	414	3.1142e-13	0.954196	90	0.00753845	3_49980820_C_T	1.03213e-13	0.0223098	-221777	rs62263600
3_49927918_49927493_49924995_-|MST1R	3_50157643_TG_T	skin_sunExposed	0.0724	414	1.67655e-13	0.977059	90	0.0138505	3_49980820_C_T	1.03213e-13	0.0223098	-230150	rs796115073
3_49927918_49927493_49924995_-|MST1R	3_50157895_C_T	skin_sunExposed	0.0726	414	1.67655e-13	0.977056	90	0.0138505	3_49980820_C_T	1.03213e-13	0.0223098	-230402	rs12636232
3_49927918_49927493_49924995_-|MST1R	3_50158046_TCACGG_T	skin_sunExposed	0.0718	413	3.98143e-13	0.976829	90	0.00592246	3_49980820_C_T	1.03213e-13	0.0223098	-230553	rs78347698
3_49927918_49927493_49924995_-|MST1R	3_50159955_C_G	skin_sunExposed	0.0709	414	3.70178e-13	0.954196	90	0.00636155	3_49980820_C_T	1.03213e-13	0.0223098	-232462	rs62260770
3_49927918_49927493_49924995_-|MST1R	3_50161568_C_A	skin_sunExposed	0.0724	414	1.67655e-13	0.977059	90	0.0138505	3_49980820_C_T	1.03213e-13	0.0223098	-234075	rs11928995
3_49927918_49927493_49924995_-|MST1R	3_50165563_G_C	skin_sunExposed	0.0724	414	1.67655e-13	0.977059	90	0.0138505	3_49980820_C_T	1.03213e-13	0.0223098	-238070	rs62260771
3_58116635_58117654_58118535_+|FLNB	3_58102162_G_A	skin_sunExposed	0.0732	411	1.87936e-16	0.930673	5	0.0165083	3_58111111_C_T	9.48287e-18	0.314151	-15492	rs77213664
3_58116635_58117654_58118535_+|FLNB	3_58105419_C_A	skin_sunExposed	0.0724	411	1.87936e-16	0.941626	5	0.0165083	3_58111111_C_T	9.48287e-18	0.314151	-12235	rs78381674
3_58116635_58117654_58118535_+|FLNB	3_58111111_C_T	skin_sunExposed	0.0701	411	9.48287e-18	1	5	0.314151	3_58111111_C_T	9.48287e-18	0.314151	-6543	rs111583433
3_58116635_58117654_58118535_+|FLNB	3_58117664_G_A	skin_sunExposed	0.0709	411	9.48287e-18	0.964263	5	0.314151	3_58111111_C_T	9.48287e-18	0.314151	10	rs9832565
3_58116635_58117654_58118535_+|FLNB	3_58118958_G_T	skin_sunExposed	0.0709	411	9.48287e-18	0.964263	5	0.314151	3_58111111_C_T	9.48287e-18	0.314151	1304	rs75286362
3_66271553_66286968_66293627_+|SLC25A26	3_66287056_G_A	skin_sunExposed	0.3454	413	1.86267e-47	1	1	0.999988	3_66287056_G_A	1.86267e-47	0.999988	88	rs146159281
3_67559231_67548719_67546364_-|SUCLG2	3_67548726_AAAG_A	skin_sunExposed	0.082	413	2.15162e-33	1	1	0.999998	3_67548726_AAAG_A	2.15162e-33	0.999998	-7	rs367828601
3_69061087_69059011_69057679_-|EOGT	3_69058783_C_T	skin_sunExposed	0.2465	273	8.9756e-29	1	2	0.699785	3_69058783_C_T	8.9756e-29	0.699785	228	rs56761230
3_69061087_69059011_69057679_-|EOGT	3_69059316_G_T	skin_sunExposed	0.2394	273	2.32403e-28	0.911878	2	0.272313	3_69058783_C_T	8.9756e-29	0.699785	-305	rs6807096
3_9416330_9419503_9422187_+|THUMPD3	3_9404877_G_A	skin_sunExposed	0.6	414	3.67763e-16	0.983683	12	0.0232087	3_9412338_C_T	3.7111e-17	0.222739	-14626	rs2258768
3_9416330_9419503_9422187_+|THUMPD3	3_9406661_G_A	skin_sunExposed	0.6002	414	3.67763e-16	0.993453	12	0.0232087	3_9412338_C_T	3.7111e-17	0.222739	-12842	rs2728949
3_9416330_9419503_9422187_+|THUMPD3	3_9406836_T_C	skin_sunExposed	0.5992	414	3.67763e-16	0.993468	12	0.0232087	3_9412338_C_T	3.7111e-17	0.222739	-12667	rs1054975
3_9416330_9419503_9422187_+|THUMPD3	3_9408443_A_C	skin_sunExposed	0.6	414	3.07001e-16	0.990215	12	0.02773	3_9412338_C_T	3.7111e-17	0.222739	-11060	rs2648535
3_9416330_9419503_9422187_+|THUMPD3	3_9412338_C_T	skin_sunExposed	0.5976	414	3.7111e-17	1	12	0.222739	3_9412338_C_T	3.7111e-17	0.222739	-7165	rs2648523
3_9416330_9419503_9422187_+|THUMPD3	3_9416832_C_T	skin_sunExposed	0.5866	414	4.85405e-17	0.95538	12	0.170915	3_9412338_C_T	3.7111e-17	0.222739	-2671	rs2255558
3_9416330_9419503_9422187_+|THUMPD3	3_9418083_G_A	skin_sunExposed	0.5866	414	4.85405e-17	0.95538	12	0.170915	3_9412338_C_T	3.7111e-17	0.222739	-1420	rs2648561
3_9416330_9419503_9422187_+|THUMPD3	3_9422210_T_C	skin_sunExposed	0.5984	414	2.07695e-16	0.983662	12	0.0407607	3_9412338_C_T	3.7111e-17	0.222739	2707	rs2596916
3_9416330_9419503_9422187_+|THUMPD3	3_9422978_C_T	skin_sunExposed	0.5858	414	1.04386e-16	0.945854	12	0.0803198	3_9412338_C_T	3.7111e-17	0.222739	3475	rs2728924
3_9416330_9419503_9422187_+|THUMPD3	3_9424625_C_G	skin_sunExposed	0.5969	414	2.48543e-16	0.983673	12	0.0341488	3_9412338_C_T	3.7111e-17	0.222739	5122	rs2600194
3_9416330_9419503_9422187_+|THUMPD3	3_9429742_A_C	skin_sunExposed	0.5898	414	1.03222e-16	0.942089	12	0.081213	3_9412338_C_T	3.7111e-17	0.222739	10239	rs2728927
3_9416330_9419503_9422187_+|THUMPD3	3_9429959_T_C	skin_sunExposed	0.5978	413	1.45194e-16	0.970611	12	0.0580127	3_9412338_C_T	3.7111e-17	0.222739	10456	rs2728928
3_9862425_9867484_9868681_+|ARPC4-TTLL3|TTLL3	3_9867625_C_T	skin_sunExposed	0.6583	414	1.69796e-21	1	18	0.544149	3_9867625_C_T	1.69796e-21	0.544149	141	rs3732527
3_9862425_9867484_9868681_+|ARPC4-TTLL3|TTLL3	3_9869150_G_T	skin_sunExposed	0.6693	414	7.85807e-20	0.951803	18	0.0122711	3_9867625_C_T	1.69796e-21	0.544149	1666	rs11717031
3_9862425_9867484_9868681_+|ARPC4-TTLL3|TTLL3	3_9869283_A_C	skin_sunExposed	0.6693	414	7.85807e-20	0.951803	18	0.0122711	3_9867625_C_T	1.69796e-21	0.544149	1799	rs9846665
3_9862425_9867484_9868681_+|ARPC4-TTLL3|TTLL3	3_9869375_C_T	skin_sunExposed	0.6693	414	7.85807e-20	0.951803	18	0.0122711	3_9867625_C_T	1.69796e-21	0.544149	1891	rs9827315
3_9862425_9867484_9868681_+|ARPC4-TTLL3|TTLL3	3_9869502_A_AT	skin_sunExposed	0.6732	414	3.20771e-20	0.934972	18	0.0297527	3_9867625_C_T	1.69796e-21	0.544149	2018	rs34737858
3_9862425_9867484_9868681_+|ARPC4-TTLL3|TTLL3	3_9869962_TA_T	skin_sunExposed	0.6682	412	3.97428e-20	0.958432	18	0.0240728	3_9867625_C_T	1.69796e-21	0.544149	2478	rs398051560
3_9862425_9867484_9868681_+|ARPC4-TTLL3|TTLL3	3_9870065_C_T	skin_sunExposed	0.6711	414	3.95576e-20	0.944942	18	0.0241842	3_9867625_C_T	1.69796e-21	0.544149	2581	rs9879307
3_9862425_9867484_9868681_+|ARPC4-TTLL3|TTLL3	3_9871030_T_G	skin_sunExposed	0.6677	414	3.95576e-20	0.958591	18	0.0241842	3_9867625_C_T	1.69796e-21	0.544149	3546	rs2290305
3_9862425_9867484_9868681_+|ARPC4-TTLL3|TTLL3	3_9871643_C_T	skin_sunExposed	0.6677	414	3.95576e-20	0.958591	18	0.0241842	3_9867625_C_T	1.69796e-21	0.544149	4159	rs7636337
3_9862425_9867484_9868681_+|ARPC4-TTLL3|TTLL3	3_9871984_G_T	skin_sunExposed	0.6622	414	1.7266e-20	0.934055	18	0.0548892	3_9867625_C_T	1.69796e-21	0.544149	4500	rs7613920
3_9862425_9867484_9868681_+|ARPC4-TTLL3|TTLL3	3_9872462_A_C	skin_sunExposed	0.6696	413	9.06776e-20	0.951711	18	0.0106518	3_9867625_C_T	1.69796e-21	0.544149	4978	rs9834636
3_9862425_9867484_9868681_+|ARPC4-TTLL3|TTLL3	3_9872643_T_C	skin_sunExposed	0.6677	414	3.95576e-20	0.958591	18	0.0241842	3_9867625_C_T	1.69796e-21	0.544149	5159	rs9838916
3_9862425_9867484_9868681_+|ARPC4-TTLL3|TTLL3	3_9872780_A_C	skin_sunExposed	0.6672	413	6.36273e-20	0.958558	18	0.015118	3_9867625_C_T	1.69796e-21	0.544149	5296	rs9835131
3_9862425_9867484_9868681_+|ARPC4-TTLL3|TTLL3	3_9872781_A_G	skin_sunExposed	0.6672	413	6.36273e-20	0.958558	18	0.015118	3_9867625_C_T	1.69796e-21	0.544149	5297	rs9835132
3_9862425_9867484_9868681_+|ARPC4-TTLL3|TTLL3	3_9873261_G_C	skin_sunExposed	0.6677	414	3.95576e-20	0.958591	18	0.0241842	3_9867625_C_T	1.69796e-21	0.544149	5777	rs1061154
3_9862425_9867484_9868681_+|ARPC4-TTLL3|TTLL3	3_9874670_G_A	skin_sunExposed	0.6672	414	3.95576e-20	0.95495	18	0.0241842	3_9867625_C_T	1.69796e-21	0.544149	7186	rs7622954
3_9862425_9867484_9868681_+|ARPC4-TTLL3|TTLL3	3_9875534_G_A	skin_sunExposed	0.6706	411	5.92503e-20	0.951054	18	0.0162214	3_9867625_C_T	1.69796e-21	0.544149	8050	rs12495401
3_9862425_9867484_9868681_+|ARPC4-TTLL3|TTLL3	3_9875628_G_C	skin_sunExposed	0.6703	413	1.40417e-20	0.941361	18	0.067337	3_9867625_C_T	1.69796e-21	0.544149	8144	rs12495429
3_9959759_9960019_9960184_+|IL17RC	3_9949211_G_A	skin_sunExposed	0.5307	414	1.36473e-39	0.825378	8	0.0317448	3_9957455_C_T	6.33763e-41	0.671988	-10808	rs279578
3_9959759_9960019_9960184_+|IL17RC	3_9949634_A_C	skin_sunExposed	0.5307	414	1.36473e-39	0.825378	8	0.0317448	3_9957455_C_T	6.33763e-41	0.671988	-10385	rs279576
3_9959759_9960019_9960184_+|IL17RC	3_9949647_C_A	skin_sunExposed	0.5268	414	5.28181e-39	0.838733	8	0.00826603	3_9957455_C_T	6.33763e-41	0.671988	-10372	rs279575
3_9959759_9960019_9960184_+|IL17RC	3_9951777_C_T	skin_sunExposed	0.5291	414	5.28181e-39	0.836742	8	0.00826603	3_9957455_C_T	6.33763e-41	0.671988	-8242	rs279574
3_9959759_9960019_9960184_+|IL17RC	3_9951788_G_A	skin_sunExposed	0.5268	414	5.28181e-39	0.844792	8	0.00826603	3_9957455_C_T	6.33763e-41	0.671988	-8231	rs279573
3_9959759_9960019_9960184_+|IL17RC	3_9956279_G_A	skin_sunExposed	0.5252	414	5.28181e-39	0.8502	8	0.00826603	3_9957455_C_T	6.33763e-41	0.671988	-3740	rs455863
3_9959759_9960019_9960184_+|IL17RC	3_9957455_C_T	skin_sunExposed	0.4858	413	6.33763e-41	1	8	0.671988	3_9957455_C_T	6.33763e-41	0.671988	-2564	rs1056286
3_9959759_9960019_9960184_+|IL17RC	3_9960070_C_T	skin_sunExposed	0.5307	414	2.11077e-40	0.831416	8	0.203109	3_9957455_C_T	6.33763e-41	0.671988	51	rs708567
4_1164787_1164364_1161444_-|SPON2	4_1119749_A_G	skin_sunExposed	0.1291	414	1.59855e-27	0.978937	21	0.0269367	4_1164378_AGAG_A	3.759e-28	0.113205	44615	rs7685051
4_1164787_1164364_1161444_-|SPON2	4_1120201_G_A	skin_sunExposed	0.1291	414	1.59855e-27	0.978937	21	0.0269367	4_1164378_AGAG_A	3.759e-28	0.113205	44163	rs7676956
4_1164787_1164364_1161444_-|SPON2	4_1120930_C_G	skin_sunExposed	0.1244	414	3.11314e-27	0.936059	21	0.0139083	4_1164378_AGAG_A	3.759e-28	0.113205	43434	rs7679718
4_1164787_1164364_1161444_-|SPON2	4_1130436_C_G	skin_sunExposed	0.1268	414	7.12094e-28	1	21	0.0600692	4_1164378_AGAG_A	3.759e-28	0.113205	33928	rs28621675
4_1164787_1164364_1161444_-|SPON2	4_1148752_G_A	skin_sunExposed	0.122	414	1.35187e-27	0.957316	21	0.0318078	4_1164378_AGAG_A	3.759e-28	0.113205	15612	rs73065696
4_1164787_1164364_1161444_-|SPON2	4_1148877_G_A	skin_sunExposed	0.122	414	1.35187e-27	0.957316	21	0.0318078	4_1164378_AGAG_A	3.759e-28	0.113205	15487	rs73065698
4_1164787_1164364_1161444_-|SPON2	4_1150063_G_A	skin_sunExposed	0.1268	414	7.12094e-28	1	21	0.0600692	4_1164378_AGAG_A	3.759e-28	0.113205	14301	rs10015944
4_1164787_1164364_1161444_-|SPON2	4_1151445_C_T	skin_sunExposed	0.122	414	1.35187e-27	0.957316	21	0.0318078	4_1164378_AGAG_A	3.759e-28	0.113205	12919	rs10027895
4_1164787_1164364_1161444_-|SPON2	4_1153161_G_C	skin_sunExposed	0.122	414	1.35187e-27	0.957316	21	0.0318078	4_1164378_AGAG_A	3.759e-28	0.113205	11203	rs75690857
4_1164787_1164364_1161444_-|SPON2	4_1154202_G_A	skin_sunExposed	0.1262	413	2.50946e-27	1	21	0.0172232	4_1164378_AGAG_A	3.759e-28	0.113205	10162	rs10014245
4_1164787_1164364_1161444_-|SPON2	4_1157421_C_G	skin_sunExposed	0.1268	414	7.12094e-28	1	21	0.0600692	4_1164378_AGAG_A	3.759e-28	0.113205	6943	rs59465697
4_1164787_1164364_1161444_-|SPON2	4_1159250_C_T	skin_sunExposed	0.1268	414	7.12094e-28	1	21	0.0600692	4_1164378_AGAG_A	3.759e-28	0.113205	5114	rs7690832
4_1164787_1164364_1161444_-|SPON2	4_1160559_C_T	skin_sunExposed	0.1189	414	1.26228e-27	0.914864	21	0.034046	4_1164378_AGAG_A	3.759e-28	0.113205	3805	rs73067706
4_1164787_1164364_1161444_-|SPON2	4_1161480_C_T	skin_sunExposed	0.1268	414	7.12094e-28	1	21	0.0600692	4_1164378_AGAG_A	3.759e-28	0.113205	2884	rs17164384
4_1164787_1164364_1161444_-|SPON2	4_1163669_C_T	skin_sunExposed	0.1268	414	7.12094e-28	1	21	0.0600692	4_1164378_AGAG_A	3.759e-28	0.113205	695	rs11726554
4_1164787_1164364_1161444_-|SPON2	4_1163732_T_C	skin_sunExposed	0.1268	414	7.12094e-28	1	21	0.0600692	4_1164378_AGAG_A	3.759e-28	0.113205	632	rs11731685
4_1164787_1164364_1161444_-|SPON2	4_1164059_G_A	skin_sunExposed	0.1268	414	7.12094e-28	1	21	0.0600692	4_1164378_AGAG_A	3.759e-28	0.113205	305	rs73067775
4_1164787_1164364_1161444_-|SPON2	4_1164378_AGAG_A	skin_sunExposed	0.1262	413	3.759e-28	1	21	0.113205	4_1164378_AGAG_A	3.759e-28	0.113205	-14	rs377757348
4_1164787_1164364_1161444_-|SPON2	4_1164461_G_A	skin_sunExposed	0.1268	414	7.12094e-28	1	21	0.0600692	4_1164378_AGAG_A	3.759e-28	0.113205	-97	rs73067776
4_1164787_1164364_1161444_-|SPON2	4_1165748_T_C	skin_sunExposed	0.1228	414	3.11314e-27	0.950139	21	0.0139083	4_1164378_AGAG_A	3.759e-28	0.113205	-1384	rs6836335
4_1164787_1164364_1161444_-|SPON2	4_1166171_C_T	skin_sunExposed	0.1268	414	7.12094e-28	1	21	0.0600692	4_1164378_AGAG_A	3.759e-28	0.113205	-1807	rs6812059
4_140599796_140616351_140624609_+|MGST2	4_140614711_G_A	skin_sunExposed	0.25	412	3.5483e-27	1	6	0.641067	4_140614711_G_A	3.5483e-27	0.641067	-1640	rs4147590
4_140599796_140616351_140624609_+|MGST2	4_140616462_G_A	skin_sunExposed	0.3622	414	1.17376e-26	0.588621	6	0.195766	4_140614711_G_A	3.5483e-27	0.641067	111	rs2646077
4_140599796_140616351_140624609_+|MGST2	4_140616874_G_A	skin_sunExposed	0.3039	414	5.96363e-26	0.766754	6	0.0390763	4_140614711_G_A	3.5483e-27	0.641067	523	rs2646076
4_140599796_140616351_140624609_+|MGST2	4_140617079_A_T	skin_sunExposed	0.3039	414	5.96363e-26	0.766754	6	0.0390763	4_140614711_G_A	3.5483e-27	0.641067	728	rs2646075
4_140599796_140616351_140624609_+|MGST2	4_140617080_A_C	skin_sunExposed	0.3039	414	5.96363e-26	0.766754	6	0.0390763	4_140614711_G_A	3.5483e-27	0.641067	729	rs2646074
4_140599796_140616351_140624609_+|MGST2	4_140617280_C_G	skin_sunExposed	0.2871	413	5.08103e-26	0.788814	6	0.0457996	4_140614711_G_A	3.5483e-27	0.641067	929	rs2646073
4_146567308_146572214_146575146_+|MMAA	4_146530487_C_T	skin_sunExposed	0.1165	391	6.34424e-45	0.977117	7	0.0752825	4_146538227_T_C	2.83244e-45	0.167948	-41727	rs78063243
4_146567308_146572214_146575146_+|MMAA	4_146538227_T_C	skin_sunExposed	0.1142	391	2.83244e-45	1	7	0.167948	4_146538227_T_C	2.83244e-45	0.167948	-33987	rs72946791
4_146567308_146572214_146575146_+|MMAA	4_146551746_G_A	skin_sunExposed	0.1134	391	2.83244e-45	0.992221	7	0.167948	4_146538227_T_C	2.83244e-45	0.167948	-20468	rs113518121
4_146567308_146572214_146575146_+|MMAA	4_146559160_G_A	skin_sunExposed	0.115	391	2.83244e-45	0.992268	7	0.167948	4_146538227_T_C	2.83244e-45	0.167948	-13054	rs17020467
4_146567308_146572214_146575146_+|MMAA	4_146569488_C_T	skin_sunExposed	0.1136	391	2.83244e-45	0.99222	7	0.167948	4_146538227_T_C	2.83244e-45	0.167948	-2726	rs113007107
4_146567308_146572214_146575146_+|MMAA	4_146572227_G_A	skin_sunExposed	0.1134	391	2.83244e-45	0.992221	7	0.167948	4_146538227_T_C	2.83244e-45	0.167948	13	rs11721553
4_146567308_146572214_146575146_+|MMAA	4_146588450_T_C	skin_sunExposed	0.1144	391	9.36512e-45	0.961271	7	0.051098	4_146538227_T_C	2.83244e-45	0.167948	16236	rs72950857
4_159593642_159601619_159603347_+|ETFDH	4_159463995_C_A	skin_sunExposed	0.7969	396	8.00383e-17	0.837682	36	0.0187896	4_159511212_A_T	1.35382e-17	0.108451	-137624	rs13136137
4_159593642_159601619_159603347_+|ETFDH	4_159464732_A_G	skin_sunExposed	0.7976	396	8.00383e-17	0.841865	36	0.0187896	4_159511212_A_T	1.35382e-17	0.108451	-136887	rs1902212
4_159593642_159601619_159603347_+|ETFDH	4_159465707_T_G	skin_sunExposed	0.8008	396	8.00383e-17	0.858912	36	0.0187896	4_159511212_A_T	1.35382e-17	0.108451	-135912	rs11724401
4_159593642_159601619_159603347_+|ETFDH	4_159467800_T_A	skin_sunExposed	0.8009	394	5.09114e-17	0.85886	36	0.0293563	4_159511212_A_T	1.35382e-17	0.108451	-133819	rs144123432
4_159593642_159601619_159603347_+|ETFDH	4_159467895_G_T	skin_sunExposed	0.7986	395	9.50648e-17	0.845499	36	0.0158574	4_159511212_A_T	1.35382e-17	0.108451	-133724	rs111976003
4_159593642_159601619_159603347_+|ETFDH	4_159471283_C_A	skin_sunExposed	0.8024	396	8.00383e-17	0.867644	36	0.0187896	4_159511212_A_T	1.35382e-17	0.108451	-130336	rs13136243
4_159593642_159601619_159603347_+|ETFDH	4_159471603_C_T	skin_sunExposed	0.8008	396	8.00383e-17	0.858912	36	0.0187896	4_159511212_A_T	1.35382e-17	0.108451	-130016	rs13136957
4_159593642_159601619_159603347_+|ETFDH	4_159480698_C_T	skin_sunExposed	0.8051	392	1.70659e-16	0.8703	36	0.00890595	4_159511212_A_T	1.35382e-17	0.108451	-120921	rs1077094
4_159593642_159601619_159603347_+|ETFDH	4_159483404_A_G	skin_sunExposed	0.7978	394	5.74587e-17	0.845968	36	0.0260542	4_159511212_A_T	1.35382e-17	0.108451	-118215	rs11736805
4_159593642_159601619_159603347_+|ETFDH	4_159490434_A_G	skin_sunExposed	0.8008	396	8.00383e-17	0.858912	36	0.0187896	4_159511212_A_T	1.35382e-17	0.108451	-111185	rs6857344
4_159593642_159601619_159603347_+|ETFDH	4_159491240_G_A	skin_sunExposed	0.7976	396	8.00383e-17	0.841865	36	0.0187896	4_159511212_A_T	1.35382e-17	0.108451	-110379	rs13101591
4_159593642_159601619_159603347_+|ETFDH	4_159492791_G_A	skin_sunExposed	0.7976	396	8.00383e-17	0.841865	36	0.0187896	4_159511212_A_T	1.35382e-17	0.108451	-108828	rs2346794
4_159593642_159601619_159603347_+|ETFDH	4_159496056_G_A	skin_sunExposed	0.194	396	2.09769e-17	0.914956	36	0.0704006	4_159511212_A_T	1.35382e-17	0.108451	-105563	rs1378462
4_159593642_159601619_159603347_+|ETFDH	4_159500361_A_G	skin_sunExposed	0.1835	396	2.96371e-17	0.994747	36	0.0500604	4_159511212_A_T	1.35382e-17	0.108451	-101258	rs11943598
4_159593642_159601619_159603347_+|ETFDH	4_159500484_A_G	skin_sunExposed	0.1835	396	2.96371e-17	0.994747	36	0.0500604	4_159511212_A_T	1.35382e-17	0.108451	-101135	rs11943643
4_159593642_159601619_159603347_+|ETFDH	4_159500966_T_C	skin_sunExposed	0.1835	396	2.96371e-17	0.994747	36	0.0500604	4_159511212_A_T	1.35382e-17	0.108451	-100653	rs11940491
4_159593642_159601619_159603347_+|ETFDH	4_159503611_C_T	skin_sunExposed	0.1953	396	2.09769e-17	0.92057	36	0.0704006	4_159511212_A_T	1.35382e-17	0.108451	-98008	rs9995331
4_159593642_159601619_159603347_+|ETFDH	4_159511212_A_T	skin_sunExposed	0.1838	395	1.35382e-17	1	36	0.108451	4_159511212_A_T	1.35382e-17	0.108451	-90407	rs28691137
4_159593642_159601619_159603347_+|ETFDH	4_159513651_A_G	skin_sunExposed	0.1964	396	2.09769e-17	0.921008	36	0.0704006	4_159511212_A_T	1.35382e-17	0.108451	-87968	rs28674480
4_159593642_159601619_159603347_+|ETFDH	4_159514454_GA_G	skin_sunExposed	0.1937	396	9.6559e-17	0.90994	36	0.0156154	4_159511212_A_T	1.35382e-17	0.108451	-87165	rs397880586
4_159593642_159601619_159603347_+|ETFDH	4_159515380_G_C	skin_sunExposed	0.1984	396	9.6559e-17	0.882702	36	0.0156154	4_159511212_A_T	1.35382e-17	0.108451	-86239	rs28654650
4_159593642_159601619_159603347_+|ETFDH	4_159528479_GT_G	skin_sunExposed	0.1929	393	1.29751e-16	0.903944	36	0.0116688	4_159511212_A_T	1.35382e-17	0.108451	-73140	rs796901189
4_159593642_159601619_159603347_+|ETFDH	4_159530713_G_C	skin_sunExposed	0.1992	396	9.6559e-17	0.878287	36	0.0156154	4_159511212_A_T	1.35382e-17	0.108451	-70906	rs11934794
4_159593642_159601619_159603347_+|ETFDH	4_159534763_C_A	skin_sunExposed	0.1937	396	9.6559e-17	0.900002	36	0.0156154	4_159511212_A_T	1.35382e-17	0.108451	-66856	rs4435695
4_159593642_159601619_159603347_+|ETFDH	4_159541752_A_G	skin_sunExposed	0.1984	396	9.6559e-17	0.872968	36	0.0156154	4_159511212_A_T	1.35382e-17	0.108451	-59867	rs11932894
4_159593642_159601619_159603347_+|ETFDH	4_159541764_T_C	skin_sunExposed	0.1819	396	1.35211e-16	0.973785	36	0.011204	4_159511212_A_T	1.35382e-17	0.108451	-59855	rs11100191
4_159593642_159601619_159603347_+|ETFDH	4_159542247_A_G	skin_sunExposed	0.1984	396	9.6559e-17	0.872968	36	0.0156154	4_159511212_A_T	1.35382e-17	0.108451	-59372	rs6833282
4_159593642_159601619_159603347_+|ETFDH	4_159543237_T_C	skin_sunExposed	0.1938	395	1.27384e-16	0.899583	36	0.0118825	4_159511212_A_T	1.35382e-17	0.108451	-58382	rs28869308
4_159593642_159601619_159603347_+|ETFDH	4_159543613_G_A	skin_sunExposed	0.1819	396	1.35211e-16	0.973785	36	0.011204	4_159511212_A_T	1.35382e-17	0.108451	-58006	rs59498089
4_159593642_159601619_159603347_+|ETFDH	4_159543946_T_A	skin_sunExposed	0.1819	396	1.35211e-16	0.973785	36	0.011204	4_159511212_A_T	1.35382e-17	0.108451	-57673	rs61108857
4_159593642_159601619_159603347_+|ETFDH	4_159544076_G_T	skin_sunExposed	0.1984	396	9.6559e-17	0.872968	36	0.0156154	4_159511212_A_T	1.35382e-17	0.108451	-57543	rs12505765
4_159593642_159601619_159603347_+|ETFDH	4_159545269_A_G	skin_sunExposed	0.1806	396	1.35211e-16	0.9736	36	0.011204	4_159511212_A_T	1.35382e-17	0.108451	-56350	rs7695640
4_159593642_159601619_159603347_+|ETFDH	4_159582383_A_G	skin_sunExposed	0.8016	396	9.6559e-17	0.872968	36	0.0156154	4_159511212_A_T	1.35382e-17	0.108451	-19236	rs6836556
4_159593642_159601619_159603347_+|ETFDH	4_159584777_C_T	skin_sunExposed	0.8021	395	8.48102e-17	0.87254	36	0.0177466	4_159511212_A_T	1.35382e-17	0.108451	-16842	rs13152296
4_159593642_159601619_159603347_+|ETFDH	4_159585319_A_C	skin_sunExposed	0.7989	388	5.26175e-17	0.87207	36	0.0284172	4_159511212_A_T	1.35382e-17	0.108451	-16300	rs12640231
4_159593642_159601619_159603347_+|ETFDH	4_159588976_A_C	skin_sunExposed	0.8016	396	9.6559e-17	0.872968	36	0.0156154	4_159511212_A_T	1.35382e-17	0.108451	-12643	rs11544037
4_1719879_1719402_1719155_-|TMEM129	4_1721654_A_G	skin_sunExposed	0.426	414	1.09343e-24	0.843071	20	0.0287344	4_1748216_C_T	8.13693e-26	0.377174	-2252	rs2854915
4_1719879_1719402_1719155_-|TMEM129	4_1727603_A_G	skin_sunExposed	0.4283	414	3.78431e-25	0.834932	20	0.0822216	4_1748216_C_T	8.13693e-26	0.377174	-8201	rs1794002
4_1719879_1719402_1719155_-|TMEM129	4_1729347_A_G	skin_sunExposed	0.426	414	1.09343e-24	0.843071	20	0.0287344	4_1748216_C_T	8.13693e-26	0.377174	-9945	rs1793997
4_1719879_1719402_1719155_-|TMEM129	4_1729348_T_A	skin_sunExposed	0.426	414	1.09343e-24	0.843071	20	0.0287344	4_1748216_C_T	8.13693e-26	0.377174	-9946	rs2854908
4_1719879_1719402_1719155_-|TMEM129	4_1729425_C_G	skin_sunExposed	0.426	414	1.09343e-24	0.843071	20	0.0287344	4_1748216_C_T	8.13693e-26	0.377174	-10023	rs2592828
4_1719879_1719402_1719155_-|TMEM129	4_1736737_T_C	skin_sunExposed	0.426	414	1.09343e-24	0.843071	20	0.0287344	4_1748216_C_T	8.13693e-26	0.377174	-17335	rs28499138
4_1719879_1719402_1719155_-|TMEM129	4_1740985_A_C	skin_sunExposed	0.4267	413	9.42996e-25	0.846357	20	0.0332728	4_1748216_C_T	8.13693e-26	0.377174	-21583	rs10022431
4_1719879_1719402_1719155_-|TMEM129	4_1741325_A_G	skin_sunExposed	0.4268	414	1.09343e-24	0.846596	20	0.0287344	4_1748216_C_T	8.13693e-26	0.377174	-21923	rs2077363
4_1719879_1719402_1719155_-|TMEM129	4_1741533_CCGTCCCCATCCCCCTCGCCATCCT_C	skin_sunExposed	0.4212	408	1.4252e-24	0.836802	20	0.0220996	4_1748216_C_T	8.13693e-26	0.377174	-22131	rs140089579
4_1719879_1719402_1719155_-|TMEM129	4_1741740_G_A	skin_sunExposed	0.4268	414	1.09343e-24	0.846596	20	0.0287344	4_1748216_C_T	8.13693e-26	0.377174	-22338	rs2249143
4_1719879_1719402_1719155_-|TMEM129	4_1743336_C_T	skin_sunExposed	0.4268	414	1.09343e-24	0.846596	20	0.0287344	4_1748216_C_T	8.13693e-26	0.377174	-23934	rs7654245
4_1719879_1719402_1719155_-|TMEM129	4_1744252_A_G	skin_sunExposed	0.4259	413	9.68794e-25	0.84627	20	0.0323948	4_1748216_C_T	8.13693e-26	0.377174	-24850	rs2403293
4_1719879_1719402_1719155_-|TMEM129	4_1744943_A_G	skin_sunExposed	0.4244	406	2.18783e-24	0.851975	20	0.0144538	4_1748216_C_T	8.13693e-26	0.377174	-25541	rs55670131
4_1719879_1719402_1719155_-|TMEM129	4_1745345_A_G	skin_sunExposed	0.4267	413	1.42628e-24	0.846357	20	0.0220829	4_1748216_C_T	8.13693e-26	0.377174	-25943	rs9990541
4_1719879_1719402_1719155_-|TMEM129	4_1745770_A_G	skin_sunExposed	0.4283	414	1.09343e-24	0.841166	20	0.0287344	4_1748216_C_T	8.13693e-26	0.377174	-26368	rs28420470
4_1719879_1719402_1719155_-|TMEM129	4_1745807_GGGGGCAGCAGC_G	skin_sunExposed	0.4283	414	1.09343e-24	0.841166	20	0.0287344	4_1748216_C_T	8.13693e-26	0.377174	-26405	rs35206670
4_1719879_1719402_1719155_-|TMEM129	4_1747739_A_AC	skin_sunExposed	0.4268	414	1.09343e-24	0.846596	20	0.0287344	4_1748216_C_T	8.13693e-26	0.377174	-28337	rs397746748
4_1719879_1719402_1719155_-|TMEM129	4_1748216_C_T	skin_sunExposed	0.3866	414	8.13693e-26	1	20	0.377174	4_1748216_C_T	8.13693e-26	0.377174	-28814	rs4597899
4_1719879_1719402_1719155_-|TMEM129	4_1748486_G_A	skin_sunExposed	0.426	414	1.09343e-24	0.849326	20	0.0287344	4_1748216_C_T	8.13693e-26	0.377174	-29084	rs1867923
4_1719879_1719402_1719155_-|TMEM129	4_1748840_A_G	skin_sunExposed	0.4268	414	1.09343e-24	0.846596	20	0.0287344	4_1748216_C_T	8.13693e-26	0.377174	-29438	rs28431126
4_185623243_185622035_185618957_-|MLF1IP	4_185612953_A_G	skin_sunExposed	0.352	397	1.84811e-22	0.890922	9	0.0500426	4_185624388_T_C	3.14452e-23	0.288935	9082	rs2696035
4_185623243_185622035_185618957_-|MLF1IP	4_185620341_G_A	skin_sunExposed	0.6086	394	6.87885e-22	0.941272	9	0.0136287	4_185624388_T_C	3.14452e-23	0.288935	1694	rs13132310
4_185623243_185622035_185618957_-|MLF1IP	4_185620401_G_A	skin_sunExposed	0.6101	395	5.24328e-22	0.947588	9	0.0178293	4_185624388_T_C	3.14452e-23	0.288935	1634	rs13132523
4_185623243_185622035_185618957_-|MLF1IP	4_185624388_T_C	skin_sunExposed	0.3787	397	3.14452e-23	1	9	0.288935	4_185624388_T_C	3.14452e-23	0.288935	-2353	rs4610379
4_185623243_185622035_185618957_-|MLF1IP	4_185626542_G_A	skin_sunExposed	0.3764	397	3.14452e-23	0.989999	9	0.288935	4_185624388_T_C	3.14452e-23	0.288935	-4507	rs7660116
4_185623243_185622035_185618957_-|MLF1IP	4_185637418_C_T	skin_sunExposed	0.3752	396	3.92187e-23	0.983328	9	0.232172	4_185624388_T_C	3.14452e-23	0.288935	-15383	rs2077205
4_185623243_185622035_185618957_-|MLF1IP	4_185638853_G_A	skin_sunExposed	0.6094	397	6.24117e-22	0.938215	9	0.0150059	4_185624388_T_C	3.14452e-23	0.288935	-16818	rs873687
4_185623243_185622035_185618957_-|MLF1IP	4_185639169_G_A	skin_sunExposed	0.6094	397	6.24117e-22	0.938215	9	0.0150059	4_185624388_T_C	3.14452e-23	0.288935	-17134	rs2130392
4_185623243_185622035_185618957_-|MLF1IP	4_185653826_G_A	skin_sunExposed	0.6173	397	3.16782e-22	0.891568	9	0.0293567	4_185624388_T_C	3.14452e-23	0.288935	-31791	rs6845294
4_186318456_186320091_186320724_+|ANKRD37	4_186313780_C_T	skin_sunExposed	0.0714	412	8.88382e-35	1	6	0.129573	4_186332469_G_A	4.63332e-35	0.247399	-6311	rs74631039
4_186318456_186320091_186320724_+|ANKRD37	4_186318810_T_C	skin_sunExposed	0.071	413	1.21144e-34	0.987918	6	0.0952112	4_186332469_G_A	4.63332e-35	0.247399	-1281	rs75343059
4_186318456_186320091_186320724_+|ANKRD37	4_186319793_A_G	skin_sunExposed	0.071	414	6.16941e-35	1	6	0.186143	4_186332469_G_A	4.63332e-35	0.247399	-298	rs3087564
4_186318456_186320091_186320724_+|ANKRD37	4_186320079_T_C	skin_sunExposed	0.0703	413	7.4031e-35	1	6	0.155306	4_186332469_G_A	4.63332e-35	0.247399	-12	rs76073842
4_186318456_186320091_186320724_+|ANKRD37	4_186332469_G_A	skin_sunExposed	0.0707	410	4.63332e-35	1	6	0.247399	4_186332469_G_A	4.63332e-35	0.247399	12378	rs78710005
4_186318456_186320091_186320724_+|ANKRD37	4_186332730_A_C	skin_sunExposed	0.0709	414	6.16941e-35	1	6	0.186143	4_186332469_G_A	4.63332e-35	0.247399	12639	rs77482972
4_37851994_37857229_37863131_+|PGM2	4_37857342_G_C	skin_sunExposed	0.1606	414	2.82803e-33	1	1	0.999806	4_37857342_G_C	2.82803e-33	0.999806	113	rs11554509
4_39458026_39456564_39456269_-|RPL9	4_39446549_G_A	skin_sunExposed	0.6801	414	6.92411e-32	0.985515	11	0.042266	4_39454321_G_A	2.31319e-32	0.125543	10015	rs1458255
4_39458026_39456564_39456269_-|RPL9	4_39447779_A_G	skin_sunExposed	0.6795	414	6.92411e-32	0.989168	11	0.042266	4_39454321_G_A	2.31319e-32	0.125543	8785	rs2608824
4_39458026_39456564_39456269_-|RPL9	4_39449824_G_A	skin_sunExposed	0.6822	414	3.39686e-32	1	11	0.0857226	4_39454321_G_A	2.31319e-32	0.125543	6740	rs2687967
4_39458026_39456564_39456269_-|RPL9	4_39453730_G_C	skin_sunExposed	0.6819	414	3.39686e-32	1	11	0.0857226	4_39454321_G_A	2.31319e-32	0.125543	2834	rs2608828
4_39458026_39456564_39456269_-|RPL9	4_39454321_G_A	skin_sunExposed	0.6822	413	2.31319e-32	1	11	0.125543	4_39454321_G_A	2.31319e-32	0.125543	2243	rs6531717
4_39458026_39456564_39456269_-|RPL9	4_39455378_A_G	skin_sunExposed	0.6819	414	3.39686e-32	1	11	0.0857226	4_39454321_G_A	2.31319e-32	0.125543	1186	rs2249563
4_39458026_39456564_39456269_-|RPL9	4_39457153_C_T	skin_sunExposed	0.6819	414	3.39686e-32	1	11	0.0857226	4_39454321_G_A	2.31319e-32	0.125543	-589	rs2687955
4_39458026_39456564_39456269_-|RPL9	4_39457430_T_C	skin_sunExposed	0.6822	413	2.31319e-32	1	11	0.125543	4_39454321_G_A	2.31319e-32	0.125543	-866	rs2687956
4_39458026_39456564_39456269_-|RPL9	4_39457870_T_TG	skin_sunExposed	0.6819	414	3.39686e-32	1	11	0.0857226	4_39454321_G_A	2.31319e-32	0.125543	-1306	rs3216720
4_39458026_39456564_39456269_-|RPL9	4_39458051_A_G	skin_sunExposed	0.6819	414	3.39686e-32	1	11	0.0857226	4_39454321_G_A	2.31319e-32	0.125543	-1487	rs2125313
4_39458026_39456564_39456269_-|RPL9	4_39458765_G_T	skin_sunExposed	0.6822	413	2.31319e-32	1	11	0.125543	4_39454321_G_A	2.31319e-32	0.125543	-2201	rs1012352
4_48018500_48012910_47983517_-|CNGA1	4_47966636_G_A	skin_sunExposed	0.8203	311	4.03458e-17	0.961906	19	0.00937082	4_47991569_A_G	2.94265e-18	0.124143	46274	rs6841271
4_48018500_48012910_47983517_-|CNGA1	4_47967593_A_G	skin_sunExposed	0.8199	314	3.01627e-17	0.957372	19	0.0124853	4_47991569_A_G	2.94265e-18	0.124143	45317	rs9997675
4_48018500_48012910_47983517_-|CNGA1	4_47967707_C_G	skin_sunExposed	0.8178	314	3.01627e-17	0.957518	19	0.0124853	4_47991569_A_G	2.94265e-18	0.124143	45203	rs10805161
4_48018500_48012910_47983517_-|CNGA1	4_47967940_GA_G	skin_sunExposed	0.8215	314	3.01627e-17	0.967507	19	0.0124853	4_47991569_A_G	2.94265e-18	0.124143	44970	rs797013300
4_48018500_48012910_47983517_-|CNGA1	4_47975494_C_T	skin_sunExposed	0.8194	313	1.39595e-17	0.967857	19	0.0267017	4_47991569_A_G	2.94265e-18	0.124143	37416	rs10461075
4_48018500_48012910_47983517_-|CNGA1	4_47976222_A_AC	skin_sunExposed	0.8225	313	2.48446e-17	0.950858	19	0.0151184	4_47991569_A_G	2.94265e-18	0.124143	36688	rs5858097
4_48018500_48012910_47983517_-|CNGA1	4_47983343_G_A	skin_sunExposed	0.1801	313	7.4423e-17	0.967734	19	0.00512281	4_47991569_A_G	2.94265e-18	0.124143	29567	rs1348023
4_48018500_48012910_47983517_-|CNGA1	4_47985571_C_A	skin_sunExposed	0.1814	313	3.71306e-17	0.967968	19	0.0101708	4_47991569_A_G	2.94265e-18	0.124143	27339	rs13145315
4_48018500_48012910_47983517_-|CNGA1	4_47985588_C_A	skin_sunExposed	0.1811	314	3.01627e-17	0.967978	19	0.0124853	4_47991569_A_G	2.94265e-18	0.124143	27322	rs13145327
4_48018500_48012910_47983517_-|CNGA1	4_47991569_A_G	skin_sunExposed	0.1746	314	2.94265e-18	1	19	0.124143	4_47991569_A_G	2.94265e-18	0.124143	21341	rs2661536
4_48018500_48012910_47983517_-|CNGA1	4_47992898_C_T	skin_sunExposed	0.1764	314	2.94265e-18	1	19	0.124143	4_47991569_A_G	2.94265e-18	0.124143	20012	rs2581492
4_48018500_48012910_47983517_-|CNGA1	4_47993090_C_T	skin_sunExposed	0.172	310	1.6688e-17	1	19	0.0223888	4_47991569_A_G	2.94265e-18	0.124143	19820	rs3113875
4_48018500_48012910_47983517_-|CNGA1	4_48001340_T_A	skin_sunExposed	0.1764	314	2.94265e-18	1	19	0.124143	4_47991569_A_G	2.94265e-18	0.124143	11570	rs188900
4_48018500_48012910_47983517_-|CNGA1	4_48002327_A_G	skin_sunExposed	0.1916	313	6.38147e-17	0.899106	19	0.00596177	4_47991569_A_G	2.94265e-18	0.124143	10583	rs3113879
4_48018500_48012910_47983517_-|CNGA1	4_48002549_C_T	skin_sunExposed	0.1767	314	2.94265e-18	1	19	0.124143	4_47991569_A_G	2.94265e-18	0.124143	10361	rs321639
4_48018500_48012910_47983517_-|CNGA1	4_48002686_C_T	skin_sunExposed	0.1793	298	2.75487e-17	1	19	0.0136533	4_47991569_A_G	2.94265e-18	0.124143	10224	rs321640
4_48018500_48012910_47983517_-|CNGA1	4_48003376_C_T	skin_sunExposed	0.1759	313	7.27584e-18	1	19	0.0507951	4_47991569_A_G	2.94265e-18	0.124143	9534	rs321641
4_48018500_48012910_47983517_-|CNGA1	4_48011339_C_T	skin_sunExposed	0.1767	314	2.94265e-18	0.989135	19	0.124143	4_47991569_A_G	2.94265e-18	0.124143	1571	rs321649
4_48018500_48012910_47983517_-|CNGA1	4_48012817_G_A	skin_sunExposed	0.1764	314	2.94265e-18	1	19	0.124143	4_47991569_A_G	2.94265e-18	0.124143	93	rs224801
4_48896023_48894906_48887582_-|OCIAD2	4_48887090_C_T	skin_sunExposed	0.3304	413	6.27428e-14	0.941094	11	0.103784	4_48924588_C_T	5.22869e-14	0.124156	7816	rs7685360
4_48896023_48894906_48887582_-|OCIAD2	4_48894981_G_A	skin_sunExposed	0.3317	411	8.61252e-14	0.94756	11	0.0760153	4_48924588_C_T	5.22869e-14	0.124156	-75	rs2289065
4_48896023_48894906_48887582_-|OCIAD2	4_48913048_CT_C	skin_sunExposed	0.3325	413	7.05023e-14	0.958239	11	0.092544	4_48924588_C_T	5.22869e-14	0.124156	-18142	rs77430474
4_48896023_48894906_48887582_-|OCIAD2	4_48913257_A_G	skin_sunExposed	0.3323	413	8.12163e-14	0.958158	11	0.0805292	4_48924588_C_T	5.22869e-14	0.124156	-18351	rs1463365
4_48896023_48894906_48887582_-|OCIAD2	4_48924234_T_C	skin_sunExposed	0.3312	414	7.29445e-14	0.951488	11	0.0894973	4_48924588_C_T	5.22869e-14	0.124156	-29328	rs12512252
4_48896023_48894906_48887582_-|OCIAD2	4_48924588_C_T	skin_sunExposed	0.3418	412	5.22869e-14	1	11	0.124156	4_48924588_C_T	5.22869e-14	0.124156	-29682	rs28889648
4_48896023_48894906_48887582_-|OCIAD2	4_48924639_A_C	skin_sunExposed	0.3323	414	7.29445e-14	0.954986	11	0.0894973	4_48924588_C_T	5.22869e-14	0.124156	-29733	rs28798226
4_48896023_48894906_48887582_-|OCIAD2	4_48930906_C_T	skin_sunExposed	0.3323	414	7.29445e-14	0.954986	11	0.0894973	4_48924588_C_T	5.22869e-14	0.124156	-36000	rs73246049
4_48896023_48894906_48887582_-|OCIAD2	4_48931159_G_A	skin_sunExposed	0.3362	413	7.45162e-14	0.95455	11	0.0876415	4_48924588_C_T	5.22869e-14	0.124156	-36253	rs7673965
4_48896023_48894906_48887582_-|OCIAD2	4_48934156_T_TG	skin_sunExposed	0.3449	414	1.24894e-13	0.989523	11	0.0527551	4_48924588_C_T	5.22869e-14	0.124156	-39250	rs397960645
4_48896023_48894906_48887582_-|OCIAD2	4_48934298_G_A	skin_sunExposed	0.3331	414	6.73122e-14	0.951413	11	0.0968539	4_48924588_C_T	5.22869e-14	0.124156	-39392	rs12504699
4_56473465_56471516_56466742_-|NMU	4_56460085_G_A	skin_sunExposed	0.291	412	7.74789e-40	0.984874	4	0.0920538	4_56471551_A_G	1.02706e-40	0.686657	11431	rs13132085
4_56473465_56471516_56466742_-|NMU	4_56463775_C_T	skin_sunExposed	0.2906	413	4.54033e-40	0.981156	4	0.156615	4_56471551_A_G	1.02706e-40	0.686657	7741	rs11945489
4_56473465_56471516_56466742_-|NMU	4_56471551_A_G	skin_sunExposed	0.2945	413	1.02706e-40	1	4	0.686657	4_56471551_A_G	1.02706e-40	0.686657	-35	rs3805382
4_56473465_56471516_56466742_-|NMU	4_56477181_G_A	skin_sunExposed	0.2926	412	1.10501e-39	0.981093	4	0.0646738	4_56471551_A_G	1.02706e-40	0.686657	-5665	rs13147861
4_57215429_57211456_57209850_-|AASDH	4_57202377_T_G	skin_sunExposed	0.1535	404	6.48936e-13	0.975711	21	0.032482	4_57222534_C_A	2.05908e-13	0.100282	9079	rs4263445
4_57215429_57211456_57209850_-|AASDH	4_57204777_A_C	skin_sunExposed	0.152	404	4.54608e-13	1	21	0.0460675	4_57222534_C_A	2.05908e-13	0.100282	6679	rs8340
4_57215429_57211456_57209850_-|AASDH	4_57205357_T_A	skin_sunExposed	0.1494	400	1.26018e-12	0.993723	21	0.0169338	4_57222534_C_A	2.05908e-13	0.100282	6099	rs138188144
4_57215429_57211456_57209850_-|AASDH	4_57205553_C_T	skin_sunExposed	0.1509	402	3.79142e-13	1	21	0.0550564	4_57222534_C_A	2.05908e-13	0.100282	5903	rs10461357
4_57215429_57211456_57209850_-|AASDH	4_57208760_T_C	skin_sunExposed	0.1505	400	7.56327e-13	0.993776	21	0.0279484	4_57222534_C_A	2.05908e-13	0.100282	2696	rs7670991
4_57215429_57211456_57209850_-|AASDH	4_57211352_T_C	skin_sunExposed	0.1465	404	2.55343e-13	0.957314	21	0.0811751	4_57222534_C_A	2.05908e-13	0.100282	104	rs12498340
4_57215429_57211456_57209850_-|AASDH	4_57217050_T_C	skin_sunExposed	0.1495	402	1.02799e-12	1	21	0.0206798	4_57222534_C_A	2.05908e-13	0.100282	-5594	rs28510634
4_57215429_57211456_57209850_-|AASDH	4_57217920_A_C	skin_sunExposed	0.1492	400	7.42803e-13	1	21	0.0284478	4_57222534_C_A	2.05908e-13	0.100282	-6464	rs10008223
4_57215429_57211456_57209850_-|AASDH	4_57218443_T_A	skin_sunExposed	0.1522	403	5.75187e-13	1	21	0.0365661	4_57222534_C_A	2.05908e-13	0.100282	-6987	rs10013402
4_57215429_57211456_57209850_-|AASDH	4_57219613_C_T	skin_sunExposed	0.1522	403	5.5168e-13	1	21	0.0380951	4_57222534_C_A	2.05908e-13	0.100282	-8157	rs17086696
4_57215429_57211456_57209850_-|AASDH	4_57222293_C_T	skin_sunExposed	0.1459	403	4.44724e-13	0.957118	21	0.0470726	4_57222534_C_A	2.05908e-13	0.100282	-10837	rs4864579
4_57215429_57211456_57209850_-|AASDH	4_57222534_C_A	skin_sunExposed	0.1514	403	2.05908e-13	1	21	0.100282	4_57222534_C_A	2.05908e-13	0.100282	-11078	rs4864580
4_57215429_57211456_57209850_-|AASDH	4_57225490_C_CGCCTCCT	skin_sunExposed	0.1521	400	6.16617e-13	1	21	0.0341526	4_57222534_C_A	2.05908e-13	0.100282	-14034	rs372045461
4_57215429_57211456_57209850_-|AASDH	4_57227097_C_T	skin_sunExposed	0.152	404	4.54608e-13	1	21	0.0460675	4_57222534_C_A	2.05908e-13	0.100282	-15641	rs10434444
4_57215429_57211456_57209850_-|AASDH	4_57229351_C_A	skin_sunExposed	0.1465	404	2.55343e-13	0.957314	21	0.0811751	4_57222534_C_A	2.05908e-13	0.100282	-17895	rs111934645
4_57215429_57211456_57209850_-|AASDH	4_57233284_T_C	skin_sunExposed	0.1477	404	7.23205e-13	0.981388	21	0.0292043	4_57222534_C_A	2.05908e-13	0.100282	-21828	rs201053937
4_57215429_57211456_57209850_-|AASDH	4_57234561_T_C	skin_sunExposed	0.1506	404	4.54608e-13	1	21	0.0460675	4_57222534_C_A	2.05908e-13	0.100282	-23105	rs144922537
4_57215429_57211456_57209850_-|AASDH	4_57237160_T_G	skin_sunExposed	0.1575	404	4.54608e-13	0.958547	21	0.0460675	4_57222534_C_A	2.05908e-13	0.100282	-25704	rs56887793
4_57215429_57211456_57209850_-|AASDH	4_57241358_A_T	skin_sunExposed	0.152	404	4.54608e-13	1	21	0.0460675	4_57222534_C_A	2.05908e-13	0.100282	-29902	rs4865092
4_57215429_57211456_57209850_-|AASDH	4_57249092_G_A	skin_sunExposed	0.152	404	4.54608e-13	1	21	0.0460675	4_57222534_C_A	2.05908e-13	0.100282	-37636	rs1983378
4_57215429_57211456_57209850_-|AASDH	4_57249295_A_C	skin_sunExposed	0.1514	404	4.54608e-13	1	21	0.0460675	4_57222534_C_A	2.05908e-13	0.100282	-37839	rs2030366
4_76841062_76839942_76838926_-|NAAA	4_76830688_C_T	skin_sunExposed	0.0661	414	4.73759e-23	0.936513	47	0.00274637	4_76839962_T_A	6.94727e-25	0.179891	9254	rs76474460
4_76841062_76839942_76838926_-|NAAA	4_76830745_T_C	skin_sunExposed	0.0661	414	4.73759e-23	0.936513	47	0.00274637	4_76839962_T_A	6.94727e-25	0.179891	9197	rs77283424
4_76841062_76839942_76838926_-|NAAA	4_76830881_C_T	skin_sunExposed	0.0661	414	4.73759e-23	0.936513	47	0.00274637	4_76839962_T_A	6.94727e-25	0.179891	9061	rs75183318
4_76841062_76839942_76838926_-|NAAA	4_76831106_A_G	skin_sunExposed	0.0655	414	4.73759e-23	0.935797	47	0.00274637	4_76839962_T_A	6.94727e-25	0.179891	8836	rs56404624
4_76841062_76839942_76838926_-|NAAA	4_76831349_G_A	skin_sunExposed	0.0661	414	4.73759e-23	0.936513	47	0.00274637	4_76839962_T_A	6.94727e-25	0.179891	8593	rs56009488
4_76841062_76839942_76838926_-|NAAA	4_76831365_C_A	skin_sunExposed	0.0661	414	4.73759e-23	0.936513	47	0.00274637	4_76839962_T_A	6.94727e-25	0.179891	8577	rs55701742
4_76841062_76839942_76838926_-|NAAA	4_76831478_CCTGT_C	skin_sunExposed	0.0661	414	4.73759e-23	0.936513	47	0.00274637	4_76839962_T_A	6.94727e-25	0.179891	8464	rs371106452
4_76841062_76839942_76838926_-|NAAA	4_76831563_C_T	skin_sunExposed	0.0661	414	4.73759e-23	0.936513	47	0.00274637	4_76839962_T_A	6.94727e-25	0.179891	8379	rs55987976
4_76841062_76839942_76838926_-|NAAA	4_76831687_G_T	skin_sunExposed	0.0661	414	4.73759e-23	0.936513	47	0.00274637	4_76839962_T_A	6.94727e-25	0.179891	8255	rs79064019
4_76841062_76839942_76838926_-|NAAA	4_76831704_C_T	skin_sunExposed	0.0661	414	4.73759e-23	0.936513	47	0.00274637	4_76839962_T_A	6.94727e-25	0.179891	8238	rs78487549
4_76841062_76839942_76838926_-|NAAA	4_76831958_A_G	skin_sunExposed	0.0654	414	4.73759e-23	0.948636	47	0.00274637	4_76839962_T_A	6.94727e-25	0.179891	7984	rs78105394
4_76841062_76839942_76838926_-|NAAA	4_76831994_A_C	skin_sunExposed	0.0661	414	4.73759e-23	0.936513	47	0.00274637	4_76839962_T_A	6.94727e-25	0.179891	7948	rs113843875
4_76841062_76839942_76838926_-|NAAA	4_76832076_A_G	skin_sunExposed	0.0661	414	4.73759e-23	0.936513	47	0.00274637	4_76839962_T_A	6.94727e-25	0.179891	7866	rs1142644
4_76841062_76839942_76838926_-|NAAA	4_76832122_G_A	skin_sunExposed	0.0661	414	4.73759e-23	0.936513	47	0.00274637	4_76839962_T_A	6.94727e-25	0.179891	7820	rs112729298
4_76841062_76839942_76838926_-|NAAA	4_76832395_G_T	skin_sunExposed	0.0661	414	4.73759e-23	0.936513	47	0.00274637	4_76839962_T_A	6.94727e-25	0.179891	7547	rs111357623
4_76841062_76839942_76838926_-|NAAA	4_76832445_C_G	skin_sunExposed	0.0655	414	4.73759e-23	0.935797	47	0.00274637	4_76839962_T_A	6.94727e-25	0.179891	7497	rs112222416
4_76841062_76839942_76838926_-|NAAA	4_76832589_A_G	skin_sunExposed	0.0661	414	4.73759e-23	0.936513	47	0.00274637	4_76839962_T_A	6.94727e-25	0.179891	7353	rs77361062
4_76841062_76839942_76838926_-|NAAA	4_76832683_T_C	skin_sunExposed	0.0661	414	4.73759e-23	0.936513	47	0.00274637	4_76839962_T_A	6.94727e-25	0.179891	7259	rs74878492
4_76841062_76839942_76838926_-|NAAA	4_76833632_A_G	skin_sunExposed	0.0661	414	4.73759e-23	0.936513	47	0.00274637	4_76839962_T_A	6.94727e-25	0.179891	6310	rs147841698
4_76841062_76839942_76838926_-|NAAA	4_76834088_G_A	skin_sunExposed	0.0661	414	4.73759e-23	0.936513	47	0.00274637	4_76839962_T_A	6.94727e-25	0.179891	5854	rs7662929
4_76841062_76839942_76838926_-|NAAA	4_76834265_G_A	skin_sunExposed	0.0654	414	4.73759e-23	0.948636	47	0.00274637	4_76839962_T_A	6.94727e-25	0.179891	5677	rs6532026
4_76841062_76839942_76838926_-|NAAA	4_76834583_G_A	skin_sunExposed	0.0665	411	4.46063e-23	0.936492	47	0.00291515	4_76839962_T_A	6.94727e-25	0.179891	5359	rs6825463
4_76841062_76839942_76838926_-|NAAA	4_76834932_G_A	skin_sunExposed	0.0654	414	4.73759e-23	0.948636	47	0.00274637	4_76839962_T_A	6.94727e-25	0.179891	5010	rs17001189
4_76841062_76839942_76838926_-|NAAA	4_76834968_T_C	skin_sunExposed	0.0654	414	4.73759e-23	0.948636	47	0.00274637	4_76839962_T_A	6.94727e-25	0.179891	4974	rs17001192
4_76841062_76839942_76838926_-|NAAA	4_76835193_G_A	skin_sunExposed	0.0654	414	4.73759e-23	0.948636	47	0.00274637	4_76839962_T_A	6.94727e-25	0.179891	4749	rs1513891
4_76841062_76839942_76838926_-|NAAA	4_76835364_C_A	skin_sunExposed	0.0654	414	4.73759e-23	0.948636	47	0.00274637	4_76839962_T_A	6.94727e-25	0.179891	4578	rs1513890
4_76841062_76839942_76838926_-|NAAA	4_76835658_T_C	skin_sunExposed	0.0646	414	4.73759e-23	0.961055	47	0.00274637	4_76839962_T_A	6.94727e-25	0.179891	4284	rs1513888
4_76841062_76839942_76838926_-|NAAA	4_76836362_T_C	skin_sunExposed	0.0646	414	4.73759e-23	0.961055	47	0.00274637	4_76839962_T_A	6.94727e-25	0.179891	3580	rs78046578
4_76841062_76839942_76838926_-|NAAA	4_76836434_A_G	skin_sunExposed	0.0646	414	4.73759e-23	0.961055	47	0.00274637	4_76839962_T_A	6.94727e-25	0.179891	3508	rs6829172
4_76841062_76839942_76838926_-|NAAA	4_76837026_T_C	skin_sunExposed	0.0646	414	4.73759e-23	0.961055	47	0.00274637	4_76839962_T_A	6.94727e-25	0.179891	2916	rs17001208
4_76841062_76839942_76838926_-|NAAA	4_76837098_C_T	skin_sunExposed	0.0654	414	4.73759e-23	0.948636	47	0.00274637	4_76839962_T_A	6.94727e-25	0.179891	2844	rs17001210
4_76841062_76839942_76838926_-|NAAA	4_76837335_A_G	skin_sunExposed	0.0646	414	4.73759e-23	0.961055	47	0.00274637	4_76839962_T_A	6.94727e-25	0.179891	2607	rs77010919
4_76841062_76839942_76838926_-|NAAA	4_76837866_T_C	skin_sunExposed	0.0605	410	2.51355e-23	0.986177	47	0.00514414	4_76839962_T_A	6.94727e-25	0.179891	2076	rs57721710
4_76841062_76839942_76838926_-|NAAA	4_76838040_T_C	skin_sunExposed	0.0631	413	2.82471e-24	0.986823	47	0.0448237	4_76839962_T_A	6.94727e-25	0.179891	1902	rs111330011
4_76841062_76839942_76838926_-|NAAA	4_76838090_G_A	skin_sunExposed	0.0619	410	8.05399e-24	0.97335	47	0.0158779	4_76839962_T_A	6.94727e-25	0.179891	1852	rs184399412
4_76841062_76839942_76838926_-|NAAA	4_76838091_C_G	skin_sunExposed	0.0619	412	8.02777e-24	0.97335	47	0.0159293	4_76839962_T_A	6.94727e-25	0.179891	1851	rs186653473
4_76841062_76839942_76838926_-|NAAA	4_76838570_T_C	skin_sunExposed	0.063	414	2.81725e-24	0.986824	47	0.0449412	4_76839962_T_A	6.94727e-25	0.179891	1372	rs17001214
4_76841062_76839942_76838926_-|NAAA	4_76838734_G_A	skin_sunExposed	0.0623	414	2.81725e-24	0.986669	47	0.0449412	4_76839962_T_A	6.94727e-25	0.179891	1208	rs114836002
4_76841062_76839942_76838926_-|NAAA	4_76838739_T_C	skin_sunExposed	0.0623	414	2.81725e-24	0.986669	47	0.0449412	4_76839962_T_A	6.94727e-25	0.179891	1203	rs116622151
4_76841062_76839942_76838926_-|NAAA	4_76838782_T_C	skin_sunExposed	0.062	411	3.0123e-23	0.986505	47	0.00430005	4_76839962_T_A	6.94727e-25	0.179891	1160	rs61706895
4_76841062_76839942_76838926_-|NAAA	4_76838807_C_T	skin_sunExposed	0.0621	409	3.01965e-23	0.986504	47	0.00428969	4_76839962_T_A	6.94727e-25	0.179891	1135	rs61664656
4_76841062_76839942_76838926_-|NAAA	4_76839312_G_A	skin_sunExposed	0.063	414	2.81725e-24	0.986824	47	0.0449412	4_76839962_T_A	6.94727e-25	0.179891	630	rs78133114
4_76841062_76839942_76838926_-|NAAA	4_76839345_T_G	skin_sunExposed	0.063	414	2.81725e-24	0.986824	47	0.0449412	4_76839962_T_A	6.94727e-25	0.179891	597	rs56189214
4_76841062_76839942_76838926_-|NAAA	4_76839569_C_T	skin_sunExposed	0.0623	414	2.81725e-24	0.986669	47	0.0449412	4_76839962_T_A	6.94727e-25	0.179891	373	rs56261912
4_76841062_76839942_76838926_-|NAAA	4_76839962_T_A	skin_sunExposed	0.0638	414	6.94727e-25	1	47	0.179891	4_76839962_T_A	6.94727e-25	0.179891	-20	rs77634107
4_76841062_76839942_76838926_-|NAAA	4_76840335_T_C	skin_sunExposed	0.0638	414	6.94727e-25	1	47	0.179891	4_76839962_T_A	6.94727e-25	0.179891	-393	rs113787092
4_76841062_76839942_76838926_-|NAAA	4_76840485_A_G	skin_sunExposed	0.0638	414	6.94727e-25	1	47	0.179891	4_76839962_T_A	6.94727e-25	0.179891	-543	rs111427893
4_76861154_76857388_76852457_-|NAAA	4_76855106_A_C	skin_sunExposed	0.2075	408	1.91333e-27	1	16	0.0926676	4_76855106_A_C	1.91333e-27	0.0926676	2282	rs111981122
4_76861154_76857388_76852457_-|NAAA	4_76855769_C_T	skin_sunExposed	0.2082	411	3.79763e-27	1	16	0.0469552	4_76855106_A_C	1.91333e-27	0.0926676	1619	rs28451731
4_76861154_76857388_76852457_-|NAAA	4_76855876_A_T	skin_sunExposed	0.2079	412	3.03721e-27	1	16	0.0586017	4_76855106_A_C	1.91333e-27	0.0926676	1512	rs28535831
4_76861154_76857388_76852457_-|NAAA	4_76856098_AT_A	skin_sunExposed	0.207	411	1.92842e-27	1	16	0.0919483	4_76855106_A_C	1.91333e-27	0.0926676	1290	rs34467552
4_76861154_76857388_76852457_-|NAAA	4_76856239_C_T	skin_sunExposed	0.2085	411	3.79763e-27	1	16	0.0469552	4_76855106_A_C	1.91333e-27	0.0926676	1149	rs28375800
4_76861154_76857388_76852457_-|NAAA	4_76856355_T_C	skin_sunExposed	0.2082	411	3.79763e-27	1	16	0.0469552	4_76855106_A_C	1.91333e-27	0.0926676	1033	rs28647886
4_76861154_76857388_76852457_-|NAAA	4_76857148_AT_A	skin_sunExposed	0.2079	412	3.03721e-27	1	16	0.0586017	4_76855106_A_C	1.91333e-27	0.0926676	240	rs138725752
4_76861154_76857388_76852457_-|NAAA	4_76857150_T_C	skin_sunExposed	0.2079	412	3.03721e-27	1	16	0.0586017	4_76855106_A_C	1.91333e-27	0.0926676	238	rs200169565
4_76861154_76857388_76852457_-|NAAA	4_76857164_C_T	skin_sunExposed	0.2079	412	3.03721e-27	1	16	0.0586017	4_76855106_A_C	1.91333e-27	0.0926676	224	rs4859570
4_76861154_76857388_76852457_-|NAAA	4_76857309_C_T	skin_sunExposed	0.2079	412	3.03721e-27	1	16	0.0586017	4_76855106_A_C	1.91333e-27	0.0926676	79	rs4859571
4_76861154_76857388_76852457_-|NAAA	4_76857388_C_T	skin_sunExposed	0.2079	412	3.03721e-27	1	16	0.0586017	4_76855106_A_C	1.91333e-27	0.0926676	0	rs4859572
4_76861154_76857388_76852457_-|NAAA	4_76857395_A_G	skin_sunExposed	0.2079	412	3.03721e-27	1	16	0.0586017	4_76855106_A_C	1.91333e-27	0.0926676	-7	rs4859573
4_76861154_76857388_76852457_-|NAAA	4_76858000_G_A	skin_sunExposed	0.2074	412	3.03721e-27	1	16	0.0586017	4_76855106_A_C	1.91333e-27	0.0926676	-612	rs28588114
4_76861154_76857388_76852457_-|NAAA	4_76858082_G_A	skin_sunExposed	0.2079	412	3.03721e-27	1	16	0.0586017	4_76855106_A_C	1.91333e-27	0.0926676	-694	rs28595360
4_76861154_76857388_76852457_-|NAAA	4_76858213_C_T	skin_sunExposed	0.2079	412	3.03721e-27	1	16	0.0586017	4_76855106_A_C	1.91333e-27	0.0926676	-825	rs12374321
4_76861154_76857388_76852457_-|NAAA	4_76858401_A_G	skin_sunExposed	0.2074	412	3.03721e-27	1	16	0.0586017	4_76855106_A_C	1.91333e-27	0.0926676	-1013	rs12374370
4_79847675_79845101_79841835_-|PAQR3	4_79845007_C_A	skin_sunExposed	0.7813	398	1.33478e-30	1	9	0.194577	4_79845007_C_A	1.33478e-30	0.194577	94	rs13108247
4_79847675_79845101_79841835_-|PAQR3	4_79846435_G_A	skin_sunExposed	0.7792	401	2.54466e-30	1	9	0.102554	4_79845007_C_A	1.33478e-30	0.194577	-1334	rs1480718
4_79847675_79845101_79841835_-|PAQR3	4_79846570_C_A	skin_sunExposed	0.7796	400	4.70433e-30	1	9	0.0557299	4_79845007_C_A	1.33478e-30	0.194577	-1469	rs1979444
4_79847675_79845101_79841835_-|PAQR3	4_79849042_A_T	skin_sunExposed	0.7795	401	2.54466e-30	1	9	0.102554	4_79845007_C_A	1.33478e-30	0.194577	-3941	rs6854347
4_79847675_79845101_79841835_-|PAQR3	4_79853586_G_A	skin_sunExposed	0.7795	401	2.54466e-30	1	9	0.102554	4_79845007_C_A	1.33478e-30	0.194577	-8485	rs7656083
4_79847675_79845101_79841835_-|PAQR3	4_79855767_G_C	skin_sunExposed	0.7792	401	2.54466e-30	1	9	0.102554	4_79845007_C_A	1.33478e-30	0.194577	-10666	rs6534083
4_79847675_79845101_79841835_-|PAQR3	4_79859212_C_T	skin_sunExposed	0.7795	401	2.54466e-30	1	9	0.102554	4_79845007_C_A	1.33478e-30	0.194577	-14111	rs4512020
4_79847675_79845101_79841835_-|PAQR3	4_79859716_T_C	skin_sunExposed	0.7808	401	2.54466e-30	1	9	0.102554	4_79845007_C_A	1.33478e-30	0.194577	-14615	rs6534085
4_79847675_79845101_79841835_-|PAQR3	4_79859824_A_C	skin_sunExposed	0.7803	401	2.54466e-30	0.995367	9	0.102554	4_79845007_C_A	1.33478e-30	0.194577	-14723	rs6534087
4_8594648_8601180_8602850_+|CPZ	4_8599631_G_A	skin_sunExposed	0.3189	210	2.74427e-14	0.90329	2	0.456698	4_8601298_G_A	2.30016e-14	0.543301	-1549	rs12498957
4_8594648_8601180_8602850_+|CPZ	4_8601298_G_A	skin_sunExposed	0.315	210	2.30016e-14	1	2	0.543301	4_8601298_G_A	2.30016e-14	0.543301	118	rs11723641
5_102296933_102309820_102325976_+|PAM	5_102245545_C_T	skin_sunExposed	0.3157	413	6.38095e-10	0.676268	88	0.00199358	5_102363858_C_T	8.59752e-12	0.1345	-64275	rs62362489
5_102296933_102309820_102325976_+|PAM	5_102249299_T_C	skin_sunExposed	0.2903	409	4.5339e-10	0.645266	88	0.00278268	5_102363858_C_T	8.59752e-12	0.1345	-60521	rs10463988
5_102296933_102309820_102325976_+|PAM	5_102251005_G_A	skin_sunExposed	0.2923	412	4.26542e-10	0.653092	88	0.00295351	5_102363858_C_T	8.59752e-12	0.1345	-58815	rs55641526
5_102296933_102309820_102325976_+|PAM	5_102279557_C_T	skin_sunExposed	0.3196	412	6.00251e-10	0.689731	88	0.00211612	5_102363858_C_T	8.59752e-12	0.1345	-30263	rs66505956
5_102296933_102309820_102325976_+|PAM	5_102287920_A_G	skin_sunExposed	0.3209	412	3.76524e-10	0.69627	88	0.00333593	5_102363858_C_T	8.59752e-12	0.1345	-21900	rs11952361
5_102296933_102309820_102325976_+|PAM	5_102306855_T_TA	skin_sunExposed	0.322	414	7.15744e-11	0.868249	88	0.0168949	5_102363858_C_T	8.59752e-12	0.1345	-2965	rs111974604
5_102296933_102309820_102325976_+|PAM	5_102309524_C_CAATT	skin_sunExposed	0.3215	412	5.36665e-11	0.867723	88	0.0223907	5_102363858_C_T	8.59752e-12	0.1345	-296	rs141286466
5_102296933_102309820_102325976_+|PAM	5_102310166_G_A	skin_sunExposed	0.3551	414	6.51132e-10	0.754168	88	0.00195463	5_102363858_C_T	8.59752e-12	0.1345	346	rs3733939
5_102296933_102309820_102325976_+|PAM	5_102313939_G_A	skin_sunExposed	0.3156	409	1.33368e-10	0.845209	88	0.00919395	5_102363858_C_T	8.59752e-12	0.1345	4119	rs6889592
5_102296933_102309820_102325976_+|PAM	5_102314057_T_C	skin_sunExposed	0.3201	411	7.47022e-11	0.870979	88	0.0162027	5_102363858_C_T	8.59752e-12	0.1345	4237	rs6879788
5_102296933_102309820_102325976_+|PAM	5_102316606_G_A	skin_sunExposed	0.3204	411	6.68579e-11	0.860277	88	0.0180596	5_102363858_C_T	8.59752e-12	0.1345	6786	rs17154893
5_102296933_102309820_102325976_+|PAM	5_102317042_C_T	skin_sunExposed	0.3205	414	3.6852e-11	0.860936	88	0.0323432	5_102363858_C_T	8.59752e-12	0.1345	7222	rs6596529
5_102296933_102309820_102325976_+|PAM	5_102318974_T_C	skin_sunExposed	0.3154	411	3.48687e-10	0.845138	88	0.00359569	5_102363858_C_T	8.59752e-12	0.1345	9154	rs10463554
5_102296933_102309820_102325976_+|PAM	5_102319037_A_C	skin_sunExposed	0.3176	407	4.97593e-11	0.861673	88	0.0241093	5_102363858_C_T	8.59752e-12	0.1345	9217	rs10463555
5_102296933_102309820_102325976_+|PAM	5_102321905_C_T	skin_sunExposed	0.3147	414	1.35614e-10	0.839203	88	0.0090451	5_102363858_C_T	8.59752e-12	0.1345	12085	rs56372231
5_102296933_102309820_102325976_+|PAM	5_102323766_C_T	skin_sunExposed	0.3115	413	1.28474e-10	0.827913	88	0.00953607	5_102363858_C_T	8.59752e-12	0.1345	13946	rs11242483
5_102296933_102309820_102325976_+|PAM	5_102325618_G_T	skin_sunExposed	0.317	413	3.35966e-11	0.849661	88	0.0354071	5_102363858_C_T	8.59752e-12	0.1345	15798	rs7735995
5_102296933_102309820_102325976_+|PAM	5_102325878_A_G	skin_sunExposed	0.3014	412	3.23628e-11	0.79242	88	0.0367277	5_102363858_C_T	8.59752e-12	0.1345	16058	rs12656131
5_102296933_102309820_102325976_+|PAM	5_102326696_A_G	skin_sunExposed	0.3137	408	4.92249e-11	0.855	88	0.0243653	5_102363858_C_T	8.59752e-12	0.1345	16876	rs11955683
5_102296933_102309820_102325976_+|PAM	5_102328051_A_AT	skin_sunExposed	0.3157	402	3.07465e-10	0.870599	88	0.00406568	5_102363858_C_T	8.59752e-12	0.1345	18231	rs397830986
5_102296933_102309820_102325976_+|PAM	5_102330256_G_T	skin_sunExposed	0.3134	407	4.59749e-11	0.854686	88	0.0260491	5_102363858_C_T	8.59752e-12	0.1345	20436	rs11949145
5_102296933_102309820_102325976_+|PAM	5_102331721_G_A	skin_sunExposed	0.3165	407	5.48002e-11	0.865191	88	0.0219375	5_102363858_C_T	8.59752e-12	0.1345	21901	rs3776862
5_102296933_102309820_102325976_+|PAM	5_102334722_A_C	skin_sunExposed	0.3152	413	4.27552e-11	0.848957	88	0.0279668	5_102363858_C_T	8.59752e-12	0.1345	24902	rs1593842
5_102296933_102309820_102325976_+|PAM	5_102336571_T_C	skin_sunExposed	0.3162	413	5.34161e-11	0.849471	88	0.0224934	5_102363858_C_T	8.59752e-12	0.1345	26751	rs12659870
5_102296933_102309820_102325976_+|PAM	5_102339222_T_A	skin_sunExposed	0.2874	414	5.20031e-10	0.855108	88	0.00243409	5_102363858_C_T	8.59752e-12	0.1345	29402	rs13340345
5_102296933_102309820_102325976_+|PAM	5_102351319_C_T	skin_sunExposed	0.2927	412	2.92525e-10	0.878368	88	0.00426832	5_102363858_C_T	8.59752e-12	0.1345	41499	rs62362546
5_102296933_102309820_102325976_+|PAM	5_102352034_A_C	skin_sunExposed	0.3112	412	2.2239e-10	0.956256	88	0.00557862	5_102363858_C_T	8.59752e-12	0.1345	42214	rs3776859
5_102296933_102309820_102325976_+|PAM	5_102355261_A_G	skin_sunExposed	0.3102	414	1.84842e-10	0.956318	88	0.00668325	5_102363858_C_T	8.59752e-12	0.1345	45441	rs17154953
5_102296933_102309820_102325976_+|PAM	5_102356291_G_A	skin_sunExposed	0.2874	414	5.20031e-10	0.855108	88	0.00243409	5_102363858_C_T	8.59752e-12	0.1345	46471	rs17154959
5_102296933_102309820_102325976_+|PAM	5_102358160_A_G	skin_sunExposed	0.2903	412	5.25243e-10	0.875008	88	0.00241051	5_102363858_C_T	8.59752e-12	0.1345	48340	rs3776857
5_102296933_102309820_102325976_+|PAM	5_102361983_T_C	skin_sunExposed	0.2879	414	5.20031e-10	0.883571	88	0.00243409	5_102363858_C_T	8.59752e-12	0.1345	52163	rs7717343
5_102296933_102309820_102325976_+|PAM	5_102362192_T_C	skin_sunExposed	0.2883	414	5.20031e-10	0.883496	88	0.00243409	5_102363858_C_T	8.59752e-12	0.1345	52372	rs7721530
5_102296933_102309820_102325976_+|PAM	5_102363858_C_T	skin_sunExposed	0.6861	414	8.59752e-12	1	88	0.1345	5_102363858_C_T	8.59752e-12	0.1345	54038	rs26433
5_102296933_102309820_102325976_+|PAM	5_102365186_G_A	skin_sunExposed	0.7047	414	6.93676e-11	0.911008	88	0.0174203	5_102363858_C_T	8.59752e-12	0.1345	55366	rs5855
5_102296933_102309820_102325976_+|PAM	5_102365710_T_A	skin_sunExposed	0.705	413	6.25818e-11	0.910824	88	0.0192656	5_102363858_C_T	8.59752e-12	0.1345	55890	rs26432
5_102296933_102309820_102325976_+|PAM	5_102365932_G_A	skin_sunExposed	0.705	413	7.22098e-11	0.910824	88	0.0167494	5_102363858_C_T	8.59752e-12	0.1345	56112	rs26430
5_102296933_102309820_102325976_+|PAM	5_102366053_G_A	skin_sunExposed	0.7047	414	6.93676e-11	0.911008	88	0.0174203	5_102363858_C_T	8.59752e-12	0.1345	56233	rs26429
5_102296933_102309820_102325976_+|PAM	5_102366484_C_T	skin_sunExposed	0.7047	414	6.93676e-11	0.911008	88	0.0174203	5_102363858_C_T	8.59752e-12	0.1345	56664	rs26428
5_102296933_102309820_102325976_+|PAM	5_102366783_A_C	skin_sunExposed	0.7016	398	2.05871e-11	0.992182	88	0.0571867	5_102363858_C_T	8.59752e-12	0.1345	56963	rs26427
5_102296933_102309820_102325976_+|PAM	5_102368255_T_C	skin_sunExposed	0.2891	413	6.73868e-10	0.883258	88	0.00189026	5_102363858_C_T	8.59752e-12	0.1345	58435	rs1011454
5_102296933_102309820_102325976_+|PAM	5_102371440_C_G	skin_sunExposed	0.2874	414	2.25833e-10	0.876787	88	0.00549555	5_102363858_C_T	8.59752e-12	0.1345	61620	rs6596530
5_102296933_102309820_102325976_+|PAM	5_102379618_T_A	skin_sunExposed	0.2879	413	5.88825e-10	0.883167	88	0.00215618	5_102363858_C_T	8.59752e-12	0.1345	69798	rs61418746
5_102296933_102309820_102325976_+|PAM	5_102382505_A_G	skin_sunExposed	0.2929	414	1.21778e-10	0.893405	88	0.0100483	5_102363858_C_T	8.59752e-12	0.1345	72685	rs62364863
5_102296933_102309820_102325976_+|PAM	5_102382729_G_C	skin_sunExposed	0.2921	414	1.21778e-10	0.897228	88	0.0100483	5_102363858_C_T	8.59752e-12	0.1345	72909	rs57714862
5_102296933_102309820_102325976_+|PAM	5_102389888_T_C	skin_sunExposed	0.308	390	5.73776e-10	0.969139	88	0.00221134	5_102363858_C_T	8.59752e-12	0.1345	80068	rs56361326
5_102296933_102309820_102325976_+|PAM	5_102392190_T_C	skin_sunExposed	0.289	414	5.20031e-10	0.883571	88	0.00243409	5_102363858_C_T	8.59752e-12	0.1345	82370	rs62364875
5_102296933_102309820_102325976_+|PAM	5_102395488_TTGTTG_T	skin_sunExposed	0.289	414	5.20031e-10	0.883571	88	0.00243409	5_102363858_C_T	8.59752e-12	0.1345	85668	rs370763002
5_102296933_102309820_102325976_+|PAM	5_102406779_G_C	skin_sunExposed	0.289	414	5.20031e-10	0.883571	88	0.00243409	5_102363858_C_T	8.59752e-12	0.1345	96959	rs158250
5_102296933_102309820_102325976_+|PAM	5_102406884_C_T	skin_sunExposed	0.2886	414	5.20031e-10	0.883332	88	0.00243409	5_102363858_C_T	8.59752e-12	0.1345	97064	rs464702
5_102296933_102309820_102325976_+|PAM	5_102406887_C_T	skin_sunExposed	0.291	414	1.21778e-10	0.893585	88	0.0100483	5_102363858_C_T	8.59752e-12	0.1345	97067	rs464720
5_102296933_102309820_102325976_+|PAM	5_102407374_G_A	skin_sunExposed	0.3076	413	5.61913e-11	0.967312	88	0.0214061	5_102363858_C_T	8.59752e-12	0.1345	97554	rs158408
5_102296933_102309820_102325976_+|PAM	5_102408603_C_G	skin_sunExposed	0.289	414	5.20031e-10	0.883571	88	0.00243409	5_102363858_C_T	8.59752e-12	0.1345	98783	rs158247
5_102296933_102309820_102325976_+|PAM	5_102411444_C_CTCTT	skin_sunExposed	0.289	414	5.20031e-10	0.883571	88	0.00243409	5_102363858_C_T	8.59752e-12	0.1345	101624	rs397761965
5_102296933_102309820_102325976_+|PAM	5_102411719_G_A	skin_sunExposed	0.289	414	5.20031e-10	0.883571	88	0.00243409	5_102363858_C_T	8.59752e-12	0.1345	101899	rs158396
5_102296933_102309820_102325976_+|PAM	5_102415468_A_G	skin_sunExposed	0.2921	414	1.21778e-10	0.897228	88	0.0100483	5_102363858_C_T	8.59752e-12	0.1345	105648	rs158401
5_102296933_102309820_102325976_+|PAM	5_102416818_C_G	skin_sunExposed	0.2915	413	1.8118e-10	0.896805	88	0.0068152	5_102363858_C_T	8.59752e-12	0.1345	106998	rs257304
5_102296933_102309820_102325976_+|PAM	5_102418015_TA_T	skin_sunExposed	0.2946	403	3.78082e-10	0.904907	88	0.00332251	5_102363858_C_T	8.59752e-12	0.1345	108195	rs76665114
5_102296933_102309820_102325976_+|PAM	5_102419627_T_A	skin_sunExposed	0.2918	413	1.5042e-10	0.897017	88	0.008174	5_102363858_C_T	8.59752e-12	0.1345	109807	rs257312
5_102296933_102309820_102325976_+|PAM	5_102420019_T_C	skin_sunExposed	0.289	414	5.20031e-10	0.883571	88	0.00243409	5_102363858_C_T	8.59752e-12	0.1345	110199	rs185387
5_102296933_102309820_102325976_+|PAM	5_102420647_A_G	skin_sunExposed	0.2921	414	1.21778e-10	0.897228	88	0.0100483	5_102363858_C_T	8.59752e-12	0.1345	110827	rs257313
5_102296933_102309820_102325976_+|PAM	5_102421213_G_GTTT	skin_sunExposed	0.2869	407	1.95987e-10	0.87468	88	0.00631171	5_102363858_C_T	8.59752e-12	0.1345	111393	rs370641623
5_102296933_102309820_102325976_+|PAM	5_102421429_C_A	skin_sunExposed	0.289	414	5.20031e-10	0.883571	88	0.00243409	5_102363858_C_T	8.59752e-12	0.1345	111609	rs257315
5_102296933_102309820_102325976_+|PAM	5_102422585_T_C	skin_sunExposed	0.3091	414	7.53069e-11	0.970951	88	0.0160755	5_102363858_C_T	8.59752e-12	0.1345	112765	rs257317
5_102296933_102309820_102325976_+|PAM	5_102431821_A_G	skin_sunExposed	0.2921	414	1.21778e-10	0.897228	88	0.0100483	5_102363858_C_T	8.59752e-12	0.1345	122001	rs34811
5_102296933_102309820_102325976_+|PAM	5_102433836_T_C	skin_sunExposed	0.289	414	5.20031e-10	0.883571	88	0.00243409	5_102363858_C_T	8.59752e-12	0.1345	124016	rs34814
5_102296933_102309820_102325976_+|PAM	5_102436868_A_G	skin_sunExposed	0.3044	413	1.54182e-10	0.949509	88	0.00797906	5_102363858_C_T	8.59752e-12	0.1345	127048	rs34820
5_102296933_102309820_102325976_+|PAM	5_102437711_T_C	skin_sunExposed	0.2976	414	6.50056e-10	0.921423	88	0.00195778	5_102363858_C_T	8.59752e-12	0.1345	127891	rs34822
5_102296933_102309820_102325976_+|PAM	5_102439825_A_T	skin_sunExposed	0.2976	414	6.50056e-10	0.921423	88	0.00195778	5_102363858_C_T	8.59752e-12	0.1345	130005	rs40093
5_102296933_102309820_102325976_+|PAM	5_102443964_A_T	skin_sunExposed	0.3056	405	3.28502e-10	0.955706	88	0.00381125	5_102363858_C_T	8.59752e-12	0.1345	134144	rs34829
5_102296933_102309820_102325976_+|PAM	5_102445470_C_T	skin_sunExposed	0.2965	411	6.5114e-10	0.916901	88	0.0019546	5_102363858_C_T	8.59752e-12	0.1345	135650	rs257318
5_102296933_102309820_102325976_+|PAM	5_102450576_C_G	skin_sunExposed	0.2973	413	4.8566e-10	0.921261	88	0.00260206	5_102363858_C_T	8.59752e-12	0.1345	140756	rs34773
5_102296933_102309820_102325976_+|PAM	5_102456304_A_G	skin_sunExposed	0.2976	414	6.50056e-10	0.921423	88	0.00195778	5_102363858_C_T	8.59752e-12	0.1345	146484	rs26524
5_102296933_102309820_102325976_+|PAM	5_102470029_G_C	skin_sunExposed	0.3068	411	1.3689e-10	0.956078	88	0.00896267	5_102363858_C_T	8.59752e-12	0.1345	160209	rs32850
5_102296933_102309820_102325976_+|PAM	5_102473141_T_C	skin_sunExposed	0.3033	412	1.76541e-10	0.949335	88	0.00699013	5_102363858_C_T	8.59752e-12	0.1345	163321	rs32848
5_102296933_102309820_102325976_+|PAM	5_102477915_C_G	skin_sunExposed	0.3039	414	1.14926e-10	0.949544	88	0.0106335	5_102363858_C_T	8.59752e-12	0.1345	168095	rs32843
5_102296933_102309820_102325976_+|PAM	5_102486723_G_C	skin_sunExposed	0.3016	399	2.8009e-10	0.897876	88	0.00445329	5_102363858_C_T	8.59752e-12	0.1345	176903	rs27970
5_102296933_102309820_102325976_+|PAM	5_102556967_T_C	skin_sunExposed	0.3031	414	2.41662e-10	0.946001	88	0.00514366	5_102363858_C_T	8.59752e-12	0.1345	247147	rs26253
5_102296933_102309820_102325976_+|PAM	5_102559428_C_G	skin_sunExposed	0.2937	414	3.18374e-10	0.846501	88	0.00392959	5_102363858_C_T	8.59752e-12	0.1345	249608	rs152138
5_102296933_102309820_102325976_+|PAM	5_102559836_G_GC	skin_sunExposed	0.2882	414	4.24981e-10	0.836949	88	0.0029641	5_102363858_C_T	8.59752e-12	0.1345	250016	rs367928095
5_102296933_102309820_102325976_+|PAM	5_102560841_A_C	skin_sunExposed	0.289	414	2.05838e-10	0.840331	88	0.00601646	5_102363858_C_T	8.59752e-12	0.1345	251021	rs246912
5_102296933_102309820_102325976_+|PAM	5_102563203_C_T	skin_sunExposed	0.2915	413	1.28946e-10	0.85334	88	0.00950196	5_102363858_C_T	8.59752e-12	0.1345	253383	rs246911
5_102296933_102309820_102325976_+|PAM	5_102564177_G_A	skin_sunExposed	0.2856	412	4.50719e-10	0.836042	88	0.00279877	5_102363858_C_T	8.59752e-12	0.1345	254357	rs246908
5_102296933_102309820_102325976_+|PAM	5_102569378_C_G	skin_sunExposed	0.2921	414	1.74602e-10	0.839666	88	0.00706596	5_102363858_C_T	8.59752e-12	0.1345	259558	rs458598
5_102296933_102309820_102325976_+|PAM	5_102571873_T_C	skin_sunExposed	0.2864	412	4.14445e-10	0.814829	88	0.00303763	5_102363858_C_T	8.59752e-12	0.1345	262053	rs2432177
5_102296933_102309820_102325976_+|PAM	5_102577139_T_A	skin_sunExposed	0.2882	414	3.29107e-10	0.81558	88	0.00380442	5_102363858_C_T	8.59752e-12	0.1345	267319	rs246899
5_102296933_102309820_102325976_+|PAM	5_102578178_G_GTA	skin_sunExposed	0.291	413	4.22886e-10	0.825624	88	0.00297843	5_102363858_C_T	8.59752e-12	0.1345	268358	rs61446067
5_102296933_102309820_102325976_+|PAM	5_102587583_T_C	skin_sunExposed	0.2892	412	2.17261e-10	0.824117	88	0.00570725	5_102363858_C_T	8.59752e-12	0.1345	277763	rs187424
5_102296933_102309820_102325976_+|PAM	5_102589454_A_G	skin_sunExposed	0.3039	414	6.17067e-10	0.779182	88	0.00205983	5_102363858_C_T	8.59752e-12	0.1345	279634	rs246903
5_132425387_132426885_132428392_+|HSPA4	5_132426851_GTT_G	skin_sunExposed	0.0724	414	6.79648e-27	1	2	0.499953	5_132426851_GTT_G	6.79648e-27	0.499953	-34	rs147133967
5_132425387_132426885_132428392_+|HSPA4	5_132444128_G_A	skin_sunExposed	0.0724	414	6.79648e-27	1	2	0.499953	5_132426851_GTT_G	6.79648e-27	0.499953	17243	rs72801474
5_135382704_135382963_135385128_+|TGFBI	5_135378781_A_G	skin_sunExposed	0.3031	414	1.42099e-16	0.988832	18	0.0502863	5_135383377_T_G	9.32391e-17	0.0761881	-4182	rs3805700
5_135382704_135382963_135385128_+|TGFBI	5_135383377_T_G	skin_sunExposed	0.3024	414	9.32391e-17	1	18	0.0761881	5_135383377_T_G	9.32391e-17	0.0761881	414	rs2073509
5_135382704_135382963_135385128_+|TGFBI	5_135383430_A_G	skin_sunExposed	0.2945	414	1.08847e-16	0.955653	18	0.0654037	5_135383377_T_G	9.32391e-17	0.0761881	467	rs2073510
5_135382704_135382963_135385128_+|TGFBI	5_135383893_T_C	skin_sunExposed	0.3024	414	9.32391e-17	1	18	0.0761881	5_135383377_T_G	9.32391e-17	0.0761881	930	rs2073511
5_135382704_135382963_135385128_+|TGFBI	5_135384845_T_A	skin_sunExposed	0.3031	414	9.32391e-17	0.996277	18	0.0761881	5_135383377_T_G	9.32391e-17	0.0761881	1882	rs6596281
5_135382704_135382963_135385128_+|TGFBI	5_135385316_T_C	skin_sunExposed	0.3028	413	1.38787e-16	0.996269	18	0.0514694	5_135383377_T_G	9.32391e-17	0.0761881	2353	rs17169753
5_135382704_135382963_135385128_+|TGFBI	5_135385700_T_C	skin_sunExposed	0.3031	414	9.32391e-17	0.996277	18	0.0761881	5_135383377_T_G	9.32391e-17	0.0761881	2737	rs1060433
5_135382704_135382963_135385128_+|TGFBI	5_135385778_T_C	skin_sunExposed	0.2945	414	1.08847e-16	0.955653	18	0.0654037	5_135383377_T_G	9.32391e-17	0.0761881	2815	rs1137550
5_135382704_135382963_135385128_+|TGFBI	5_135386730_A_G	skin_sunExposed	0.2882	414	2.37962e-16	0.934147	18	0.0302483	5_135383377_T_G	9.32391e-17	0.0761881	3767	rs2237070
5_135382704_135382963_135385128_+|TGFBI	5_135387803_A_G	skin_sunExposed	0.2984	414	1.74081e-16	0.937005	18	0.0411652	5_135383377_T_G	9.32391e-17	0.0761881	4840	rs17169768
5_135382704_135382963_135385128_+|TGFBI	5_135388663_A_G	skin_sunExposed	0.2984	414	1.74081e-16	0.937005	18	0.0411652	5_135383377_T_G	9.32391e-17	0.0761881	5700	rs1054124
5_135382704_135382963_135385128_+|TGFBI	5_135389425_C_A	skin_sunExposed	0.295	413	2.10937e-16	0.922198	18	0.0340652	5_135383377_T_G	9.32391e-17	0.0761881	6462	rs6889640
5_135382704_135382963_135385128_+|TGFBI	5_135391326_A_G	skin_sunExposed	0.3052	414	2.8649e-16	0.959284	18	0.0251913	5_135383377_T_G	9.32391e-17	0.0761881	8363	rs6860369
5_135382704_135382963_135385128_+|TGFBI	5_135391947_T_C	skin_sunExposed	0.3079	414	1.47836e-16	0.974338	18	0.0483618	5_135383377_T_G	9.32391e-17	0.0761881	8984	rs2074811
5_135382704_135382963_135385128_+|TGFBI	5_135392102_T_C	skin_sunExposed	0.3079	414	1.47836e-16	0.974338	18	0.0483618	5_135383377_T_G	9.32391e-17	0.0761881	9139	rs2074810
5_135382704_135382963_135385128_+|TGFBI	5_135392426_T_C	skin_sunExposed	0.3079	414	1.47836e-16	0.974338	18	0.0483618	5_135383377_T_G	9.32391e-17	0.0761881	9463	rs4669
5_135382704_135382963_135385128_+|TGFBI	5_135392735_T_A	skin_sunExposed	0.3079	414	1.47836e-16	0.974338	18	0.0483618	5_135383377_T_G	9.32391e-17	0.0761881	9772	rs7727725
