## Supplementary Tables for "Junction-skipping regulation in complex disease" (part 27 of 37)

### Sheet: Table S2 jsQTL_FM (continued)
Supplementary Table S2. jsQTL variants mapped to 95% credible sets
5_135382704_135382963_135385128_+|TGFBI	5_135393197_A_G	skin_sunExposed	0.3079	414	1.47836e-16	0.974338	18	0.0483618	5_135383377_T_G	9.32391e-17	0.0761881	10234	rs6871571
5_135468651_135483521_135489281_+|SMAD5	5_135453713_A_G	skin_sunExposed	0.3189	380	2.51688e-16	0.977953	130	0.00242112	5_135482146_G_A	6.28478e-18	0.0922208	-29808	rs2548980
5_135468651_135483521_135489281_+|SMAD5	5_135453930_T_C	skin_sunExposed	0.3189	380	2.51688e-16	0.977953	130	0.00242112	5_135482146_G_A	6.28478e-18	0.0922208	-29591	rs2906830
5_135468651_135483521_135489281_+|SMAD5	5_135454173_A_G	skin_sunExposed	0.3189	380	2.51688e-16	0.977953	130	0.00242112	5_135482146_G_A	6.28478e-18	0.0922208	-29348	rs2548981
5_135468651_135483521_135489281_+|SMAD5	5_135455743_C_T	skin_sunExposed	0.317	380	2.51688e-16	0.970606	130	0.00242112	5_135482146_G_A	6.28478e-18	0.0922208	-27778	rs2529603
5_135468651_135483521_135489281_+|SMAD5	5_135455791_T_TA	skin_sunExposed	0.3165	380	2.51688e-16	0.967037	130	0.00242112	5_135482146_G_A	6.28478e-18	0.0922208	-27730	rs34672342
5_135468651_135483521_135489281_+|SMAD5	5_135456085_C_T	skin_sunExposed	0.3165	380	2.51688e-16	0.967037	130	0.00242112	5_135482146_G_A	6.28478e-18	0.0922208	-27436	rs2906829
5_135468651_135483521_135489281_+|SMAD5	5_135456980_G_C	skin_sunExposed	0.3189	380	2.51688e-16	0.977953	130	0.00242112	5_135482146_G_A	6.28478e-18	0.0922208	-26541	rs2548983
5_135468651_135483521_135489281_+|SMAD5	5_135457499_A_G	skin_sunExposed	0.3197	380	2.51688e-16	0.981609	130	0.00242112	5_135482146_G_A	6.28478e-18	0.0922208	-26022	rs2906837
5_135468651_135483521_135489281_+|SMAD5	5_135459494_G_C	skin_sunExposed	0.3186	380	2.51688e-16	0.977907	130	0.00242112	5_135482146_G_A	6.28478e-18	0.0922208	-24027	rs1990198
5_135468651_135483521_135489281_+|SMAD5	5_135461201_T_C	skin_sunExposed	0.3197	380	2.51688e-16	0.981609	130	0.00242112	5_135482146_G_A	6.28478e-18	0.0922208	-22320	rs2906834
5_135468651_135483521_135489281_+|SMAD5	5_135461335_T_A	skin_sunExposed	0.3197	380	2.51688e-16	0.981609	130	0.00242112	5_135482146_G_A	6.28478e-18	0.0922208	-22186	rs2906833
5_135468651_135483521_135489281_+|SMAD5	5_135461374_G_A	skin_sunExposed	0.3197	380	2.51688e-16	0.981609	130	0.00242112	5_135482146_G_A	6.28478e-18	0.0922208	-22147	rs2906832
5_135468651_135483521_135489281_+|SMAD5	5_135464131_A_G	skin_sunExposed	0.3189	380	2.51688e-16	0.985311	130	0.00242112	5_135482146_G_A	6.28478e-18	0.0922208	-19390	rs2548978
5_135468651_135483521_135489281_+|SMAD5	5_135464247_T_C	skin_sunExposed	0.3186	380	2.51688e-16	0.985311	130	0.00242112	5_135482146_G_A	6.28478e-18	0.0922208	-19274	rs2906831
5_135468651_135483521_135489281_+|SMAD5	5_135464722_A_G	skin_sunExposed	0.3189	380	2.51688e-16	0.985311	130	0.00242112	5_135482146_G_A	6.28478e-18	0.0922208	-18799	rs1558093
5_135468651_135483521_135489281_+|SMAD5	5_135467309_C_G	skin_sunExposed	0.3213	380	4.60226e-17	0.996315	130	0.0129306	5_135482146_G_A	6.28478e-18	0.0922208	-16212	rs9327743
5_135468651_135483521_135489281_+|SMAD5	5_135468690_T_C	skin_sunExposed	0.3212	378	6.71842e-17	1	130	0.00890376	5_135482146_G_A	6.28478e-18	0.0922208	-14831	rs7718415
5_135468651_135483521_135489281_+|SMAD5	5_135469527_T_G	skin_sunExposed	0.3213	380	4.60226e-17	0.996315	130	0.0129306	5_135482146_G_A	6.28478e-18	0.0922208	-13994	rs3764941
5_135468651_135483521_135489281_+|SMAD5	5_135469770_T_C	skin_sunExposed	0.3238	374	7.15045e-17	1	130	0.00837297	5_135482146_G_A	6.28478e-18	0.0922208	-13751	rs3764939
5_135468651_135483521_135489281_+|SMAD5	5_135470041_T_A	skin_sunExposed	0.322	380	4.60226e-17	1	130	0.0129306	5_135482146_G_A	6.28478e-18	0.0922208	-13480	rs10085013
5_135468651_135483521_135489281_+|SMAD5	5_135470182_T_C	skin_sunExposed	0.322	380	4.60226e-17	1	130	0.0129306	5_135482146_G_A	6.28478e-18	0.0922208	-13339	rs7728349
5_135468651_135483521_135489281_+|SMAD5	5_135470544_T_C	skin_sunExposed	0.3218	379	5.20426e-17	1	130	0.0114541	5_135482146_G_A	6.28478e-18	0.0922208	-12977	rs6596284
5_135468651_135483521_135489281_+|SMAD5	5_135471034_T_C	skin_sunExposed	0.3218	379	5.02096e-17	1	130	0.0118664	5_135482146_G_A	6.28478e-18	0.0922208	-12487	rs7356756
5_135468651_135483521_135489281_+|SMAD5	5_135471512_C_T	skin_sunExposed	0.322	380	4.60226e-17	1	130	0.0129306	5_135482146_G_A	6.28478e-18	0.0922208	-12009	rs3813476
5_135468651_135483521_135489281_+|SMAD5	5_135471639_C_A	skin_sunExposed	0.3218	380	4.60226e-17	1	130	0.0129306	5_135482146_G_A	6.28478e-18	0.0922208	-11882	rs11959595
5_135468651_135483521_135489281_+|SMAD5	5_135471651_G_A	skin_sunExposed	0.3226	380	4.60226e-17	1	130	0.0129306	5_135482146_G_A	6.28478e-18	0.0922208	-11870	rs11959648
5_135468651_135483521_135489281_+|SMAD5	5_135471811_A_G	skin_sunExposed	0.322	380	4.60226e-17	1	130	0.0129306	5_135482146_G_A	6.28478e-18	0.0922208	-11710	rs6874261
5_135468651_135483521_135489281_+|SMAD5	5_135471893_T_G	skin_sunExposed	0.3218	379	5.86583e-17	1	130	0.0101789	5_135482146_G_A	6.28478e-18	0.0922208	-11628	rs6896090
5_135468651_135483521_135489281_+|SMAD5	5_135472194_G_C	skin_sunExposed	0.322	380	4.60226e-17	1	130	0.0129306	5_135482146_G_A	6.28478e-18	0.0922208	-11327	rs13187638
5_135468651_135483521_135489281_+|SMAD5	5_135472587_C_T	skin_sunExposed	0.322	379	3.94269e-17	1	130	0.0150621	5_135482146_G_A	6.28478e-18	0.0922208	-10934	rs10045754
5_135468651_135483521_135489281_+|SMAD5	5_135472748_T_A	skin_sunExposed	0.3181	360	2.2314e-16	0.99218	130	0.00272619	5_135482146_G_A	6.28478e-18	0.0922208	-10773	rs7702138
5_135468651_135483521_135489281_+|SMAD5	5_135472946_T_C	skin_sunExposed	0.3069	361	2.02619e-16	0.995989	130	0.00299818	5_135482146_G_A	6.28478e-18	0.0922208	-10575	rs7702439
5_135468651_135483521_135489281_+|SMAD5	5_135473825_T_C	skin_sunExposed	0.322	380	4.60226e-17	1	130	0.0129306	5_135482146_G_A	6.28478e-18	0.0922208	-9696	rs7707640
5_135468651_135483521_135489281_+|SMAD5	5_135474500_A_G	skin_sunExposed	0.322	380	4.60226e-17	1	130	0.0129306	5_135482146_G_A	6.28478e-18	0.0922208	-9021	rs7730051
5_135468651_135483521_135489281_+|SMAD5	5_135475139_G_A	skin_sunExposed	0.322	380	4.60226e-17	1	130	0.0129306	5_135482146_G_A	6.28478e-18	0.0922208	-8382	rs6596285
5_135468651_135483521_135489281_+|SMAD5	5_135475516_A_G	skin_sunExposed	0.3222	377	3.83412e-17	1	130	0.0154828	5_135482146_G_A	6.28478e-18	0.0922208	-8005	rs7707161
5_135468651_135483521_135489281_+|SMAD5	5_135476764_T_C	skin_sunExposed	0.3218	380	4.60226e-17	1	130	0.0129306	5_135482146_G_A	6.28478e-18	0.0922208	-6757	rs10036652
5_135468651_135483521_135489281_+|SMAD5	5_135476777_T_C	skin_sunExposed	0.315	380	3.94439e-17	0.967143	130	0.0150557	5_135482146_G_A	6.28478e-18	0.0922208	-6744	rs10036655
5_135468651_135483521_135489281_+|SMAD5	5_135477721_C_T	skin_sunExposed	0.3204	378	1.15675e-16	0.996315	130	0.0052104	5_135482146_G_A	6.28478e-18	0.0922208	-5800	rs6596286
5_135468651_135483521_135489281_+|SMAD5	5_135479348_A_C	skin_sunExposed	0.3119	376	8.74364e-17	0.956253	130	0.00686639	5_135482146_G_A	6.28478e-18	0.0922208	-4173	rs6596287
5_135468651_135483521_135489281_+|SMAD5	5_135480118_G_C	skin_sunExposed	0.322	367	1.73886e-16	1	130	0.00348606	5_135482146_G_A	6.28478e-18	0.0922208	-3403	rs10036759
5_135468651_135483521_135489281_+|SMAD5	5_135482146_G_A	skin_sunExposed	0.3207	369	6.28478e-18	1	130	0.0922208	5_135482146_G_A	6.28478e-18	0.0922208	-1375	rs4447980
5_135468651_135483521_135489281_+|SMAD5	5_135482585_C_G	skin_sunExposed	0.3228	367	8.20053e-17	1	130	0.00731464	5_135482146_G_A	6.28478e-18	0.0922208	-936	rs4645328
5_135468651_135483521_135489281_+|SMAD5	5_135483021_G_T	skin_sunExposed	0.315	365	5.51377e-17	0.970387	130	0.0108197	5_135482146_G_A	6.28478e-18	0.0922208	-500	rs746993
5_135468651_135483521_135489281_+|SMAD5	5_135483852_T_G	skin_sunExposed	0.3191	367	1.19821e-16	0.996257	130	0.0050326	5_135482146_G_A	6.28478e-18	0.0922208	331	rs10042143
5_135468651_135483521_135489281_+|SMAD5	5_135483946_C_T	skin_sunExposed	0.3134	342	1.33391e-17	0.991933	130	0.0438792	5_135482146_G_A	6.28478e-18	0.0922208	425	rs17169880
5_135468651_135483521_135489281_+|SMAD5	5_135484189_C_T	skin_sunExposed	0.3201	364	4.91084e-17	0.996259	130	0.0121288	5_135482146_G_A	6.28478e-18	0.0922208	668	rs7716988
5_135468651_135483521_135489281_+|SMAD5	5_135484563_A_G	skin_sunExposed	0.321	370	6.22391e-17	0.996294	130	0.0096011	5_135482146_G_A	6.28478e-18	0.0922208	1042	rs6596288
5_135468651_135483521_135489281_+|SMAD5	5_135485431_C_A	skin_sunExposed	0.3151	370	7.66971e-17	0.966957	130	0.00781366	5_135482146_G_A	6.28478e-18	0.0922208	1910	rs9327746
5_135468651_135483521_135489281_+|SMAD5	5_135485494_G_A	skin_sunExposed	0.321	372	2.682e-17	1	130	0.0220273	5_135482146_G_A	6.28478e-18	0.0922208	1973	rs7706286
5_135468651_135483521_135489281_+|SMAD5	5_135485615_A_G	skin_sunExposed	0.3152	372	1.78125e-16	0.977804	130	0.00340424	5_135482146_G_A	6.28478e-18	0.0922208	2094	rs9327747
5_135468651_135483521_135489281_+|SMAD5	5_135486130_C_G	skin_sunExposed	0.3201	374	5.08148e-17	0.996299	130	0.011727	5_135482146_G_A	6.28478e-18	0.0922208	2609	rs13179061
5_135468651_135483521_135489281_+|SMAD5	5_135487315_G_T	skin_sunExposed	0.3207	379	1.70093e-16	0.988924	130	0.00356267	5_135482146_G_A	6.28478e-18	0.0922208	3794	rs6876570
5_135468651_135483521_135489281_+|SMAD5	5_135487408_A_G	skin_sunExposed	0.3233	380	1.02719e-16	0.99632	130	0.0058579	5_135482146_G_A	6.28478e-18	0.0922208	3887	rs6596289
5_135468651_135483521_135489281_+|SMAD5	5_135487469_A_G	skin_sunExposed	0.3223	379	1.41964e-16	0.992629	130	0.00425773	5_135482146_G_A	6.28478e-18	0.0922208	3948	rs6596290
5_135468651_135483521_135489281_+|SMAD5	5_135488153_A_G	skin_sunExposed	0.3212	378	1.09438e-16	0.992598	130	0.00550312	5_135482146_G_A	6.28478e-18	0.0922208	4632	rs10214039
5_135468651_135483521_135489281_+|SMAD5	5_135489891_A_G	skin_sunExposed	0.322	380	1.61426e-16	0.992629	130	0.0037512	5_135482146_G_A	6.28478e-18	0.0922208	6370	rs10479111
5_135468651_135483521_135489281_+|SMAD5	5_135491396_C_G	skin_sunExposed	0.322	380	1.61426e-16	0.992629	130	0.0037512	5_135482146_G_A	6.28478e-18	0.0922208	7875	rs10056474
5_135468651_135483521_135489281_+|SMAD5	5_135491965_G_C	skin_sunExposed	0.3228	380	1.61426e-16	0.99632	130	0.0037512	5_135482146_G_A	6.28478e-18	0.0922208	8444	rs7701291
5_135468651_135483521_135489281_+|SMAD5	5_135493860_C_A	skin_sunExposed	0.3225	379	2.24629e-16	0.996294	130	0.00270837	5_135482146_G_A	6.28478e-18	0.0922208	10339	rs13179769
5_135468651_135483521_135489281_+|SMAD5	5_135494074_T_C	skin_sunExposed	0.321	380	1.61426e-16	0.992604	130	0.0037512	5_135482146_G_A	6.28478e-18	0.0922208	10553	rs13166063
5_135468651_135483521_135489281_+|SMAD5	5_135495334_C_CT	skin_sunExposed	0.3118	380	1.20431e-16	0.949012	130	0.00500748	5_135482146_G_A	6.28478e-18	0.0922208	11813	rs397803358
5_135468651_135483521_135489281_+|SMAD5	5_135496895_TATA_T	skin_sunExposed	0.3215	379	2.2991e-16	0.996299	130	0.00264703	5_135482146_G_A	6.28478e-18	0.0922208	13374	rs796677672
5_135468651_135483521_135489281_+|SMAD5	5_135498242_A_G	skin_sunExposed	0.3226	380	1.61426e-16	0.996312	130	0.0037512	5_135482146_G_A	6.28478e-18	0.0922208	14721	rs875414
5_135468651_135483521_135489281_+|SMAD5	5_135498944_AT_A	skin_sunExposed	0.3227	375	1.55377e-16	0.992566	130	0.00389513	5_135482146_G_A	6.28478e-18	0.0922208	15423	rs869160956
5_135468651_135483521_135489281_+|SMAD5	5_135499211_T_A	skin_sunExposed	0.3218	380	1.61426e-16	0.992613	130	0.0037512	5_135482146_G_A	6.28478e-18	0.0922208	15690	rs1109158
5_135468651_135483521_135489281_+|SMAD5	5_135499821_G_T	skin_sunExposed	0.3218	379	2.15985e-16	0.992613	130	0.0028152	5_135482146_G_A	6.28478e-18	0.0922208	16300	rs4276399
5_135468651_135483521_135489281_+|SMAD5	5_135501110_T_G	skin_sunExposed	0.3235	376	6.70604e-17	0.992581	130	0.00891997	5_135482146_G_A	6.28478e-18	0.0922208	17589	rs6866307
5_135468651_135483521_135489281_+|SMAD5	5_135501724_T_C	skin_sunExposed	0.3211	378	1.27202e-16	0.992546	130	0.00474453	5_135482146_G_A	6.28478e-18	0.0922208	18203	rs6867319
5_135468651_135483521_135489281_+|SMAD5	5_135502126_A_G	skin_sunExposed	0.321	371	8.25574e-17	0.992439	130	0.0072664	5_135482146_G_A	6.28478e-18	0.0922208	18605	rs6890749
5_135468651_135483521_135489281_+|SMAD5	5_135502401_A_G	skin_sunExposed	0.3209	380	1.61426e-16	0.992567	130	0.0037512	5_135482146_G_A	6.28478e-18	0.0922208	18880	rs10223070
5_135468651_135483521_135489281_+|SMAD5	5_135504082_GTTGTT_G	skin_sunExposed	0.3196	379	2.15985e-16	0.996282	130	0.0028152	5_135482146_G_A	6.28478e-18	0.0922208	20561	rs368039187
5_135468651_135483521_135489281_+|SMAD5	5_135504980_C_T	skin_sunExposed	0.3228	380	1.61426e-16	0.99632	130	0.0037512	5_135482146_G_A	6.28478e-18	0.0922208	21459	rs6877690
5_135468651_135483521_135489281_+|SMAD5	5_135505841_G_A	skin_sunExposed	0.3227	378	1.08671e-16	0.992566	130	0.0055414	5_135482146_G_A	6.28478e-18	0.0922208	22320	rs10064147
5_135468651_135483521_135489281_+|SMAD5	5_135505953_A_G	skin_sunExposed	0.322	380	1.61426e-16	0.992629	130	0.0037512	5_135482146_G_A	6.28478e-18	0.0922208	22432	rs10078982
5_135468651_135483521_135489281_+|SMAD5	5_135506117_G_A	skin_sunExposed	0.3214	375	7.48506e-17	0.992524	130	0.00800372	5_135482146_G_A	6.28478e-18	0.0922208	22596	rs10040784
5_135468651_135483521_135489281_+|SMAD5	5_135506640_C_A	skin_sunExposed	0.322	377	7.39447e-17	0.992592	130	0.00810041	5_135482146_G_A	6.28478e-18	0.0922208	23119	rs10214068
5_135468651_135483521_135489281_+|SMAD5	5_135506706_C_T	skin_sunExposed	0.3217	378	1.32469e-16	0.992577	130	0.0045585	5_135482146_G_A	6.28478e-18	0.0922208	23185	rs10214070
5_135468651_135483521_135489281_+|SMAD5	5_135507879_C_G	skin_sunExposed	0.3218	379	2.48579e-16	0.992613	130	0.00245096	5_135482146_G_A	6.28478e-18	0.0922208	24358	rs10068371
5_135468651_135483521_135489281_+|SMAD5	5_135508914_C_CA	skin_sunExposed	0.322	380	1.61426e-16	0.992629	130	0.0037512	5_135482146_G_A	6.28478e-18	0.0922208	25393	rs397739152
5_135468651_135483521_135489281_+|SMAD5	5_135509852_C_A	skin_sunExposed	0.3201	379	2.48579e-16	0.992573	130	0.00245096	5_135482146_G_A	6.28478e-18	0.0922208	26331	rs4146187
5_135468651_135483521_135489281_+|SMAD5	5_135509872_C_A	skin_sunExposed	0.3212	379	2.48579e-16	0.992583	130	0.00245096	5_135482146_G_A	6.28478e-18	0.0922208	26351	rs4146186
5_135468651_135483521_135489281_+|SMAD5	5_135510033_T_A	skin_sunExposed	0.3218	379	2.48579e-16	0.992613	130	0.00245096	5_135482146_G_A	6.28478e-18	0.0922208	26512	rs4146185
5_135468651_135483521_135489281_+|SMAD5	5_135511567_G_A	skin_sunExposed	0.3223	378	2.23569e-16	0.992608	130	0.00272103	5_135482146_G_A	6.28478e-18	0.0922208	28046	rs67877005
5_135468651_135483521_135489281_+|SMAD5	5_135512916_C_A	skin_sunExposed	0.3223	379	2.15094e-16	0.992623	130	0.00282669	5_135482146_G_A	6.28478e-18	0.0922208	29395	rs10078857
5_135468651_135483521_135489281_+|SMAD5	5_135514055_A_G	skin_sunExposed	0.322	380	1.61426e-16	0.992629	130	0.0037512	5_135482146_G_A	6.28478e-18	0.0922208	30534	rs12719481
5_135468651_135483521_135489281_+|SMAD5	5_135514489_T_A	skin_sunExposed	0.3076	380	2.389e-16	0.927606	130	0.00254882	5_135482146_G_A	6.28478e-18	0.0922208	30968	rs10038999
5_135468651_135483521_135489281_+|SMAD5	5_135515496_G_GA	skin_sunExposed	0.3228	380	1.61426e-16	0.99632	130	0.0037512	5_135482146_G_A	6.28478e-18	0.0922208	31975	rs34770843
5_135468651_135483521_135489281_+|SMAD5	5_135515708_A_G	skin_sunExposed	0.3218	379	1.59743e-16	0.992613	130	0.00379015	5_135482146_G_A	6.28478e-18	0.0922208	32187	rs6865297
5_135468651_135483521_135489281_+|SMAD5	5_135515738_T_C	skin_sunExposed	0.3136	378	1.27585e-16	0.956106	130	0.00473052	5_135482146_G_A	6.28478e-18	0.0922208	32217	rs6886699
5_135468651_135483521_135489281_+|SMAD5	5_135515975_T_G	skin_sunExposed	0.3138	378	1.45618e-16	0.956041	130	0.00415238	5_135482146_G_A	6.28478e-18	0.0922208	32454	rs9327749
5_135468651_135483521_135489281_+|SMAD5	5_135516188_T_G	skin_sunExposed	0.3219	374	7.89862e-18	0.996294	130	0.0735961	5_135482146_G_A	6.28478e-18	0.0922208	32667	rs3206633
5_135468651_135483521_135489281_+|SMAD5	5_135516203_T_C	skin_sunExposed	0.3219	374	2.04708e-17	0.992587	130	0.0287551	5_135482146_G_A	6.28478e-18	0.0922208	32682	rs3206634
5_135468651_135483521_135489281_+|SMAD5	5_135516836_T_C	skin_sunExposed	0.322	378	2.26353e-16	0.988892	130	0.00268803	5_135482146_G_A	6.28478e-18	0.0922208	33315	rs6596294
5_135468651_135483521_135489281_+|SMAD5	5_135516919_A_G	skin_sunExposed	0.3209	376	1.89282e-16	0.992583	130	0.00320633	5_135482146_G_A	6.28478e-18	0.0922208	33398	rs6871224
5_135468651_135483521_135489281_+|SMAD5	5_135517150_T_C	skin_sunExposed	0.3212	378	1.71385e-16	0.988892	130	0.00353619	5_135482146_G_A	6.28478e-18	0.0922208	33629	rs1057898
5_135468651_135483521_135489281_+|SMAD5	5_135518242_G_T	skin_sunExposed	0.3223	380	1.61426e-16	0.996304	130	0.0037512	5_135482146_G_A	6.28478e-18	0.0922208	34721	rs7031
5_135468651_135483521_135489281_+|SMAD5	5_135519848_C_G	skin_sunExposed	0.3226	379	1.37566e-16	0.992629	130	0.00439191	5_135482146_G_A	6.28478e-18	0.0922208	36327	rs11242316
5_135468651_135483521_135489281_+|SMAD5	5_135520009_G_A	skin_sunExposed	0.3226	379	6.80777e-17	0.996312	130	0.0087885	5_135482146_G_A	6.28478e-18	0.0922208	36488	rs7732110
5_135468651_135483521_135489281_+|SMAD5	5_135520583_T_C	skin_sunExposed	0.3215	378	4.29002e-17	0.992613	130	0.0138585	5_135482146_G_A	6.28478e-18	0.0922208	37062	rs6596295
5_135468651_135483521_135489281_+|SMAD5	5_135521754_C_A	skin_sunExposed	0.3226	380	1.61426e-16	0.996312	130	0.0037512	5_135482146_G_A	6.28478e-18	0.0922208	38233	rs6596296
5_135468651_135483521_135489281_+|SMAD5	5_135521765_C_T	skin_sunExposed	0.322	380	1.61426e-16	0.992629	130	0.0037512	5_135482146_G_A	6.28478e-18	0.0922208	38244	rs6596297
5_135468651_135483521_135489281_+|SMAD5	5_135522249_G_A	skin_sunExposed	0.322	380	1.61426e-16	0.992629	130	0.0037512	5_135482146_G_A	6.28478e-18	0.0922208	38728	rs7705301
5_135468651_135483521_135489281_+|SMAD5	5_135522877_AG_A	skin_sunExposed	0.321	380	1.61426e-16	0.992604	130	0.0037512	5_135482146_G_A	6.28478e-18	0.0922208	39356	rs66932414
5_135468651_135483521_135489281_+|SMAD5	5_135522879_T_TAATATA	skin_sunExposed	0.321	380	1.61426e-16	0.992604	130	0.0037512	5_135482146_G_A	6.28478e-18	0.0922208	39358	rs58669675
5_135468651_135483521_135489281_+|SMAD5	5_135523370_T_G	skin_sunExposed	0.322	380	1.61426e-16	0.992629	130	0.0037512	5_135482146_G_A	6.28478e-18	0.0922208	39849	rs10068699
5_135468651_135483521_135489281_+|SMAD5	5_135523744_T_C	skin_sunExposed	0.322	380	1.61426e-16	0.992629	130	0.0037512	5_135482146_G_A	6.28478e-18	0.0922208	40223	rs3734125
5_135468651_135483521_135489281_+|SMAD5	5_135523938_G_A	skin_sunExposed	0.3226	380	1.61426e-16	0.996312	130	0.0037512	5_135482146_G_A	6.28478e-18	0.0922208	40417	rs1025004
5_135468651_135483521_135489281_+|SMAD5	5_135525521_G_A	skin_sunExposed	0.322	380	1.61426e-16	0.992629	130	0.0037512	5_135482146_G_A	6.28478e-18	0.0922208	42000	rs10053860
5_135468651_135483521_135489281_+|SMAD5	5_135525693_T_C	skin_sunExposed	0.3134	380	1.20431e-16	0.956196	130	0.00500748	5_135482146_G_A	6.28478e-18	0.0922208	42172	rs13181918
5_135468651_135483521_135489281_+|SMAD5	5_135525849_A_G	skin_sunExposed	0.3228	380	1.61426e-16	0.99632	130	0.0037512	5_135482146_G_A	6.28478e-18	0.0922208	42328	rs7731417
5_135468651_135483521_135489281_+|SMAD5	5_135527705_C_T	skin_sunExposed	0.322	380	1.61426e-16	0.992629	130	0.0037512	5_135482146_G_A	6.28478e-18	0.0922208	44184	rs2287961
5_135468651_135483521_135489281_+|SMAD5	5_135527788_C_A	skin_sunExposed	0.322	380	1.61426e-16	0.992629	130	0.0037512	5_135482146_G_A	6.28478e-18	0.0922208	44267	rs2287962
5_135468651_135483521_135489281_+|SMAD5	5_135527905_A_G	skin_sunExposed	0.322	380	1.61426e-16	0.992629	130	0.0037512	5_135482146_G_A	6.28478e-18	0.0922208	44384	rs2287963
5_135468651_135483521_135489281_+|SMAD5	5_135528316_C_G	skin_sunExposed	0.322	380	1.61426e-16	0.992629	130	0.0037512	5_135482146_G_A	6.28478e-18	0.0922208	44795	rs6868337
5_135468651_135483521_135489281_+|SMAD5	5_135528405_T_C	skin_sunExposed	0.3226	380	1.61426e-16	0.996312	130	0.0037512	5_135482146_G_A	6.28478e-18	0.0922208	44884	rs6889814
5_135468651_135483521_135489281_+|SMAD5	5_135528877_C_A	skin_sunExposed	0.3246	377	1.41547e-16	0.992601	130	0.0042701	5_135482146_G_A	6.28478e-18	0.0922208	45356	rs889013
5_135468651_135483521_135489281_+|SMAD5	5_135529904_A_G	skin_sunExposed	0.3228	380	1.61426e-16	0.99632	130	0.0037512	5_135482146_G_A	6.28478e-18	0.0922208	46383	rs10045073
5_135468651_135483521_135489281_+|SMAD5	5_135529982_GC_G	skin_sunExposed	0.3071	380	2.389e-16	0.927657	130	0.00254882	5_135482146_G_A	6.28478e-18	0.0922208	46461	rs796783984
5_135468651_135483521_135489281_+|SMAD5	5_135530785_A_G	skin_sunExposed	0.322	380	1.61426e-16	0.992629	130	0.0037512	5_135482146_G_A	6.28478e-18	0.0922208	47264	rs13188508
5_135468651_135483521_135489281_+|SMAD5	5_135530921_G_A	skin_sunExposed	0.3071	380	2.389e-16	0.927657	130	0.00254882	5_135482146_G_A	6.28478e-18	0.0922208	47400	rs13189174
5_135468651_135483521_135489281_+|SMAD5	5_135531227_G_A	skin_sunExposed	0.322	380	1.61426e-16	0.992629	130	0.0037512	5_135482146_G_A	6.28478e-18	0.0922208	47706	rs10066536
5_135468651_135483521_135489281_+|SMAD5	5_135531411_C_A	skin_sunExposed	0.322	380	1.61426e-16	0.992629	130	0.0037512	5_135482146_G_A	6.28478e-18	0.0922208	47890	rs10066555
5_135468651_135483521_135489281_+|SMAD5	5_135532115_T_C	skin_sunExposed	0.3228	380	1.61426e-16	0.99632	130	0.0037512	5_135482146_G_A	6.28478e-18	0.0922208	48594	rs10044658
5_135468651_135483521_135489281_+|SMAD5	5_135533616_T_G	skin_sunExposed	0.3228	380	1.61426e-16	0.99632	130	0.0037512	5_135482146_G_A	6.28478e-18	0.0922208	50095	rs7718273
5_135468651_135483521_135489281_+|SMAD5	5_135534558_A_G	skin_sunExposed	0.3228	380	1.61426e-16	0.99632	130	0.0037512	5_135482146_G_A	6.28478e-18	0.0922208	51037	rs10057816
5_135468651_135483521_135489281_+|SMAD5	5_135534639_C_CA	skin_sunExposed	0.3226	379	8.13764e-17	0.992623	130	0.00737038	5_135482146_G_A	6.28478e-18	0.0922208	51118	rs34030970
5_135468651_135483521_135489281_+|SMAD5	5_135534770_A_T	skin_sunExposed	0.3071	380	2.389e-16	0.927657	130	0.00254882	5_135482146_G_A	6.28478e-18	0.0922208	51249	rs11242317
5_135468651_135483521_135489281_+|SMAD5	5_135535126_T_C	skin_sunExposed	0.3084	379	1.70006e-16	0.923843	130	0.00356448	5_135482146_G_A	6.28478e-18	0.0922208	51605	rs12657565
5_135468651_135483521_135489281_+|SMAD5	5_135535524_C_T	skin_sunExposed	0.3095	376	2.16702e-16	0.930905	130	0.00280601	5_135482146_G_A	6.28478e-18	0.0922208	52003	rs13186678
5_138857855_138857100_138856039_-|TMEM173	5_138856982_C_T	skin_sunExposed	0.1787	414	6.99908e-52	1	3	0.744837	5_138856982_C_T	6.99908e-52	0.744837	118	rs7380824
5_138857855_138857100_138856039_-|TMEM173	5_138857925_C_G	skin_sunExposed	0.174	414	4.13652e-51	0.957306	3	0.127002	5_138856982_C_T	6.99908e-52	0.744837	-825	rs78233829
5_138857855_138857100_138856039_-|TMEM173	5_138860604_C_T	skin_sunExposed	0.174	414	4.13652e-51	0.957306	3	0.127002	5_138856982_C_T	6.99908e-52	0.744837	-3504	rs7380272
5_139554870_139574031_139622890_+|CYSTM1	5_139533115_G_A	skin_sunExposed	0.2291	414	1.02926e-40	1	25	0.0848782	5_139533115_G_A	1.02926e-40	0.0848782	-40916	rs7705932
5_139554870_139574031_139622890_+|CYSTM1	5_139545729_A_T	skin_sunExposed	0.226	414	2.80533e-40	0.955645	25	0.0313149	5_139533115_G_A	1.02926e-40	0.0848782	-28302	rs722437
5_139554870_139574031_139622890_+|CYSTM1	5_139547797_C_T	skin_sunExposed	0.226	414	2.80533e-40	0.955645	25	0.0313149	5_139533115_G_A	1.02926e-40	0.0848782	-26234	rs34266577
5_139554870_139574031_139622890_+|CYSTM1	5_139558412_C_T	skin_sunExposed	0.2252	414	2.80533e-40	0.951235	25	0.0313149	5_139533115_G_A	1.02926e-40	0.0848782	-15619	rs56997077
5_139554870_139574031_139622890_+|CYSTM1	5_139558669_C_T	skin_sunExposed	0.2252	414	2.80533e-40	0.951235	25	0.0313149	5_139533115_G_A	1.02926e-40	0.0848782	-15362	rs34994530
5_139554870_139574031_139622890_+|CYSTM1	5_139561016_G_A	skin_sunExposed	0.2205	414	1.58846e-40	0.933784	25	0.0551297	5_139533115_G_A	1.02926e-40	0.0848782	-13015	rs35663190
5_139554870_139574031_139622890_+|CYSTM1	5_139565715_CTA_C	skin_sunExposed	0.2248	413	4.46821e-40	0.951095	25	0.019712	5_139533115_G_A	1.02926e-40	0.0848782	-8316	rs35886519
5_139554870_139574031_139622890_+|CYSTM1	5_139573265_A_G	skin_sunExposed	0.2252	414	2.80533e-40	0.951235	25	0.0313149	5_139533115_G_A	1.02926e-40	0.0848782	-766	rs7727069
5_139554870_139574031_139622890_+|CYSTM1	5_139574050_G_A	skin_sunExposed	0.2252	414	2.80533e-40	0.951235	25	0.0313149	5_139533115_G_A	1.02926e-40	0.0848782	19	rs11538394
5_139554870_139574031_139622890_+|CYSTM1	5_139579421_C_G	skin_sunExposed	0.2161	414	1.73725e-40	0.911866	25	0.0504331	5_139533115_G_A	1.02926e-40	0.0848782	5390	rs13153174
5_139554870_139574031_139622890_+|CYSTM1	5_139581205_T_G	skin_sunExposed	0.2252	414	2.80533e-40	0.951235	25	0.0313149	5_139533115_G_A	1.02926e-40	0.0848782	7174	rs17286613
5_139554870_139574031_139622890_+|CYSTM1	5_139590866_T_C	skin_sunExposed	0.2252	414	2.80533e-40	0.951235	25	0.0313149	5_139533115_G_A	1.02926e-40	0.0848782	16835	rs17286620
5_139554870_139574031_139622890_+|CYSTM1	5_139592314_G_A	skin_sunExposed	0.2195	412	1.89698e-40	0.933179	25	0.046209	5_139533115_G_A	1.02926e-40	0.0848782	18283	rs6871511
5_139554870_139574031_139622890_+|CYSTM1	5_139596552_C_T	skin_sunExposed	0.2252	414	2.80533e-40	0.951235	25	0.0313149	5_139533115_G_A	1.02926e-40	0.0848782	22521	rs13178142
5_139554870_139574031_139622890_+|CYSTM1	5_139597580_T_G	skin_sunExposed	0.2205	414	1.58846e-40	0.933784	25	0.0551297	5_139533115_G_A	1.02926e-40	0.0848782	23549	rs17208094
5_139554870_139574031_139622890_+|CYSTM1	5_139602802_C_A	skin_sunExposed	0.2205	414	1.58846e-40	0.933784	25	0.0551297	5_139533115_G_A	1.02926e-40	0.0848782	28771	rs59443048
5_139554870_139574031_139622890_+|CYSTM1	5_139603615_G_A	skin_sunExposed	0.2248	413	4.78683e-40	0.951095	25	0.018407	5_139533115_G_A	1.02926e-40	0.0848782	29584	rs67836595
5_139554870_139574031_139622890_+|CYSTM1	5_139608926_C_T	skin_sunExposed	0.2208	414	1.58846e-40	0.933754	25	0.0551297	5_139533115_G_A	1.02926e-40	0.0848782	34895	rs13186305
5_139554870_139574031_139622890_+|CYSTM1	5_139611508_T_C	skin_sunExposed	0.2252	414	2.80533e-40	0.951235	25	0.0313149	5_139533115_G_A	1.02926e-40	0.0848782	37477	rs13175916
5_139554870_139574031_139622890_+|CYSTM1	5_139613571_A_G	skin_sunExposed	0.2248	414	2.80533e-40	0.951095	25	0.0313149	5_139533115_G_A	1.02926e-40	0.0848782	39540	rs4913075
5_139554870_139574031_139622890_+|CYSTM1	5_139618146_C_G	skin_sunExposed	0.2252	414	2.80533e-40	0.951235	25	0.0313149	5_139533115_G_A	1.02926e-40	0.0848782	44115	rs7705090
5_139554870_139574031_139622890_+|CYSTM1	5_139625347_A_C	skin_sunExposed	0.226	414	2.82879e-40	0.946833	25	0.0310566	5_139533115_G_A	1.02926e-40	0.0848782	51316	rs9042
5_139554870_139574031_139622890_+|CYSTM1	5_139630052_T_TG	skin_sunExposed	0.226	414	2.82879e-40	0.946833	25	0.0310566	5_139533115_G_A	1.02926e-40	0.0848782	56021	rs398038878
5_139554870_139574031_139622890_+|CYSTM1	5_139664820_T_C	skin_sunExposed	0.2207	412	2.86657e-40	0.920508	25	0.0306496	5_139533115_G_A	1.02926e-40	0.0848782	90789	rs12187444
5_139554870_139574031_139622890_+|CYSTM1	5_139689454_T_C	skin_sunExposed	0.2189	414	1.63219e-40	0.916276	25	0.053661	5_139533115_G_A	1.02926e-40	0.0848782	115423	rs67432087
5_145144494_145140088_145140039_-|PRELID2	5_145140065_T_A	skin_sunExposed	0.8801	240	4.17964e-47	1	1	0.999963	5_145140065_T_A	4.17964e-47	0.999963	23	rs6871842
5_146781103_146780396_146778815_-|DPYSL3	5_146775713_G_A	skin_sunExposed	0.1606	413	2.29535e-13	1	7	0.162561	5_146775713_G_A	2.29535e-13	0.162561	4683	rs10042993
5_146781103_146780396_146778815_-|DPYSL3	5_146776249_A_T	skin_sunExposed	0.1409	413	3.04385e-13	0.857344	7	0.123202	5_146775713_G_A	2.29535e-13	0.162561	4147	rs17484444
5_146781103_146780396_146778815_-|DPYSL3	5_146776998_T_C	skin_sunExposed	0.1609	412	2.59801e-13	1	7	0.143939	5_146775713_G_A	2.29535e-13	0.162561	3398	rs6877045
5_146781103_146780396_146778815_-|DPYSL3	5_146777020_T_C	skin_sunExposed	0.1509	412	3.63382e-13	0.924952	7	0.103527	5_146775713_G_A	2.29535e-13	0.162561	3376	rs6877057
5_146781103_146780396_146778815_-|DPYSL3	5_146777878_G_A	skin_sunExposed	0.1606	413	2.29535e-13	1	7	0.162561	5_146775713_G_A	2.29535e-13	0.162561	2518	rs6866421
5_146781103_146780396_146778815_-|DPYSL3	5_146778867_T_C	skin_sunExposed	0.1535	413	3.68628e-13	0.94788	7	0.10208	5_146775713_G_A	2.29535e-13	0.162561	1529	rs17550470
5_146781103_146780396_146778815_-|DPYSL3	5_146780273_G_A	skin_sunExposed	0.1606	413	2.29535e-13	1	7	0.162561	5_146775713_G_A	2.29535e-13	0.162561	123	rs10515587
5_147474044_147475381_147477430_+|SPINK5	5_147465252_C_T	skin_sunExposed	0.4968	411	4.00083e-16	0.935428	6	0.0549263	5_147476260_A_G	3.44415e-17	0.616542	-10129	rs7724165
5_147474044_147475381_147477430_+|SPINK5	5_147468234_C_G	skin_sunExposed	0.496	411	3.40352e-16	0.935429	6	0.0644154	5_147476260_A_G	3.44415e-17	0.616542	-7147	rs7711953
5_147474044_147475381_147477430_+|SPINK5	5_147471811_G_A	skin_sunExposed	0.4945	413	1.56005e-16	0.932485	6	0.138981	5_147476260_A_G	3.44415e-17	0.616542	-3570	rs4519913
5_147474044_147475381_147477430_+|SPINK5	5_147473667_G_A	skin_sunExposed	0.4968	412	3.75592e-16	0.935532	6	0.0584545	5_147476260_A_G	3.44415e-17	0.616542	-1714	rs7700488
5_147474044_147475381_147477430_+|SPINK5	5_147476260_A_G	skin_sunExposed	0.5	398	3.44415e-17	1	6	0.616542	5_147476260_A_G	3.44415e-17	0.616542	879	rs11959273
5_147474044_147475381_147477430_+|SPINK5	5_147478239_T_TC	skin_sunExposed	0.4934	392	8.67123e-16	0.973273	6	0.0256308	5_147476260_A_G	3.44415e-17	0.616542	2858	rs35900296
5_147499954_147503396_147504328_+|SPINK5	5_147497188_A_C	skin_sunExposed	0.7685	414	7.3576e-46	1	8	0.158882	5_147497188_A_C	7.3576e-46	0.158882	-6208	rs6886271
5_147499954_147503396_147504328_+|SPINK5	5_147498652_C_G	skin_sunExposed	0.7685	414	7.3576e-46	1	8	0.158882	5_147497188_A_C	7.3576e-46	0.158882	-4744	rs9325073
5_147499954_147503396_147504328_+|SPINK5	5_147498669_G_A	skin_sunExposed	0.7685	414	7.3576e-46	1	8	0.158882	5_147497188_A_C	7.3576e-46	0.158882	-4727	rs9325074
5_147499954_147503396_147504328_+|SPINK5	5_147498763_C_A	skin_sunExposed	0.7697	413	1.30713e-45	1	8	0.0896834	5_147497188_A_C	7.3576e-46	0.158882	-4633	rs9325075
5_147499954_147503396_147504328_+|SPINK5	5_147498849_C_T	skin_sunExposed	0.7685	414	7.3576e-46	1	8	0.158882	5_147497188_A_C	7.3576e-46	0.158882	-4547	rs6872326
5_147499954_147503396_147504328_+|SPINK5	5_147502313_T_G	skin_sunExposed	0.767	412	8.38966e-46	0.977961	8	0.139426	5_147497188_A_C	7.3576e-46	0.158882	-1083	rs10069697
5_147499954_147503396_147504328_+|SPINK5	5_147503820_A_C	skin_sunExposed	0.7718	410	1.67281e-45	0.959829	8	0.0701634	5_147497188_A_C	7.3576e-46	0.158882	424	rs1422993
5_147499954_147503396_147504328_+|SPINK5	5_147505990_C_T	skin_sunExposed	0.7722	411	3.71602e-45	0.995519	8	0.0317095	5_147497188_A_C	7.3576e-46	0.158882	2594	rs6872218
5_147504400_147505087_147505286_+|SPINK5	5_147497730_C_T	skin_sunExposed	0.5868	414	1.42126e-49	0.993462	7	0.160928	5_147514480_C_G	8.39297e-50	0.27187	-7357	rs3777137
5_147504400_147505087_147505286_+|SPINK5	5_147499089_C_T	skin_sunExposed	0.5883	413	1.85833e-49	0.993454	7	0.123227	5_147514480_C_G	8.39297e-50	0.27187	-5998	rs11168027
5_147504400_147505087_147505286_+|SPINK5	5_147501664_C_T	skin_sunExposed	0.5893	412	2.43282e-49	0.996715	7	0.0942428	5_147514480_C_G	8.39297e-50	0.27187	-3423	rs11741417
5_147504400_147505087_147505286_+|SPINK5	5_147505116_G_A	skin_sunExposed	0.589	414	1.42126e-49	0.99345	7	0.160928	5_147514480_C_G	8.39297e-50	0.27187	29	rs3764930
5_147504400_147505087_147505286_+|SPINK5	5_147510195_C_T	skin_sunExposed	0.5905	406	9.57294e-49	1	7	0.0241002	5_147514480_C_G	8.39297e-50	0.27187	5108	rs28627452
5_147504400_147505087_147505286_+|SPINK5	5_147512600_T_A	skin_sunExposed	0.5885	413	1.85833e-49	1	7	0.123227	5_147514480_C_G	8.39297e-50	0.27187	7513	rs11168032
5_147504400_147505087_147505286_+|SPINK5	5_147514480_C_G	skin_sunExposed	0.5889	411	8.39297e-50	1	7	0.27187	5_147514480_C_G	8.39297e-50	0.27187	9393	rs10515602
5_149003703_149006639_149008372_+|ARHGEF37	5_149006408_G_A	skin_sunExposed	0.1024	414	3.55111e-11	1	4	0.248232	5_149006408_G_A	3.55111e-11	0.248232	-231	rs7732601
5_149003703_149006639_149008372_+|ARHGEF37	5_149006446_A_G	skin_sunExposed	0.1024	414	3.55111e-11	1	4	0.248232	5_149006408_G_A	3.55111e-11	0.248232	-193	rs7732229
5_149003703_149006639_149008372_+|ARHGEF37	5_149006726_A_C	skin_sunExposed	0.1024	414	3.55111e-11	1	4	0.248232	5_149006408_G_A	3.55111e-11	0.248232	87	rs7732714
5_149003703_149006639_149008372_+|ARHGEF37	5_149006842_A_G	skin_sunExposed	0.1024	414	3.55111e-11	1	4	0.248232	5_149006408_G_A	3.55111e-11	0.248232	203	rs7732874
5_162940675_162940848_162943524_+|MAT2B	5_162940999_A_G	skin_sunExposed	0.1457	414	2.79498e-54	1	1	0.999596	5_162940999_A_G	2.79498e-54	0.999596	151	rs11546512
5_170232857_170235604_170236572_+|GABRP	5_170222923_T_C	skin_sunExposed	0.1378	350	1.08915e-15	1	2	0.548941	5_170222923_T_C	1.08915e-15	0.548941	-12681	rs17650871
5_170232857_170235604_170236572_+|GABRP	5_170235849_G_C	skin_sunExposed	0.1369	348	1.32964e-15	0.986759	2	0.450993	5_170222923_T_C	1.08915e-15	0.548941	245	rs72837689
5_176079914_176081896_176083079_+|TSPAN17	5_176081591_C_T	skin_sunExposed	0.237	414	1.35184e-22	1	3	0.468654	5_176081591_C_T	1.35184e-22	0.468654	-305	rs13182989
5_176079914_176081896_176083079_+|TSPAN17	5_176081907_C_T	skin_sunExposed	0.237	414	1.35184e-22	1	3	0.468654	5_176081591_C_T	1.35184e-22	0.468654	11	rs11267007
5_176079914_176081896_176083079_+|TSPAN17	5_176082179_G_T	skin_sunExposed	0.2496	414	1.57333e-21	0.933848	3	0.0413085	5_176081591_C_T	1.35184e-22	0.468654	283	rs12659335
5_179731772_179729584_179728608_-|GFPT2	5_179729328_C_T	skin_sunExposed	0.5736	398	6.94127e-25	1	8	0.126358	5_179730843_A_G	4.75924e-25	0.183657	256	rs1035412
5_179731772_179729584_179728608_-|GFPT2	5_179730843_A_G	skin_sunExposed	0.5717	400	4.75924e-25	1	8	0.183657	5_179730843_A_G	4.75924e-25	0.183657	-1259	rs6874653
5_179731772_179729584_179728608_-|GFPT2	5_179731014_T_C	skin_sunExposed	0.5717	400	4.75924e-25	1	8	0.183657	5_179730843_A_G	4.75924e-25	0.183657	-1430	rs6879260
5_179731772_179729584_179728608_-|GFPT2	5_179731635_C_G	skin_sunExposed	0.5717	400	4.75924e-25	1	8	0.183657	5_179730843_A_G	4.75924e-25	0.183657	-2051	rs888922
5_179731772_179729584_179728608_-|GFPT2	5_179732350_A_G	skin_sunExposed	0.6016	400	2.17438e-24	0.883883	8	0.0407664	5_179730843_A_G	4.75924e-25	0.183657	-2766	rs729568
5_179731772_179729584_179728608_-|GFPT2	5_179732678_T_G	skin_sunExposed	0.5718	400	4.75924e-25	0.990356	8	0.183657	5_179730843_A_G	4.75924e-25	0.183657	-3094	rs7725605
5_179731772_179729584_179728608_-|GFPT2	5_179733407_C_T	skin_sunExposed	0.6016	400	2.17438e-24	0.877592	8	0.0407664	5_179730843_A_G	4.75924e-25	0.183657	-3823	rs7706951
5_179731772_179729584_179728608_-|GFPT2	5_179733440_T_C	skin_sunExposed	0.6016	400	2.17438e-24	0.877592	8	0.0407664	5_179730843_A_G	4.75924e-25	0.183657	-3856	rs7730585
5_180666487_180666177_180665239_-|GNB2L1	5_180666276_A_G	skin_sunExposed	0.1457	414	1.86517e-15	1	3	0.779416	5_180666276_A_G	1.86517e-15	0.779416	-99	rs2287716
5_180666487_180666177_180665239_-|GNB2L1	5_180669136_C_T	skin_sunExposed	0.1598	414	2.88865e-14	0.884535	3	0.0525496	5_180666276_A_G	1.86517e-15	0.779416	-2959	rs17657699
5_180666487_180666177_180665239_-|GNB2L1	5_180670095_A_C	skin_sunExposed	0.163	414	1.10382e-14	0.864108	3	0.135391	5_180666276_A_G	1.86517e-15	0.779416	-3918	rs11249778
5_304336_306717_311408_+|PDCD6	5_311478_T_C	skin_sunExposed	0.7055	414	3.05136e-22	1	1	0.963204	5_311478_T_C	3.05136e-22	0.963204	4761	rs2244029
5_31410853_31409439_31409266_-|DROSHA	5_31403585_G_A	skin_sunExposed	0.1364	413	2.28451e-10	0.846749	9	0.0344778	5_31417568_T_G	1.25905e-11	0.587276	5854	rs12521079
5_31410853_31409439_31409266_-|DROSHA	5_31404727_G_A	skin_sunExposed	0.1378	414	1.60927e-10	0.841821	9	0.0485512	5_31417568_T_G	1.25905e-11	0.587276	4712	rs61248979
5_31410853_31409439_31409266_-|DROSHA	5_31405166_T_C	skin_sunExposed	0.1535	414	7.62188e-11	0.740002	9	0.100802	5_31417568_T_G	1.25905e-11	0.587276	4273	rs16901092
5_31410853_31409439_31409266_-|DROSHA	5_31405981_G_A	skin_sunExposed	0.1633	390	1.95224e-10	0.737722	9	0.0401995	5_31417568_T_G	1.25905e-11	0.587276	3458	rs2302905
5_31410853_31409439_31409266_-|DROSHA	5_31406285_G_A	skin_sunExposed	0.1378	414	1.60927e-10	0.841821	9	0.0485512	5_31417568_T_G	1.25905e-11	0.587276	3154	rs7712231
5_31410853_31409439_31409266_-|DROSHA	5_31408713_T_C	skin_sunExposed	0.1415	392	2.03798e-10	0.849006	9	0.0385464	5_31417568_T_G	1.25905e-11	0.587276	726	rs615435
5_31410853_31409439_31409266_-|DROSHA	5_31410471_A_G	skin_sunExposed	0.1386	414	1.60927e-10	0.841821	9	0.0485512	5_31417568_T_G	1.25905e-11	0.587276	-1032	rs3805520
5_31410853_31409439_31409266_-|DROSHA	5_31417568_T_G	skin_sunExposed	0.122	406	1.25905e-11	1	9	0.587276	5_31417568_T_G	1.25905e-11	0.587276	-8129	rs11746052
5_31410853_31409439_31409266_-|DROSHA	5_31427441_T_A	skin_sunExposed	0.1672	414	8.56861e-10	0.646216	9	0.00948782	5_31417568_T_G	1.25905e-11	0.587276	-18002	rs10078886
5_31532097_31531632_31531031_-|DROSHA	5_31531619_A_G	skin_sunExposed	0.2512	377	2.20443e-21	1	1	0.960144	5_31531619_A_G	2.20443e-21	0.960144	13	rs17409803
5_42566046_42629140_42688992_+|GHR	5_42625549_C_G	skin_sunExposed	0.276	167	8.46987e-32	0.988199	19	0.0292256	5_42631264_T_C	1.56298e-32	0.156506	-3591	rs4073475
5_42566046_42629140_42688992_+|GHR	5_42625592_A_C	skin_sunExposed	0.276	167	8.46987e-32	0.988199	19	0.0292256	5_42631264_T_C	1.56298e-32	0.156506	-3548	rs4073476
5_42566046_42629140_42688992_+|GHR	5_42626113_TC_T	skin_sunExposed	0.276	167	8.46987e-32	0.988171	19	0.0292256	5_42631264_T_C	1.56298e-32	0.156506	-3027	rs34646635
5_42566046_42629140_42688992_+|GHR	5_42626206_T_C	skin_sunExposed	0.2819	167	8.46987e-32	0.961435	19	0.0292256	5_42631264_T_C	1.56298e-32	0.156506	-2934	rs4590183
5_42566046_42629140_42688992_+|GHR	5_42626661_G_C	skin_sunExposed	0.2819	167	8.46987e-32	0.961435	19	0.0292256	5_42631264_T_C	1.56298e-32	0.156506	-2479	rs28551699
5_42566046_42629140_42688992_+|GHR	5_42627352_T_C	skin_sunExposed	0.2863	167	8.46987e-32	0.939178	19	0.0292256	5_42631264_T_C	1.56298e-32	0.156506	-1788	rs6451627
5_42566046_42629140_42688992_+|GHR	5_42627892_G_A	skin_sunExposed	0.2863	166	1.14066e-31	0.939178	19	0.0217473	5_42631264_T_C	1.56298e-32	0.156506	-1248	rs4523006
5_42566046_42629140_42688992_+|GHR	5_42628028_T_C	skin_sunExposed	0.2764	167	8.46987e-32	0.988199	19	0.0292256	5_42631264_T_C	1.56298e-32	0.156506	-1112	rs4357041
5_42566046_42629140_42688992_+|GHR	5_42628325_C_G	skin_sunExposed	0.2859	167	8.46987e-32	0.93904	19	0.0292256	5_42631264_T_C	1.56298e-32	0.156506	-815	rs4357043
5_42566046_42629140_42688992_+|GHR	5_42631264_T_C	skin_sunExposed	0.2737	167	1.56298e-32	1	19	0.156506	5_42631264_T_C	1.56298e-32	0.156506	2124	rs6873545
5_42566046_42629140_42688992_+|GHR	5_42635154_T_A	skin_sunExposed	0.2863	167	8.46987e-32	0.939178	19	0.0292256	5_42631264_T_C	1.56298e-32	0.156506	6014	rs4394131
5_42566046_42629140_42688992_+|GHR	5_42639361_A_G	skin_sunExposed	0.2855	166	2.09473e-32	0.942822	19	0.117015	5_42631264_T_C	1.56298e-32	0.156506	10221	rs4518410
5_42566046_42629140_42688992_+|GHR	5_42640886_A_G	skin_sunExposed	0.2615	167	6.74465e-32	0.925333	19	0.036642	5_42631264_T_C	1.56298e-32	0.156506	11746	rs58934290
5_42566046_42629140_42688992_+|GHR	5_42641113_A_G	skin_sunExposed	0.2611	166	9.47082e-32	0.925333	19	0.0261576	5_42631264_T_C	1.56298e-32	0.156506	11973	rs56350930
5_42566046_42629140_42688992_+|GHR	5_42641294_T_C	skin_sunExposed	0.2747	166	9.46979e-32	0.897297	19	0.0261604	5_42631264_T_C	1.56298e-32	0.156506	12154	rs11952794
5_42566046_42629140_42688992_+|GHR	5_42641430_G_A	skin_sunExposed	0.2859	166	2.7782e-32	0.946544	19	0.088402	5_42631264_T_C	1.56298e-32	0.156506	12290	rs3884519
5_42566046_42629140_42688992_+|GHR	5_42642306_T_G	skin_sunExposed	0.2858	167	1.56298e-32	0.942952	19	0.156506	5_42631264_T_C	1.56298e-32	0.156506	13166	rs10063672
5_42566046_42629140_42688992_+|GHR	5_42643200_A_T	skin_sunExposed	0.2622	167	6.74465e-32	0.925687	19	0.036642	5_42631264_T_C	1.56298e-32	0.156506	14060	rs6886047
5_42566046_42629140_42688992_+|GHR	5_42646260_C_CT	skin_sunExposed	0.2866	167	8.46987e-32	0.939316	19	0.0292256	5_42631264_T_C	1.56298e-32	0.156506	17120	rs397997559
5_56527148_56531793_56542127_+|GPBP1	5_56399127_C_T	skin_sunExposed	0.2354	414	1.33156e-13	0.887423	16	0.0125216	5_56542646_C_T	1.08196e-14	0.147802	-132666	rs35217761
5_56527148_56531793_56542127_+|GPBP1	5_56405992_C_T	skin_sunExposed	0.2325	411	8.99849e-14	0.907301	16	0.0184043	5_56542646_C_T	1.08196e-14	0.147802	-125801	rs34532048
5_56527148_56531793_56542127_+|GPBP1	5_56436332_A_G	skin_sunExposed	0.2346	412	1.567e-13	0.908302	16	0.0106703	5_56542646_C_T	1.08196e-14	0.147802	-95461	rs71624151
5_56527148_56531793_56542127_+|GPBP1	5_56439615_C_T	skin_sunExposed	0.235	414	1.12883e-13	0.908556	16	0.0147283	5_56542646_C_T	1.08196e-14	0.147802	-92178	rs10940529
5_56527148_56531793_56542127_+|GPBP1	5_56446696_C_A	skin_sunExposed	0.2339	414	1.12883e-13	0.90415	16	0.0147283	5_56542646_C_T	1.08196e-14	0.147802	-85097	rs11960328
5_56527148_56531793_56542127_+|GPBP1	5_56447195_G_A	skin_sunExposed	0.2346	414	1.12883e-13	0.9086	16	0.0147283	5_56542646_C_T	1.08196e-14	0.147802	-84598	rs35347082
5_56527148_56531793_56542127_+|GPBP1	5_56461525_G_A	skin_sunExposed	0.2291	414	2.00628e-14	0.982215	16	0.0805053	5_56542646_C_T	1.08196e-14	0.147802	-70268	rs35454663
5_56527148_56531793_56542127_+|GPBP1	5_56505447_G_GT	skin_sunExposed	0.2322	413	2.52402e-14	0.995555	16	0.0642321	5_56542646_C_T	1.08196e-14	0.147802	-26346	rs71287162
5_56527148_56531793_56542127_+|GPBP1	5_56521013_C_T	skin_sunExposed	0.2314	413	1.24703e-14	0.995545	16	0.128529	5_56542646_C_T	1.08196e-14	0.147802	-10780	rs12153331
5_56527148_56531793_56542127_+|GPBP1	5_56531761_A_G	skin_sunExposed	0.2311	414	2.00628e-14	1	16	0.0805053	5_56542646_C_T	1.08196e-14	0.147802	-32	rs13170141
5_56527148_56531793_56542127_+|GPBP1	5_56542616_G_A	skin_sunExposed	0.2298	411	2.32049e-14	1	16	0.0697697	5_56542646_C_T	1.08196e-14	0.147802	10823	rs74326907
5_56527148_56531793_56542127_+|GPBP1	5_56542646_C_T	skin_sunExposed	0.2314	410	1.08196e-14	1	16	0.147802	5_56542646_C_T	1.08196e-14	0.147802	10853	rs76341006
5_56527148_56531793_56542127_+|GPBP1	5_56551802_G_A	skin_sunExposed	0.2303	413	1.24703e-14	1	16	0.128529	5_56542646_C_T	1.08196e-14	0.147802	20009	rs12153561
5_56527148_56531793_56542127_+|GPBP1	5_56552225_AT_A	skin_sunExposed	0.2468	410	1.98384e-13	0.924034	16	0.00846316	5_56542646_C_T	1.08196e-14	0.147802	20432	rs77699549
5_56527148_56531793_56542127_+|GPBP1	5_56556521_T_A	skin_sunExposed	0.2307	414	2.00628e-14	1	16	0.0805053	5_56542646_C_T	1.08196e-14	0.147802	24728	rs1477276
5_56527148_56531793_56542127_+|GPBP1	5_56578072_C_T	skin_sunExposed	0.2299	412	1.99201e-14	0.995534	16	0.0810727	5_56542646_C_T	1.08196e-14	0.147802	46279	rs35684625
5_60139987_60095057_60083258_-|ELOVL7	5_60095004_T_C	skin_sunExposed	0.3256	359	1.35254e-37	0.996358	2	0.252014	5_60111579_A_G	4.52751e-38	0.747981	53	rs57468227
5_60139987_60095057_60083258_-|ELOVL7	5_60111579_A_G	skin_sunExposed	0.3257	362	4.52751e-38	1	2	0.747981	5_60111579_A_G	4.52751e-38	0.747981	-16522	rs61160187
5_61699100_61697949_61694708_-|DIMT1	5_61697859_C_T	skin_sunExposed	0.5339	413	5.55543e-27	0.996803	18	0.0718364	5_61712356_T_C	4.82995e-27	0.0825293	90	rs27089
5_61699100_61697949_61694708_-|DIMT1	5_61702728_T_C	skin_sunExposed	0.5349	410	6.45756e-27	1	18	0.0618793	5_61712356_T_C	4.82995e-27	0.0825293	-4779	rs247262
5_61699100_61697949_61694708_-|DIMT1	5_61710030_G_A	skin_sunExposed	0.5346	413	5.55543e-27	1	18	0.0718364	5_61712356_T_C	4.82995e-27	0.0825293	-12081	rs247251
5_61699100_61697949_61694708_-|DIMT1	5_61712356_T_C	skin_sunExposed	0.5374	409	4.82995e-27	1	18	0.0825293	5_61712356_T_C	4.82995e-27	0.0825293	-14407	rs247250
5_61699100_61697949_61694708_-|DIMT1	5_61719506_A_G	skin_sunExposed	0.5355	413	5.55543e-27	1	18	0.0718364	5_61712356_T_C	4.82995e-27	0.0825293	-21557	rs152186
5_61699100_61697949_61694708_-|DIMT1	5_61721178_G_C	skin_sunExposed	0.5346	413	5.55543e-27	1	18	0.0718364	5_61712356_T_C	4.82995e-27	0.0825293	-23229	rs152205
5_61699100_61697949_61694708_-|DIMT1	5_61735733_G_A	skin_sunExposed	0.4654	413	5.55543e-27	1	18	0.0718364	5_61712356_T_C	4.82995e-27	0.0825293	-37784	rs784916
5_61699100_61697949_61694708_-|DIMT1	5_61763287_TATA_T	skin_sunExposed	0.4654	413	5.55543e-27	1	18	0.0718364	5_61712356_T_C	4.82995e-27	0.0825293	-65338	rs371049904
5_61699100_61697949_61694708_-|DIMT1	5_61772535_G_T	skin_sunExposed	0.4643	411	5.18358e-27	1	18	0.0769447	5_61712356_T_C	4.82995e-27	0.0825293	-74586	rs26635
5_61699100_61697949_61694708_-|DIMT1	5_61773203_C_G	skin_sunExposed	0.4645	412	6.91398e-27	0.996797	18	0.0578277	5_61712356_T_C	4.82995e-27	0.0825293	-75254	rs1301065
5_61699100_61697949_61694708_-|DIMT1	5_61773813_T_G	skin_sunExposed	0.4652	412	6.76624e-27	1	18	0.0590797	5_61712356_T_C	4.82995e-27	0.0825293	-75864	rs1301064
5_61699100_61697949_61694708_-|DIMT1	5_61798589_G_T	skin_sunExposed	0.4668	412	8.63332e-27	1	18	0.0463985	5_61712356_T_C	4.82995e-27	0.0825293	-100640	rs10069988
5_61699100_61697949_61694708_-|DIMT1	5_61799440_G_T	skin_sunExposed	0.4651	409	1.00216e-26	1	18	0.0400217	5_61712356_T_C	4.82995e-27	0.0825293	-101491	rs16890800
5_61699100_61697949_61694708_-|DIMT1	5_61850217_T_C	skin_sunExposed	0.4652	411	2.31713e-26	0.996793	18	0.0174343	5_61712356_T_C	4.82995e-27	0.0825293	-152268	rs9632387
5_61699100_61697949_61694708_-|DIMT1	5_61860188_G_T	skin_sunExposed	0.4645	412	1.4921e-26	0.996797	18	0.0269719	5_61712356_T_C	4.82995e-27	0.0825293	-162239	rs12517326
5_61699100_61697949_61694708_-|DIMT1	5_61871009_A_G	skin_sunExposed	0.4637	412	2.49111e-26	0.996796	18	0.0162267	5_61712356_T_C	4.82995e-27	0.0825293	-173060	rs10058598
5_61699100_61697949_61694708_-|DIMT1	5_61902709_A_G	skin_sunExposed	0.4654	413	1.9911e-26	0.980831	18	0.0202624	5_61712356_T_C	4.82995e-27	0.0825293	-204760	rs35202928
5_61699100_61697949_61694708_-|DIMT1	5_61917954_A_T	skin_sunExposed	0.4661	413	1.9911e-26	0.980805	18	0.0202624	5_61712356_T_C	4.82995e-27	0.0825293	-220005	rs7717143
5_6604251_6602613_6600345_-|NSUN2	5_6600492_G_GT	skin_sunExposed	0.674	414	2.26014e-14	0.863283	7	0.0762103	5_6600793_T_C	3.40348e-15	0.491116	2121	rs369350953
5_6604251_6602613_6600345_-|NSUN2	5_6600498_GA_G	skin_sunExposed	0.6685	414	6.94295e-14	0.882931	7	0.0252765	5_6600793_T_C	3.40348e-15	0.491116	2115	rs11325322
5_6604251_6602613_6600345_-|NSUN2	5_6600793_T_C	skin_sunExposed	0.6916	413	3.40348e-15	1	7	0.491116	5_6600793_T_C	3.40348e-15	0.491116	1820	rs3776446
5_6604251_6602613_6600345_-|NSUN2	5_6600864_T_C	skin_sunExposed	0.6748	414	2.50515e-14	0.866493	7	0.0688727	5_6600793_T_C	3.40348e-15	0.491116	1749	rs3822433
5_6604251_6602613_6600345_-|NSUN2	5_6601055_A_T	skin_sunExposed	0.6866	414	1.67934e-14	0.923822	7	0.102073	5_6600793_T_C	3.40348e-15	0.491116	1558	rs3776444
5_6604251_6602613_6600345_-|NSUN2	5_6602544_T_C	skin_sunExposed	0.6976	414	1.52782e-14	0.923083	7	0.112025	5_6600793_T_C	3.40348e-15	0.491116	69	rs2303711
5_6604251_6602613_6600345_-|NSUN2	5_6605532_C_A	skin_sunExposed	0.6956	413	1.7834e-14	0.930288	7	0.0962111	5_6600793_T_C	3.40348e-15	0.491116	-2919	rs2303707
5_6606933_6605521_6604798_-|NSUN2	5_6601055_A_T	skin_sunExposed	0.6866	414	4.48557e-40	0.899019	3	0.0417665	5_6602544_T_C	3.24546e-41	0.568949	4466	rs3776444
5_6606933_6605521_6604798_-|NSUN2	5_6602544_T_C	skin_sunExposed	0.6976	414	3.24546e-41	1	3	0.568949	5_6602544_T_C	3.24546e-41	0.568949	2977	rs2303711
5_6606933_6605521_6604798_-|NSUN2	5_6605532_C_A	skin_sunExposed	0.6956	413	5.12278e-41	0.992568	3	0.361348	5_6602544_T_C	3.24546e-41	0.568949	-11	rs2303707
5_730549_716980_712397_-|ZDHHC11B	5_705141_C_T	skin_sunExposed	0.5401	402	3.98027e-10	0.559351	6	0.0196781	5_718891_C_T	8.05962e-12	0.892334	11839	rs10866571
5_730549_716980_712397_-|ZDHHC11B	5_711320_C_T	skin_sunExposed	0.4942	396	6.96968e-10	0.680692	6	0.0113908	5_718891_C_T	8.05962e-12	0.892334	5660	rs62332064
5_730549_716980_712397_-|ZDHHC11B	5_712880_C_T	skin_sunExposed	0.4911	402	8.09285e-10	0.685951	6	0.00984596	5_718891_C_T	8.05962e-12	0.892334	4100	rs2561589
5_730549_716980_712397_-|ZDHHC11B	5_712881_A_G	skin_sunExposed	0.4919	401	9.53142e-10	0.685595	6	0.00839381	5_718891_C_T	8.05962e-12	0.892334	4099	rs2652411
5_730549_716980_712397_-|ZDHHC11B	5_712901_G_A	skin_sunExposed	0.4904	403	7.82812e-10	0.691184	6	0.0101706	5_718891_C_T	8.05962e-12	0.892334	4079	rs56658254
5_730549_716980_712397_-|ZDHHC11B	5_718891_C_T	skin_sunExposed	0.4003	397	8.05962e-12	1	6	0.892334	5_718891_C_T	8.05962e-12	0.892334	-1911	rs7718113
5_82554496_82648944_82648950_+|XRCC4	5_82639670_T_C	skin_sunExposed	0.1696	321	1.00715e-67	1	9	0.143504	5_82639670_T_C	1.00715e-67	0.143504	-9274	rs10434637
5_82554496_82648944_82648950_+|XRCC4	5_82642663_T_C	skin_sunExposed	0.1691	318	4.57708e-67	1	9	0.0317346	5_82639670_T_C	1.00715e-67	0.143504	-6281	rs2891980
5_82554496_82648944_82648950_+|XRCC4	5_82643365_G_A	skin_sunExposed	0.1717	321	1.00715e-67	0.983429	9	0.143504	5_82639670_T_C	1.00715e-67	0.143504	-5579	rs11953364
5_82554496_82648944_82648950_+|XRCC4	5_82644064_G_A	skin_sunExposed	0.1693	321	1.00715e-67	1	9	0.143504	5_82639670_T_C	1.00715e-67	0.143504	-4880	rs7736592
5_82554496_82648944_82648950_+|XRCC4	5_82647377_A_G	skin_sunExposed	0.1685	321	1.00715e-67	1	9	0.143504	5_82639670_T_C	1.00715e-67	0.143504	-1567	rs9293336
5_82554496_82648944_82648950_+|XRCC4	5_82647958_C_T	skin_sunExposed	0.1688	321	1.00715e-67	1	9	0.143504	5_82639670_T_C	1.00715e-67	0.143504	-986	rs10805812
5_82554496_82648944_82648950_+|XRCC4	5_82648046_C_A	skin_sunExposed	0.1693	321	1.00715e-67	1	9	0.143504	5_82639670_T_C	1.00715e-67	0.143504	-898	rs10805813
5_82554496_82648944_82648950_+|XRCC4	5_82648977_T_G	skin_sunExposed	0.1693	319	2.76281e-67	1	9	0.0524863	5_82639670_T_C	1.00715e-67	0.143504	33	rs1056503
5_82554496_82648944_82648950_+|XRCC4	5_82651913_AC_A	skin_sunExposed	0.1643	319	8.43782e-67	0.988546	9	0.0172493	5_82639670_T_C	1.00715e-67	0.143504	2969	rs67592594
5_96065429_96066484_96071876_+|CAST	5_96057882_G_A	skin_sunExposed	0.5882	414	1.55526e-19	1	1	0.999979	5_96057882_G_A	1.55526e-19	0.999979	-8602	rs151830
5_96075822_96076449_96076970_+|CAST	5_96060592_A_G	skin_sunExposed	0.3123	413	5.04295e-71	0.985344	6	0.0984129	5_96063724_G_A	1.82664e-71	0.270839	-15857	rs71630748
5_96075822_96076449_96076970_+|CAST	5_96061699_C_T	skin_sunExposed	0.3104	413	7.67008e-71	0.992628	6	0.0647897	5_96063724_G_A	1.82664e-71	0.270839	-14750	rs13176209
5_96075822_96076449_96076970_+|CAST	5_96063724_G_A	skin_sunExposed	0.311	414	1.82664e-71	1	6	0.270839	5_96063724_G_A	1.82664e-71	0.270839	-12725	rs62364722
5_96075822_96076449_96076970_+|CAST	5_96071780_A_G	skin_sunExposed	0.3118	414	3.46278e-71	0.989008	6	0.143154	5_96063724_G_A	1.82664e-71	0.270839	-4669	rs13183352
5_96075822_96076449_96076970_+|CAST	5_96072162_AAAAC_A	skin_sunExposed	0.3101	412	3.89721e-71	0.992613	6	0.127243	5_96063724_G_A	1.82664e-71	0.270839	-4287	rs34594086
5_96075822_96076449_96076970_+|CAST	5_96076487_G_A	skin_sunExposed	0.3094	414	1.82664e-71	0.992668	6	0.270839	5_96063724_G_A	1.82664e-71	0.270839	38	rs7724759
5_96244821_96245284_96248341_+|ERAP2	5_96229750_G_T	skin_sunExposed	0.5197	281	2.23688e-10	0.901573	84	0.00713079	5_96232806_C_T	4.44049e-11	0.0346445	-15534	rs2247650
5_96244821_96245284_96248341_+|ERAP2	5_96230122_G_T	skin_sunExposed	0.4992	280	7.15354e-11	0.987362	84	0.0217302	5_96232806_C_T	4.44049e-11	0.0346445	-15162	rs2549781
5_96244821_96245284_96248341_+|ERAP2	5_96230178_G_A	skin_sunExposed	0.5119	279	2.81159e-10	0.934404	84	0.00570353	5_96232806_C_T	4.44049e-11	0.0346445	-15106	rs2548540
5_96244821_96245284_96248341_+|ERAP2	5_96230217_CA_C	skin_sunExposed	0.5134	281	1.56264e-10	0.934603	84	0.0101237	5_96232806_C_T	4.44049e-11	0.0346445	-15067	rs10707238
5_96244821_96245284_96248341_+|ERAP2	5_96230403_G_A	skin_sunExposed	0.5151	280	1.93253e-10	0.934186	84	0.00822593	5_96232806_C_T	4.44049e-11	0.0346445	-14881	rs6556943
5_96244821_96245284_96248341_+|ERAP2	5_96230883_A_ATT	skin_sunExposed	0.5167	277	1.92339e-10	0.947112	84	0.00826412	5_96232806_C_T	4.44049e-11	0.0346445	-14401	rs55998961
5_96244821_96245284_96248341_+|ERAP2	5_96231000_G_T	skin_sunExposed	0.5174	280	2.09449e-10	0.947598	84	0.00760396	5_96232806_C_T	4.44049e-11	0.0346445	-14284	rs2549782
5_96244821_96245284_96248341_+|ERAP2	5_96231520_G_T	skin_sunExposed	0.5173	281	1.56264e-10	0.947759	84	0.0101237	5_96232806_C_T	4.44049e-11	0.0346445	-13764	rs2549784
5_96244821_96245284_96248341_+|ERAP2	5_96232142_T_A	skin_sunExposed	0.5182	279	1.83114e-10	0.947513	84	0.00867067	5_96232806_C_T	4.44049e-11	0.0346445	-13142	rs2548538
5_96244821_96245284_96248341_+|ERAP2	5_96232222_G_C	skin_sunExposed	0.5174	281	1.56264e-10	0.947678	84	0.0101237	5_96232806_C_T	4.44049e-11	0.0346445	-13062	rs2548537
5_96244821_96245284_96248341_+|ERAP2	5_96232250_G_GAAA	skin_sunExposed	0.5166	280	2.12285e-10	0.947682	84	0.00750471	5_96232806_C_T	4.44049e-11	0.0346445	-13034	rs34701361
5_96244821_96245284_96248341_+|ERAP2	5_96232286_C_T	skin_sunExposed	0.5181	280	1.93253e-10	0.947675	84	0.00822593	5_96232806_C_T	4.44049e-11	0.0346445	-12998	rs2549785
5_96244821_96245284_96248341_+|ERAP2	5_96232345_CAT_C	skin_sunExposed	0.5032	281	5.20333e-11	1	84	0.0296672	5_96232806_C_T	4.44049e-11	0.0346445	-12939	rs56321917
5_96244821_96245284_96248341_+|ERAP2	5_96232806_C_T	skin_sunExposed	0.5039	280	4.44049e-11	1	84	0.0346445	5_96232806_C_T	4.44049e-11	0.0346445	-12478	rs2161657
5_96244821_96245284_96248341_+|ERAP2	5_96233248_C_CT	skin_sunExposed	0.5166	279	1.8311e-10	0.947439	84	0.00867084	5_96232806_C_T	4.44049e-11	0.0346445	-12036	rs397803364
5_96244821_96245284_96248341_+|ERAP2	5_96233450_T_A	skin_sunExposed	0.5166	279	1.78239e-10	0.947439	84	0.00890229	5_96232806_C_T	4.44049e-11	0.0346445	-11834	rs2113189
5_96244821_96245284_96248341_+|ERAP2	5_96233608_G_A	skin_sunExposed	0.5174	280	1.346e-10	0.947678	84	0.0117132	5_96232806_C_T	4.44049e-11	0.0346445	-11676	rs2548534
5_96244821_96245284_96248341_+|ERAP2	5_96234352_G_A	skin_sunExposed	0.5151	279	2.88818e-10	0.944105	84	0.00555577	5_96232806_C_T	4.44049e-11	0.0346445	-10932	rs6873441
5_96244821_96245284_96248341_+|ERAP2	5_96234375_C_T	skin_sunExposed	0.5166	278	3.55381e-10	0.944185	84	0.0045373	5_96232806_C_T	4.44049e-11	0.0346445	-10909	rs6874656
5_96244821_96245284_96248341_+|ERAP2	5_96234578_G_A	skin_sunExposed	0.5032	280	7.15354e-11	1	84	0.0217302	5_96232806_C_T	4.44049e-11	0.0346445	-10706	rs3849750
5_96244821_96245284_96248341_+|ERAP2	5_96234621_C_T	skin_sunExposed	0.5173	281	1.56264e-10	0.947759	84	0.0101237	5_96232806_C_T	4.44049e-11	0.0346445	-10663	rs2042383
5_96244821_96245284_96248341_+|ERAP2	5_96234872_T_C	skin_sunExposed	0.5174	281	1.56264e-10	0.947678	84	0.0101237	5_96232806_C_T	4.44049e-11	0.0346445	-10412	rs193993
5_96244821_96245284_96248341_+|ERAP2	5_96235896_A_G	skin_sunExposed	0.5174	280	1.346e-10	0.947678	84	0.0117132	5_96232806_C_T	4.44049e-11	0.0346445	-9388	rs2248374
5_96244821_96245284_96248341_+|ERAP2	5_96236318_G_A	skin_sunExposed	0.5166	278	1.53441e-10	0.947439	84	0.0103057	5_96232806_C_T	4.44049e-11	0.0346445	-8966	rs2113190
5_96244821_96245284_96248341_+|ERAP2	5_96236843_C_T	skin_sunExposed	0.5039	281	5.20333e-11	1	84	0.0296672	5_96232806_C_T	4.44049e-11	0.0346445	-8441	rs251342
5_96244821_96245284_96248341_+|ERAP2	5_96237114_C_G	skin_sunExposed	0.5174	281	1.56264e-10	0.947678	84	0.0101237	5_96232806_C_T	4.44049e-11	0.0346445	-8170	rs187265
5_96244821_96245284_96248341_+|ERAP2	5_96237326_G_A	skin_sunExposed	0.5181	280	1.93253e-10	0.947675	84	0.00822593	5_96232806_C_T	4.44049e-11	0.0346445	-7958	rs2287988
5_96244821_96245284_96248341_+|ERAP2	5_96237413_C_T	skin_sunExposed	0.5181	280	1.93253e-10	0.947675	84	0.00822593	5_96232806_C_T	4.44049e-11	0.0346445	-7871	rs171647
5_96244821_96245284_96248341_+|ERAP2	5_96238401_A_G	skin_sunExposed	0.5182	278	1.43466e-10	0.947513	84	0.0110053	5_96232806_C_T	4.44049e-11	0.0346445	-6883	rs2548533
5_96244821_96245284_96248341_+|ERAP2	5_96239294_A_G	skin_sunExposed	0.5173	281	1.56264e-10	0.947759	84	0.0101237	5_96232806_C_T	4.44049e-11	0.0346445	-5990	rs1423568
5_96244821_96245284_96248341_+|ERAP2	5_96239645_G_C	skin_sunExposed	0.5173	281	1.56264e-10	0.947759	84	0.0101237	5_96232806_C_T	4.44049e-11	0.0346445	-5639	rs2161658
5_96244821_96245284_96248341_+|ERAP2	5_96239713_G_C	skin_sunExposed	0.5173	281	1.56264e-10	0.947759	84	0.0101237	5_96232806_C_T	4.44049e-11	0.0346445	-5571	rs2548531
5_96244821_96245284_96248341_+|ERAP2	5_96239714_T_A	skin_sunExposed	0.5173	281	1.56264e-10	0.947759	84	0.0101237	5_96232806_C_T	4.44049e-11	0.0346445	-5570	rs2549786
5_96244821_96245284_96248341_+|ERAP2	5_96239837_G_A	skin_sunExposed	0.5039	280	4.44049e-11	1	84	0.0346445	5_96232806_C_T	4.44049e-11	0.0346445	-5447	rs2549787
5_96244821_96245284_96248341_+|ERAP2	5_96240220_T_C	skin_sunExposed	0.5039	281	5.20333e-11	1	84	0.0296672	5_96232806_C_T	4.44049e-11	0.0346445	-5064	rs2548529
5_96244821_96245284_96248341_+|ERAP2	5_96240386_A_G	skin_sunExposed	0.5173	281	1.56264e-10	0.947759	84	0.0101237	5_96232806_C_T	4.44049e-11	0.0346445	-4898	rs2549788
5_96244821_96245284_96248341_+|ERAP2	5_96242074_G_A	skin_sunExposed	0.5213	281	2.23688e-10	0.932905	84	0.00713079	5_96232806_C_T	4.44049e-11	0.0346445	-3210	rs2548528
5_96244821_96245284_96248341_+|ERAP2	5_96242270_A_C	skin_sunExposed	0.5166	280	2.12285e-10	0.947682	84	0.00750471	5_96232806_C_T	4.44049e-11	0.0346445	-3014	rs2549789
5_96244821_96245284_96248341_+|ERAP2	5_96242412_T_C	skin_sunExposed	0.5173	281	1.56264e-10	0.947759	84	0.0101237	5_96232806_C_T	4.44049e-11	0.0346445	-2872	rs2549790
5_96244821_96245284_96248341_+|ERAP2	5_96242442_G_A	skin_sunExposed	0.5182	281	1.56264e-10	0.947594	84	0.0101237	5_96232806_C_T	4.44049e-11	0.0346445	-2842	rs2549791
5_96244821_96245284_96248341_+|ERAP2	5_96242462_G_A	skin_sunExposed	0.5173	281	1.56264e-10	0.947759	84	0.0101237	5_96232806_C_T	4.44049e-11	0.0346445	-2822	rs2549792
5_96244821_96245284_96248341_+|ERAP2	5_96242866_G_A	skin_sunExposed	0.5174	280	1.346e-10	0.947678	84	0.0117132	5_96232806_C_T	4.44049e-11	0.0346445	-2418	rs33934033
5_96244821_96245284_96248341_+|ERAP2	5_96242981_C_T	skin_sunExposed	0.5182	279	1.15727e-10	0.947432	84	0.013577	5_96232806_C_T	4.44049e-11	0.0346445	-2303	rs17087165
5_96244821_96245284_96248341_+|ERAP2	5_96244585_A_C	skin_sunExposed	0.5197	280	3.93803e-10	0.935472	84	0.00410461	5_96232806_C_T	4.44049e-11	0.0346445	-699	rs2548527
5_96244821_96245284_96248341_+|ERAP2	5_96244638_A_G	skin_sunExposed	0.5173	281	1.56264e-10	0.947759	84	0.0101237	5_96232806_C_T	4.44049e-11	0.0346445	-646	rs2549795
5_96244821_96245284_96248341_+|ERAP2	5_96245343_C_T	skin_sunExposed	0.5039	281	5.20333e-11	1	84	0.0296672	5_96232806_C_T	4.44049e-11	0.0346445	59	rs2549796
5_96244821_96245284_96248341_+|ERAP2	5_96245439_C_T	skin_sunExposed	0.5189	281	1.56264e-10	0.94179	84	0.0101237	5_96232806_C_T	4.44049e-11	0.0346445	155	rs1056893
5_96244821_96245284_96248341_+|ERAP2	5_96245518_A_G	skin_sunExposed	0.5197	281	1.56264e-10	0.941607	84	0.0101237	5_96232806_C_T	4.44049e-11	0.0346445	234	rs2549797
5_96244821_96245284_96248341_+|ERAP2	5_96245617_T_C	skin_sunExposed	0.5197	280	2.12272e-10	0.941607	84	0.00750515	5_96232806_C_T	4.44049e-11	0.0346445	333	rs2548526
5_96244821_96245284_96248341_+|ERAP2	5_96245892_C_T	skin_sunExposed	0.5198	279	1.66661e-10	0.941336	84	0.00950609	5_96232806_C_T	4.44049e-11	0.0346445	608	rs2548525
5_96244821_96245284_96248341_+|ERAP2	5_96245903_A_C	skin_sunExposed	0.5191	279	1.15727e-10	0.94125	84	0.013577	5_96232806_C_T	4.44049e-11	0.0346445	619	rs2549798
5_96244821_96245284_96248341_+|ERAP2	5_96245910_C_A	skin_sunExposed	0.5224	277	1.77909e-10	0.940865	84	0.00891843	5_96232806_C_T	4.44049e-11	0.0346445	626	rs2549799
5_96244821_96245284_96248341_+|ERAP2	5_96246338_T_C	skin_sunExposed	0.5182	281	1.56264e-10	0.941615	84	0.0101237	5_96232806_C_T	4.44049e-11	0.0346445	1054	rs2113191
5_96244821_96245284_96248341_+|ERAP2	5_96246601_A_T	skin_sunExposed	0.5197	280	1.346e-10	0.941607	84	0.0117132	5_96232806_C_T	4.44049e-11	0.0346445	1317	rs2548524
5_96244821_96245284_96248341_+|ERAP2	5_96246940_G_T	skin_sunExposed	0.5189	280	2.12285e-10	0.941701	84	0.00750471	5_96232806_C_T	4.44049e-11	0.0346445	1656	rs2548523
5_96244821_96245284_96248341_+|ERAP2	5_96247993_A_G	skin_sunExposed	0.5008	270	2.00926e-10	0.993475	84	0.0079189	5_96232806_C_T	4.44049e-11	0.0346445	2709	rs2042385
5_96244821_96245284_96248341_+|ERAP2	5_96248707_G_T	skin_sunExposed	0.5197	280	1.93253e-10	0.941697	84	0.00822593	5_96232806_C_T	4.44049e-11	0.0346445	3423	rs1363977
5_96244821_96245284_96248341_+|ERAP2	5_96248886_A_G	skin_sunExposed	0.5189	281	1.56264e-10	0.941701	84	0.0101237	5_96232806_C_T	4.44049e-11	0.0346445	3602	rs1363975
5_96244821_96245284_96248341_+|ERAP2	5_96249115_C_T	skin_sunExposed	0.5189	281	1.56264e-10	0.94179	84	0.0101237	5_96232806_C_T	4.44049e-11	0.0346445	3831	rs2255546
5_96244821_96245284_96248341_+|ERAP2	5_96249323_G_A	skin_sunExposed	0.5197	281	1.56264e-10	0.941697	84	0.0101237	5_96232806_C_T	4.44049e-11	0.0346445	4039	rs2255633
5_96244821_96245284_96248341_+|ERAP2	5_96249351_T_A	skin_sunExposed	0.5189	281	1.56264e-10	0.94179	84	0.0101237	5_96232806_C_T	4.44049e-11	0.0346445	4067	rs2255634
5_96244821_96245284_96248341_+|ERAP2	5_96249378_A_C	skin_sunExposed	0.5197	281	2.23688e-10	0.938819	84	0.00713079	5_96232806_C_T	4.44049e-11	0.0346445	4094	rs2255637
5_96244821_96245284_96248341_+|ERAP2	5_96249634_A_C	skin_sunExposed	0.5189	281	1.56264e-10	0.941701	84	0.0101237	5_96232806_C_T	4.44049e-11	0.0346445	4350	rs2549800
5_96244821_96245284_96248341_+|ERAP2	5_96250264_C_A	skin_sunExposed	0.5189	281	1.56264e-10	0.94179	84	0.0101237	5_96232806_C_T	4.44049e-11	0.0346445	4980	rs2549801
5_96244821_96245284_96248341_+|ERAP2	5_96250457_G_A	skin_sunExposed	0.5055	281	5.20333e-11	0.99371	84	0.0296672	5_96232806_C_T	4.44049e-11	0.0346445	5173	rs2548522
5_96244821_96245284_96248341_+|ERAP2	5_96250649_ATTAT_A	skin_sunExposed	0.52	277	1.2327e-10	0.94088	84	0.0127644	5_96232806_C_T	4.44049e-11	0.0346445	5365	rs10537702
5_96244821_96245284_96248341_+|ERAP2	5_96250928_G_A	skin_sunExposed	0.5198	278	2.23143e-10	0.941336	84	0.0071478	5_96232806_C_T	4.44049e-11	0.0346445	5644	rs2548521
5_96244821_96245284_96248341_+|ERAP2	5_96251003_G_A	skin_sunExposed	0.519	280	2.06663e-10	0.941611	84	0.0077041	5_96232806_C_T	4.44049e-11	0.0346445	5719	rs2548520
5_96244821_96245284_96248341_+|ERAP2	5_96251188_ATT_A	skin_sunExposed	0.5198	278	1.43466e-10	0.941336	84	0.0110053	5_96232806_C_T	4.44049e-11	0.0346445	5904	rs869107458
5_96244821_96245284_96248341_+|ERAP2	5_96251701_T_C	skin_sunExposed	0.4818	278	1.43466e-10	0.944429	84	0.0110053	5_96232806_C_T	4.44049e-11	0.0346445	6417	rs2910688
5_96244821_96245284_96248341_+|ERAP2	5_96254209_A_G	skin_sunExposed	0.4937	281	7.53714e-11	0.990565	84	0.0206481	5_96232806_C_T	4.44049e-11	0.0346445	8925	rs1230381
5_96244821_96245284_96248341_+|ERAP2	5_96254354_T_A	skin_sunExposed	0.4937	280	1.01826e-10	0.990565	84	0.0153863	5_96232806_C_T	4.44049e-11	0.0346445	9070	rs1230382
5_96244821_96245284_96248341_+|ERAP2	5_96254817_G_A	skin_sunExposed	0.4937	280	6.45249e-11	0.990565	84	0.0240366	5_96232806_C_T	4.44049e-11	0.0346445	9533	rs1019503
5_96244821_96245284_96248341_+|ERAP2	5_96258723_A_C	skin_sunExposed	0.4748	280	6.08438e-10	0.915254	84	0.00268459	5_96232806_C_T	4.44049e-11	0.0346445	13439	rs193994
5_96244821_96245284_96248341_+|ERAP2	5_96258927_G_C	skin_sunExposed	0.4953	280	1.03206e-10	0.990551	84	0.0151852	5_96232806_C_T	4.44049e-11	0.0346445	13643	rs251344
5_96244821_96245284_96248341_+|ERAP2	5_96261717_T_C	skin_sunExposed	0.4775	273	3.44283e-10	0.925445	84	0.00468005	5_96232806_C_T	4.44049e-11	0.0346445	16433	rs1216570
5_96244821_96245284_96248341_+|ERAP2	5_96262534_G_T	skin_sunExposed	0.4755	279	4.86318e-10	0.926791	84	0.00334058	5_96232806_C_T	4.44049e-11	0.0346445	17250	rs1216569
5_96244821_96245284_96248341_+|ERAP2	5_96263646_T_G	skin_sunExposed	0.4709	281	6.41455e-10	0.903862	84	0.00254968	5_96232806_C_T	4.44049e-11	0.0346445	18362	rs1216568
5_96244821_96245284_96248341_+|ERAP2	5_96265879_C_A	skin_sunExposed	0.4763	281	3.18985e-10	0.926909	84	0.00504212	5_96232806_C_T	4.44049e-11	0.0346445	20595	rs1216565
5_96244821_96245284_96248341_+|ERAP2	5_96268862_C_A	skin_sunExposed	0.5033	274	8.50341e-11	0.977344	84	0.0183507	5_96232806_C_T	4.44049e-11	0.0346445	23578	rs1981846
5_96244821_96245284_96248341_+|ERAP2	5_96289711_G_C	skin_sunExposed	0.4905	280	8.18084e-10	0.959315	84	0.00201114	5_96232806_C_T	4.44049e-11	0.0346445	44427	rs7736466
5_96244821_96245284_96248341_+|ERAP2	5_96303148_G_C	skin_sunExposed	0.4929	280	8.18084e-10	0.956077	84	0.00201114	5_96232806_C_T	4.44049e-11	0.0346445	57864	rs10076136
5_96244821_96245284_96248341_+|ERAP2	5_96303698_A_T	skin_sunExposed	0.4913	280	8.18084e-10	0.959253	84	0.00201114	5_96232806_C_T	4.44049e-11	0.0346445	58414	rs1559267
5_96244821_96245284_96248341_+|ERAP2	5_96313108_G_A	skin_sunExposed	0.4897	280	2.90819e-10	0.959313	84	0.00551844	5_96232806_C_T	4.44049e-11	0.0346445	67824	rs2112974
6_123118113_123122455_123124809_+|SMPDL3A	6_123125411_T_C	skin_sunExposed	0.3384	408	3.18247e-25	1	1	1	6_123125411_T_C	3.18247e-25	1	2956	rs9385271
6_13597248_13599264_13601066_+|SIRT5	6_13599303_C_T	skin_sunExposed	0.222	407	4.97952e-19	1	2	0.83903	6_13599303_C_T	4.97952e-19	0.83903	39	rs3757261
6_13597248_13599264_13601066_+|SIRT5	6_13618540_C_T	skin_sunExposed	0.2357	404	3.67905e-18	0.788978	2	0.116422	6_13599303_C_T	4.97952e-19	0.83903	19276	rs13218921
6_150210484_150209803_150205640_-|RAET1E	6_150184882_G_C	skin_sunExposed	0.3906	395	4.00343e-17	0.833108	27	0.00630147	6_150215869_T_C	2.86288e-18	0.0851237	24921	rs9322225
6_150210484_150209803_150205640_-|RAET1E	6_150208135_T_C	skin_sunExposed	0.411	408	4.14331e-17	0.893876	27	0.00609157	6_150215869_T_C	2.86288e-18	0.0851237	1668	rs7758033
6_150210484_150209803_150205640_-|RAET1E	6_150208651_A_G	skin_sunExposed	0.4008	408	3.74987e-17	0.919769	27	0.00672159	6_150215869_T_C	2.86288e-18	0.0851237	1152	rs7757984
6_150210484_150209803_150205640_-|RAET1E	6_150209309_C_G	skin_sunExposed	0.4039	408	3.74987e-17	0.920593	27	0.00672159	6_150215869_T_C	2.86288e-18	0.0851237	494	rs9322228
6_150210484_150209803_150205640_-|RAET1E	6_150209432_G_A	skin_sunExposed	0.4046	407	3.70088e-17	0.920515	27	0.00680936	6_150215869_T_C	2.86288e-18	0.0851237	371	rs7774787
6_150210484_150209803_150205640_-|RAET1E	6_150209717_C_G	skin_sunExposed	0.4036	407	4.69144e-17	0.920329	27	0.00538895	6_150215869_T_C	2.86288e-18	0.0851237	86	rs2342767
6_150210484_150209803_150205640_-|RAET1E	6_150210802_A_G	skin_sunExposed	0.4031	408	3.74987e-17	0.92362	27	0.00672159	6_150215869_T_C	2.86288e-18	0.0851237	-999	rs6933882
6_150210484_150209803_150205640_-|RAET1E	6_150210994_T_C	skin_sunExposed	0.4031	408	3.74987e-17	0.92362	27	0.00672159	6_150215869_T_C	2.86288e-18	0.0851237	-1191	rs6939761
6_150210484_150209803_150205640_-|RAET1E	6_150210999_G_C	skin_sunExposed	0.4031	408	3.74987e-17	0.92362	27	0.00672159	6_150215869_T_C	2.86288e-18	0.0851237	-1196	rs3823021
6_150210484_150209803_150205640_-|RAET1E	6_150211684_T_C	skin_sunExposed	0.4022	407	4.69144e-17	0.926536	27	0.00538895	6_150215869_T_C	2.86288e-18	0.0851237	-1881	rs4869763
6_150210484_150209803_150205640_-|RAET1E	6_150211828_T_C	skin_sunExposed	0.4031	408	3.74987e-17	0.92362	27	0.00672159	6_150215869_T_C	2.86288e-18	0.0851237	-2025	rs4869764
6_150210484_150209803_150205640_-|RAET1E	6_150212596_G_C	skin_sunExposed	0.3843	408	4.78412e-18	0.993326	27	0.0512739	6_150215869_T_C	2.86288e-18	0.0851237	-2793	rs7756850
6_150210484_150209803_150205640_-|RAET1E	6_150213085_A_T	skin_sunExposed	0.3843	408	3.77783e-18	1	27	0.0647356	6_150215869_T_C	2.86288e-18	0.0851237	-3282	rs9371542
6_150210484_150209803_150205640_-|RAET1E	6_150213312_G_A	skin_sunExposed	0.3855	406	7.1991e-18	1	27	0.0342539	6_150215869_T_C	2.86288e-18	0.0851237	-3509	rs7757972
6_150210484_150209803_150205640_-|RAET1E	6_150213472_T_C	skin_sunExposed	0.4022	408	3.74987e-17	0.926536	27	0.00672159	6_150215869_T_C	2.86288e-18	0.0851237	-3669	rs7747435
6_150210484_150209803_150205640_-|RAET1E	6_150213499_A_G	skin_sunExposed	0.4024	408	3.74987e-17	0.926659	27	0.00672159	6_150215869_T_C	2.86288e-18	0.0851237	-3696	rs7742692
6_150210484_150209803_150205640_-|RAET1E	6_150213502_T_A	skin_sunExposed	0.3841	407	3.04379e-18	1	27	0.0801265	6_150215869_T_C	2.86288e-18	0.0851237	-3699	rs7747457
6_150210484_150209803_150205640_-|RAET1E	6_150214035_G_A	skin_sunExposed	0.3843	408	3.77783e-18	1	27	0.0647356	6_150215869_T_C	2.86288e-18	0.0851237	-4232	rs9383584
6_150210484_150209803_150205640_-|RAET1E	6_150214270_C_T	skin_sunExposed	0.3839	407	4.49233e-18	1	27	0.0545602	6_150215869_T_C	2.86288e-18	0.0851237	-4467	rs7740145
6_150210484_150209803_150205640_-|RAET1E	6_150214602_G_T	skin_sunExposed	0.3833	407	4.45832e-18	1	27	0.054971	6_150215869_T_C	2.86288e-18	0.0851237	-4799	rs7767588
6_150210484_150209803_150205640_-|RAET1E	6_150214610_G_T	skin_sunExposed	0.3833	407	4.45832e-18	1	27	0.054971	6_150215869_T_C	2.86288e-18	0.0851237	-4807	rs7767592
6_150210484_150209803_150205640_-|RAET1E	6_150214784_C_T	skin_sunExposed	0.3843	408	3.77783e-18	1	27	0.0647356	6_150215869_T_C	2.86288e-18	0.0851237	-4981	rs7744821
6_150210484_150209803_150205640_-|RAET1E	6_150214806_T_C	skin_sunExposed	0.3841	408	3.77783e-18	1	27	0.0647356	6_150215869_T_C	2.86288e-18	0.0851237	-5003	rs9371223
6_150210484_150209803_150205640_-|RAET1E	6_150215869_T_C	skin_sunExposed	0.3839	407	2.86288e-18	1	27	0.0851237	6_150215869_T_C	2.86288e-18	0.0851237	-6066	rs9397434
6_150210484_150209803_150205640_-|RAET1E	6_150216507_T_C	skin_sunExposed	0.3843	408	3.77783e-18	1	27	0.0647356	6_150215869_T_C	2.86288e-18	0.0851237	-6704	rs2342769
6_150210484_150209803_150205640_-|RAET1E	6_150216685_G_A	skin_sunExposed	0.3843	408	3.77783e-18	1	27	0.0647356	6_150215869_T_C	2.86288e-18	0.0851237	-6882	rs2342770
6_150210484_150209803_150205640_-|RAET1E	6_150217360_T_C	skin_sunExposed	0.3841	407	3.79061e-18	0.996661	27	0.0645201	6_150215869_T_C	2.86288e-18	0.0851237	-7557	rs9371544
6_15637975_15627706_15615630_-|DTNBP1	6_15536782_T_C	skin_sunExposed	0.1617	413	2.11817e-27	0.988387	10	0.0991199	6_15627553_C_G	1.17534e-27	0.177766	90924	rs12213676
6_15637975_15627706_15615630_-|DTNBP1	6_15537325_T_C	skin_sunExposed	0.163	414	5.00569e-27	0.994234	10	0.0422453	6_15627553_C_G	1.17534e-27	0.177766	90381	rs10456773
6_15637975_15627706_15615630_-|DTNBP1	6_15574262_C_T	skin_sunExposed	0.1609	413	7.01692e-27	0.982575	10	0.0302228	6_15627553_C_G	1.17534e-27	0.177766	53444	rs12199360
6_15637975_15627706_15615630_-|DTNBP1	6_15607391_A_C	skin_sunExposed	0.163	414	5.00569e-27	0.994234	10	0.0422453	6_15627553_C_G	1.17534e-27	0.177766	20315	rs2010546
6_15637975_15627706_15615630_-|DTNBP1	6_15609112_A_G	skin_sunExposed	0.1627	412	1.84708e-27	0.994208	10	0.113538	6_15627553_C_G	1.17534e-27	0.177766	18594	rs10456775
6_15637975_15627706_15615630_-|DTNBP1	6_15615637_G_A	skin_sunExposed	0.1601	413	2.75222e-27	0.988384	10	0.0764512	6_15627553_C_G	1.17534e-27	0.177766	12069	rs3829893
6_15637975_15627706_15615630_-|DTNBP1	6_15616897_A_G	skin_sunExposed	0.1638	414	5.00569e-27	0.988523	10	0.0422453	6_15627553_C_G	1.17534e-27	0.177766	10809	rs12524690
6_15637975_15627706_15615630_-|DTNBP1	6_15627553_C_G	skin_sunExposed	0.1622	414	1.17534e-27	1	10	0.177766	6_15627553_C_G	1.17534e-27	0.177766	153	rs16876738
6_15637975_15627706_15615630_-|DTNBP1	6_15636853_T_C	skin_sunExposed	0.1614	414	1.17534e-27	0.994211	10	0.177766	6_15627553_C_G	1.17534e-27	0.177766	-9147	rs6459409
6_15637975_15627706_15615630_-|DTNBP1	6_15652921_C_T	skin_sunExposed	0.1622	414	1.17534e-27	1	10	0.177766	6_15627553_C_G	1.17534e-27	0.177766	-25215	rs10456776
6_167352383_167347624_167344606_-|RP11-514O12.4|RNASET2	6_167347673_G_C	skin_sunExposed	0.0693	414	3.30176e-10	1	6	0.662407	6_167347673_G_C	3.30176e-10	0.662407	-49	rs41269597
6_167352383_167347624_167344606_-|RP11-514O12.4|RNASET2	6_167350186_C_T	skin_sunExposed	0.0504	414	3.01651e-09	0.688599	6	0.0766112	6_167347673_G_C	3.30176e-10	0.662407	-2562	rs79843628
6_167352383_167347624_167344606_-|RP11-514O12.4|RNASET2	6_167350769_C_T	skin_sunExposed	0.0504	414	3.01651e-09	0.688599	6	0.0766112	6_167347673_G_C	3.30176e-10	0.662407	-3145	rs142231572
6_167352383_167347624_167344606_-|RP11-514O12.4|RNASET2	6_167352075_G_C	skin_sunExposed	0.0504	414	3.01651e-09	0.688599	6	0.0766112	6_167347673_G_C	3.30176e-10	0.662407	-4451	rs3777721
6_167352383_167347624_167344606_-|RP11-514O12.4|RNASET2	6_167357018_CT_C	skin_sunExposed	0.0575	414	4.3305e-09	0.656374	6	0.0538799	6_167347673_G_C	3.30176e-10	0.662407	-9394	rs146477134
6_167352383_167347624_167344606_-|RP11-514O12.4|RNASET2	6_167357028_CAAGGGGAGGAAG_C	skin_sunExposed	0.0575	414	4.3305e-09	0.656374	6	0.0538799	6_167347673_G_C	3.30176e-10	0.662407	-9404	rs149425096
6_167717621_167719403_167721267_+|UNC93A	6_167719436_G_A	skin_sunExposed	0.2567	412	5.94745e-12	1	2	0.758116	6_167719436_G_A	5.94745e-12	0.758116	33	rs2072767
6_167717621_167719403_167721267_+|UNC93A	6_167720043_C_T	skin_sunExposed	0.2677	412	1.9497e-11	0.928649	2	0.236925	6_167719436_G_A	5.94745e-12	0.758116	640	rs1883177
6_169637265_169635002_169633112_-|THBS2	6_169634809_C_T	skin_sunExposed	0.3551	411	5.09701e-16	1	3	0.322127	6_169634809_C_T	5.09701e-16	0.322127	193	rs9393156
6_169637265_169635002_169633112_-|THBS2	6_169635010_G_A	skin_sunExposed	0.3551	411	5.09701e-16	1	3	0.322127	6_169634809_C_T	5.09701e-16	0.322127	-8	rs9406328
6_169637265_169635002_169633112_-|THBS2	6_169635020_CA_C	skin_sunExposed	0.3551	411	5.09701e-16	1	3	0.322127	6_169634809_C_T	5.09701e-16	0.322127	-18	rs55916292
6_170176161_170176551_170179278_+|ERMARD	6_170154506_G_A	skin_sunExposed	0.2402	413	2.97598e-60	0.944378	33	0.00464702	6_170168651_A_G	9.85812e-62	0.138554	-22045	rs4716391
6_170176161_170176551_170179278_+|ERMARD	6_170157833_G_A	skin_sunExposed	0.2409	413	2.97598e-60	0.948694	33	0.00464702	6_170168651_A_G	9.85812e-62	0.138554	-18718	rs2151579
6_170176161_170176551_170179278_+|ERMARD	6_170163687_G_A	skin_sunExposed	0.2449	413	2.97598e-60	0.970409	33	0.00464702	6_170168651_A_G	9.85812e-62	0.138554	-12864	rs885329
6_170176161_170176551_170179278_+|ERMARD	6_170165153_G_A	skin_sunExposed	0.2441	413	5.60637e-61	0.974554	33	0.0245169	6_170168651_A_G	9.85812e-62	0.138554	-11398	rs12525275
6_170176161_170176551_170179278_+|ERMARD	6_170168651_A_G	skin_sunExposed	0.2394	413	9.85812e-62	1	33	0.138554	6_170168651_A_G	9.85812e-62	0.138554	-7900	rs4716395
6_170176161_170176551_170179278_+|ERMARD	6_170172606_A_G	skin_sunExposed	0.2394	413	9.85812e-62	1	33	0.138554	6_170168651_A_G	9.85812e-62	0.138554	-3945	rs7741535
6_170176161_170176551_170179278_+|ERMARD	6_170173155_A_G	skin_sunExposed	0.2409	411	2.33312e-61	1	33	0.0587254	6_170168651_A_G	9.85812e-62	0.138554	-3396	rs4145078
6_170176161_170176551_170179278_+|ERMARD	6_170173914_T_C	skin_sunExposed	0.2472	413	2.97598e-60	0.958131	33	0.00464702	6_170168651_A_G	9.85812e-62	0.138554	-2637	rs4716396
6_170176161_170176551_170179278_+|ERMARD	6_170174055_T_G	skin_sunExposed	0.2394	413	9.85812e-62	1	33	0.138554	6_170168651_A_G	9.85812e-62	0.138554	-2496	rs4716397
6_170176161_170176551_170179278_+|ERMARD	6_170174369_A_G	skin_sunExposed	0.2472	413	2.97598e-60	0.958131	33	0.00464702	6_170168651_A_G	9.85812e-62	0.138554	-2182	rs7751981
6_170176161_170176551_170179278_+|ERMARD	6_170174947_AG_A	skin_sunExposed	0.2394	413	9.85812e-62	1	33	0.138554	6_170168651_A_G	9.85812e-62	0.138554	-1604	rs397740731
6_170176161_170176551_170179278_+|ERMARD	6_170176467_A_G	skin_sunExposed	0.2386	413	1.75093e-61	0.99568	33	0.0781707	6_170168651_A_G	9.85812e-62	0.138554	-84	rs4716345
6_170176161_170176551_170179278_+|ERMARD	6_170176647_C_T	skin_sunExposed	0.2465	413	2.97598e-60	0.962197	33	0.00464702	6_170168651_A_G	9.85812e-62	0.138554	96	rs4716399
6_170176161_170176551_170179278_+|ERMARD	6_170176648_A_G	skin_sunExposed	0.2465	413	2.97598e-60	0.962197	33	0.00464702	6_170168651_A_G	9.85812e-62	0.138554	97	rs4716346
6_170176161_170176551_170179278_+|ERMARD	6_170176847_C_T	skin_sunExposed	0.2465	413	2.97598e-60	0.962197	33	0.00464702	6_170168651_A_G	9.85812e-62	0.138554	296	rs17860647
6_170176161_170176551_170179278_+|ERMARD	6_170176882_C_T	skin_sunExposed	0.2386	413	1.75093e-61	0.99568	33	0.0781707	6_170168651_A_G	9.85812e-62	0.138554	331	rs7765561
6_170176161_170176551_170179278_+|ERMARD	6_170177608_C_T	skin_sunExposed	0.2472	413	2.97598e-60	0.958131	33	0.00464702	6_170168651_A_G	9.85812e-62	0.138554	1057	rs4716401
6_170176161_170176551_170179278_+|ERMARD	6_170178026_C_G	skin_sunExposed	0.239	412	1.69205e-61	1	33	0.0808808	6_170168651_A_G	9.85812e-62	0.138554	1475	rs7771373
6_170176161_170176551_170179278_+|ERMARD	6_170179507_C_T	skin_sunExposed	0.2472	413	2.97598e-60	0.958131	33	0.00464702	6_170168651_A_G	9.85812e-62	0.138554	2956	rs3828738
6_170176161_170176551_170179278_+|ERMARD	6_170180213_A_AG	skin_sunExposed	0.2472	413	2.97598e-60	0.958131	33	0.00464702	6_170168651_A_G	9.85812e-62	0.138554	3662	rs397771806
6_170176161_170176551_170179278_+|ERMARD	6_170181031_A_G	skin_sunExposed	0.2472	413	2.97598e-60	0.958131	33	0.00464702	6_170168651_A_G	9.85812e-62	0.138554	4480	rs7756953
6_170176161_170176551_170179278_+|ERMARD	6_170181180_C_T	skin_sunExposed	0.2472	413	2.97598e-60	0.958131	33	0.00464702	6_170168651_A_G	9.85812e-62	0.138554	4629	rs7749597
6_170176161_170176551_170179278_+|ERMARD	6_170184383_A_G	skin_sunExposed	0.2472	413	2.97598e-60	0.958131	33	0.00464702	6_170168651_A_G	9.85812e-62	0.138554	7832	rs7739088
6_170176161_170176551_170179278_+|ERMARD	6_170184593_A_G	skin_sunExposed	0.2472	413	2.97598e-60	0.958131	33	0.00464702	6_170168651_A_G	9.85812e-62	0.138554	8042	rs61333470
6_170176161_170176551_170179278_+|ERMARD	6_170185163_A_G	skin_sunExposed	0.2472	413	2.97598e-60	0.958131	33	0.00464702	6_170168651_A_G	9.85812e-62	0.138554	8612	rs55708914
6_170176161_170176551_170179278_+|ERMARD	6_170185296_G_A	skin_sunExposed	0.2472	413	2.97598e-60	0.958131	33	0.00464702	6_170168651_A_G	9.85812e-62	0.138554	8745	rs56044644
6_170176161_170176551_170179278_+|ERMARD	6_170186932_G_T	skin_sunExposed	0.2472	413	2.97598e-60	0.958131	33	0.00464702	6_170168651_A_G	9.85812e-62	0.138554	10381	rs56267932
6_170176161_170176551_170179278_+|ERMARD	6_170187890_A_G	skin_sunExposed	0.2472	413	2.97598e-60	0.958131	33	0.00464702	6_170168651_A_G	9.85812e-62	0.138554	11339	rs4716403
6_170176161_170176551_170179278_+|ERMARD	6_170188055_C_T	skin_sunExposed	0.2468	413	2.97598e-60	0.95802	33	0.00464702	6_170168651_A_G	9.85812e-62	0.138554	11504	rs11967118
6_170176161_170176551_170179278_+|ERMARD	6_170188243_C_A	skin_sunExposed	0.2472	413	2.97598e-60	0.958131	33	0.00464702	6_170168651_A_G	9.85812e-62	0.138554	11692	rs57891427
6_170176161_170176551_170179278_+|ERMARD	6_170188353_T_G	skin_sunExposed	0.2472	413	2.97598e-60	0.958131	33	0.00464702	6_170168651_A_G	9.85812e-62	0.138554	11802	rs59702066
6_170176161_170176551_170179278_+|ERMARD	6_170189444_G_C	skin_sunExposed	0.2476	412	1.66768e-60	0.95811	33	0.00827496	6_170168651_A_G	9.85812e-62	0.138554	12893	rs60553678
6_170176161_170176551_170179278_+|ERMARD	6_170189757_T_TAGAC	skin_sunExposed	0.2472	413	2.97598e-60	0.958131	33	0.00464702	6_170168651_A_G	9.85812e-62	0.138554	13206	rs397716627
6_3000319_3002284_3003903_+|NQO2	6_3000832_G_A	skin_sunExposed	0.1754	408	1.28346e-11	0.761747	2	0.166264	6_3001431_C_T	2.58495e-12	0.799631	-1452	rs9378754
6_3000319_3002284_3003903_+|NQO2	6_3001431_C_T	skin_sunExposed	0.2081	406	2.58495e-12	1	2	0.799631	6_3001431_C_T	2.58495e-12	0.799631	-853	rs9392449
6_3002520_3003903_3004729_+|NQO2	6_3001431_C_T	skin_sunExposed	0.2081	274	6.3261e-10	0.528664	4	0.271211	6_3007478_G_A	4.36806e-10	0.38929	-2472	rs9392449
6_3002520_3003903_3004729_+|NQO2	6_3006807_A_G	skin_sunExposed	0.2079	277	6.08796e-10	0.953584	4	0.281557	6_3007478_G_A	4.36806e-10	0.38929	2904	rs4149360
6_3002520_3003903_3004729_+|NQO2	6_3007478_G_A	skin_sunExposed	0.2142	278	4.36806e-10	1	4	0.38929	6_3007478_G_A	4.36806e-10	0.38929	3575	rs4149363
6_3002520_3003903_3004729_+|NQO2	6_3017580_G_T	skin_sunExposed	0.2227	278	1.99852e-08	0.950369	4	0.0094104	6_3007478_G_A	4.36806e-10	0.38929	13677	rs1885298
6_3006793_3010259_3012778_+|NQO2	6_3018174_T_C	skin_sunExposed	0.7016	414	1.04799e-11	1	1	0.996916	6_3018174_T_C	1.04799e-11	0.996916	7915	rs10223369
6_3012908_3015764_3017118_+|NQO2	6_3011149_C_T	skin_sunExposed	0.6186	408	7.29768e-50	0.993279	2	0.221579	6_3012725_TG_T	2.0669e-50	0.777959	-4615	rs9378352
6_3012908_3015764_3017118_+|NQO2	6_3012725_TG_T	skin_sunExposed	0.6142	414	2.0669e-50	1	2	0.777959	6_3012725_TG_T	2.0669e-50	0.777959	-3039	rs869128636
6_34725328_34725689_34730372_+|SNRPC	6_34679935_A_G	skin_sunExposed	0.625	407	1.92799e-18	0.966184	166	0.00360703	6_34716028_A_G	3.07733e-19	0.0220954	-45754	rs9366862
6_34725328_34725689_34730372_+|SNRPC	6_34698970_T_G	skin_sunExposed	0.3667	414	2.72122e-18	0.973052	166	0.00256671	6_34716028_A_G	3.07733e-19	0.0220954	-26719	rs2814955
6_34725328_34725689_34730372_+|SNRPC	6_34699049_T_C	skin_sunExposed	0.3657	414	2.72122e-18	0.979684	166	0.00256671	6_34716028_A_G	3.07733e-19	0.0220954	-26640	rs2764210
6_34725328_34725689_34730372_+|SNRPC	6_34699109_C_T	skin_sunExposed	0.3669	414	2.72122e-18	0.973101	166	0.00256671	6_34716028_A_G	3.07733e-19	0.0220954	-26580	rs2814956
6_34725328_34725689_34730372_+|SNRPC	6_34701176_GTAAACCC_G	skin_sunExposed	0.3597	399	9.97127e-19	0.968317	166	0.00691735	6_34716028_A_G	3.07733e-19	0.0220954	-24513	rs563667283
6_34725328_34725689_34730372_+|SNRPC	6_34701185_GC_G	skin_sunExposed	0.3627	401	1.33809e-18	0.97196	166	0.00517354	6_34716028_A_G	3.07733e-19	0.0220954	-24504	.
6_34725328_34725689_34730372_+|SNRPC	6_34701188_ACTC_A	skin_sunExposed	0.3619	403	1.15625e-18	0.975409	166	0.00597631	6_34716028_A_G	3.07733e-19	0.0220954	-24501	rs532412929
6_34725328_34725689_34730372_+|SNRPC	6_34701981_C_CATTT	skin_sunExposed	0.3671	414	2.72122e-18	0.979684	166	0.00256671	6_34716028_A_G	3.07733e-19	0.0220954	-23708	rs397722291
6_34725328_34725689_34730372_+|SNRPC	6_34702689_C_G	skin_sunExposed	0.3681	413	2.6641e-18	0.973053	166	0.00262104	6_34716028_A_G	3.07733e-19	0.0220954	-23000	rs2814957
6_34725328_34725689_34730372_+|SNRPC	6_34702958_A_G	skin_sunExposed	0.3669	414	2.72122e-18	0.973101	166	0.00256671	6_34716028_A_G	3.07733e-19	0.0220954	-22731	rs2814958
6_34725328_34725689_34730372_+|SNRPC	6_34703599_G_A	skin_sunExposed	0.3681	413	3.77034e-18	0.973053	166	0.0018602	6_34716028_A_G	3.07733e-19	0.0220954	-22090	rs2477507
6_34725328_34725689_34730372_+|SNRPC	6_34703695_C_T	skin_sunExposed	0.3669	413	3.53444e-18	0.97293	166	0.00198272	6_34716028_A_G	3.07733e-19	0.0220954	-21994	rs2477508
6_34725328_34725689_34730372_+|SNRPC	6_34704613_T_C	skin_sunExposed	0.3669	414	2.72122e-18	0.973101	166	0.00256671	6_34716028_A_G	3.07733e-19	0.0220954	-21076	rs2764211
6_34725328_34725689_34730372_+|SNRPC	6_34705055_T_C	skin_sunExposed	0.3669	414	2.72122e-18	0.973101	166	0.00256671	6_34716028_A_G	3.07733e-19	0.0220954	-20634	rs2764197
6_34725328_34725689_34730372_+|SNRPC	6_34705530_C_A	skin_sunExposed	0.3726	410	2.16621e-18	0.972807	166	0.00321507	6_34716028_A_G	3.07733e-19	0.0220954	-20159	rs2492860
6_34725328_34725689_34730372_+|SNRPC	6_34706128_T_C	skin_sunExposed	0.3665	413	3.4827e-18	0.973003	166	0.0020118	6_34716028_A_G	3.07733e-19	0.0220954	-19561	rs2764198
6_34725328_34725689_34730372_+|SNRPC	6_34706951_C_T	skin_sunExposed	0.3675	413	1.60751e-18	0.973077	166	0.00431631	6_34716028_A_G	3.07733e-19	0.0220954	-18738	rs2814961
6_34725328_34725689_34730372_+|SNRPC	6_34708208_C_CAAG	skin_sunExposed	0.3669	414	2.72122e-18	0.973101	166	0.00256671	6_34716028_A_G	3.07733e-19	0.0220954	-17481	rs34884826
6_34725328_34725689_34730372_+|SNRPC	6_34708417_AAGTACAAGGTTGCTAGTCTGGGAGTG_A	skin_sunExposed	0.3613	413	2.17921e-18	0.95213	166	0.00319614	6_34716028_A_G	3.07733e-19	0.0220954	-17272	rs773386221
6_34725328_34725689_34730372_+|SNRPC	6_34708850_G_A	skin_sunExposed	0.368	410	2.28242e-18	0.972882	166	0.00305338	6_34716028_A_G	3.07733e-19	0.0220954	-16839	rs2764201
6_34725328_34725689_34730372_+|SNRPC	6_34709796_A_ATAGT	skin_sunExposed	0.3661	411	3.73722e-18	0.972905	166	0.00187648	6_34716028_A_G	3.07733e-19	0.0220954	-15893	rs398110017
6_34725328_34725689_34730372_+|SNRPC	6_34711590_AG_A	skin_sunExposed	0.3669	414	2.72122e-18	0.973101	166	0.00256671	6_34716028_A_G	3.07733e-19	0.0220954	-14099	rs398001125
6_34725328_34725689_34730372_+|SNRPC	6_34712232_C_T	skin_sunExposed	0.3669	414	2.72122e-18	0.973101	166	0.00256671	6_34716028_A_G	3.07733e-19	0.0220954	-13457	rs2814966
6_34725328_34725689_34730372_+|SNRPC	6_34712838_C_T	skin_sunExposed	0.3606	414	3.30439e-19	1	166	0.0205947	6_34716028_A_G	3.07733e-19	0.0220954	-12851	rs2814967
6_34725328_34725689_34730372_+|SNRPC	6_34712900_G_A	skin_sunExposed	0.3661	414	9.18831e-19	0.976413	166	0.00749924	6_34716028_A_G	3.07733e-19	0.0220954	-12789	rs2764206
6_34725328_34725689_34730372_+|SNRPC	6_34712998_A_G	skin_sunExposed	0.3606	414	3.30439e-19	1	166	0.0205947	6_34716028_A_G	3.07733e-19	0.0220954	-12691	rs2764207
6_34725328_34725689_34730372_+|SNRPC	6_34713138_C_T	skin_sunExposed	0.3606	414	3.30439e-19	1	166	0.0205947	6_34716028_A_G	3.07733e-19	0.0220954	-12551	rs2814968
6_34725328_34725689_34730372_+|SNRPC	6_34713399_C_A	skin_sunExposed	0.3661	414	9.18831e-19	0.976413	166	0.00749924	6_34716028_A_G	3.07733e-19	0.0220954	-12290	rs2814969
6_34725328_34725689_34730372_+|SNRPC	6_34713500_G_A	skin_sunExposed	0.3661	414	9.18831e-19	0.976413	166	0.00749924	6_34716028_A_G	3.07733e-19	0.0220954	-12189	rs2814970
6_34725328_34725689_34730372_+|SNRPC	6_34714209_T_A	skin_sunExposed	0.3654	414	1.99633e-18	0.972959	166	0.00348509	6_34716028_A_G	3.07733e-19	0.0220954	-11480	rs2814971
6_34725328_34725689_34730372_+|SNRPC	6_34714322_A_G	skin_sunExposed	0.3606	414	3.30439e-19	1	166	0.0205947	6_34716028_A_G	3.07733e-19	0.0220954	-11367	rs2764208
6_34725328_34725689_34730372_+|SNRPC	6_34715297_C_T	skin_sunExposed	0.3606	414	3.30439e-19	1	166	0.0205947	6_34716028_A_G	3.07733e-19	0.0220954	-10392	rs7755982
6_34725328_34725689_34730372_+|SNRPC	6_34715395_A_T	skin_sunExposed	0.3606	414	3.30439e-19	1	166	0.0205947	6_34716028_A_G	3.07733e-19	0.0220954	-10294	rs7756009
6_34725328_34725689_34730372_+|SNRPC	6_34715761_A_G	skin_sunExposed	0.3659	414	9.18831e-19	0.97637	166	0.00749924	6_34716028_A_G	3.07733e-19	0.0220954	-9928	rs912716
6_34725328_34725689_34730372_+|SNRPC	6_34716028_A_G	skin_sunExposed	0.3604	413	3.07733e-19	1	166	0.0220954	6_34716028_A_G	3.07733e-19	0.0220954	-9661	rs3734268
6_34725328_34725689_34730372_+|SNRPC	6_34716330_G_A	skin_sunExposed	0.3661	414	9.18831e-19	0.976413	166	0.00749924	6_34716028_A_G	3.07733e-19	0.0220954	-9359	rs9462009
6_34725328_34725689_34730372_+|SNRPC	6_34716605_C_G	skin_sunExposed	0.361	413	5.81918e-19	0.996574	166	0.011775	6_34716028_A_G	3.07733e-19	0.0220954	-9084	rs9462010
6_34725328_34725689_34730372_+|SNRPC	6_34716985_A_C	skin_sunExposed	0.3626	412	1.1781e-18	0.99658	166	0.00586685	6_34716028_A_G	3.07733e-19	0.0220954	-8704	rs9462011
6_34725328_34725689_34730372_+|SNRPC	6_34717083_C_T	skin_sunExposed	0.3609	411	1.4717e-18	0.996551	166	0.00470943	6_34716028_A_G	3.07733e-19	0.0220954	-8606	rs35839188
6_34725328_34725689_34730372_+|SNRPC	6_34717085_G_A	skin_sunExposed	0.3623	410	2.03713e-18	0.996552	166	0.00341614	6_34716028_A_G	3.07733e-19	0.0220954	-8604	rs9469856
6_34725328_34725689_34730372_+|SNRPC	6_34719628_C_G	skin_sunExposed	0.358	413	1.23033e-18	0.982916	166	0.00562079	6_34716028_A_G	3.07733e-19	0.0220954	-6061	rs9296127
6_34725328_34725689_34730372_+|SNRPC	6_34719793_C_T	skin_sunExposed	0.3614	414	9.93569e-19	0.996586	166	0.00694182	6_34716028_A_G	3.07733e-19	0.0220954	-5896	rs9469857
6_34725328_34725689_34730372_+|SNRPC	6_34720211_A_G	skin_sunExposed	0.3591	400	3.27077e-18	0.996463	166	0.00214045	6_34716028_A_G	3.07733e-19	0.0220954	-5478	rs9469858
6_34725328_34725689_34730372_+|SNRPC	6_34720317_A_G	skin_sunExposed	0.3735	387	2.42358e-18	0.992688	166	0.00287772	6_34716028_A_G	3.07733e-19	0.0220954	-5372	rs6906606
6_34725328_34725689_34730372_+|SNRPC	6_34720322_A_G	skin_sunExposed	0.3627	398	1.79018e-18	0.99644	166	0.0038811	6_34716028_A_G	3.07733e-19	0.0220954	-5367	rs34199419
6_34725328_34725689_34730372_+|SNRPC	6_34721041_T_C	skin_sunExposed	0.3625	411	2.19588e-18	0.996558	166	0.00317217	6_34716028_A_G	3.07733e-19	0.0220954	-4648	rs6457787
6_34725328_34725689_34730372_+|SNRPC	6_34721067_G_A	skin_sunExposed	0.363	410	3.16683e-18	0.996533	166	0.00220979	6_34716028_A_G	3.07733e-19	0.0220954	-4622	rs6457788
6_34725328_34725689_34730372_+|SNRPC	6_34722659_G_A	skin_sunExposed	0.3588	414	1.02494e-18	0.982932	166	0.00673192	6_34716028_A_G	3.07733e-19	0.0220954	-3030	rs7756405
6_34725328_34725689_34730372_+|SNRPC	6_34722902_A_C	skin_sunExposed	0.3669	414	2.72122e-18	0.973101	166	0.00256671	6_34716028_A_G	3.07733e-19	0.0220954	-2787	rs9469859
6_34725328_34725689_34730372_+|SNRPC	6_34725655_G_GTCA	skin_sunExposed	0.3614	414	9.93569e-19	0.996586	166	0.00694182	6_34716028_A_G	3.07733e-19	0.0220954	-34	rs201765428
6_34725328_34725689_34730372_+|SNRPC	6_34725658_G_T	skin_sunExposed	0.3614	414	9.93569e-19	0.996586	166	0.00694182	6_34716028_A_G	3.07733e-19	0.0220954	-31	rs28398813
6_34725328_34725689_34730372_+|SNRPC	6_34726136_T_A	skin_sunExposed	0.3593	409	6.28521e-19	0.996545	166	0.0109121	6_34716028_A_G	3.07733e-19	0.0220954	447	rs9469861
6_34725328_34725689_34730372_+|SNRPC	6_34726361_A_G	skin_sunExposed	0.3616	412	4.11243e-19	0.996571	166	0.0165918	6_34716028_A_G	3.07733e-19	0.0220954	672	rs13198620
6_34725328_34725689_34730372_+|SNRPC	6_34727031_A_G	skin_sunExposed	0.3669	414	2.72122e-18	0.973101	166	0.00256671	6_34716028_A_G	3.07733e-19	0.0220954	1342	rs7341267
6_34725328_34725689_34730372_+|SNRPC	6_34728230_C_G	skin_sunExposed	0.3671	413	3.6002e-18	0.972979	166	0.00194696	6_34716028_A_G	3.07733e-19	0.0220954	2541	rs7759227
6_34725328_34725689_34730372_+|SNRPC	6_34729848_A_G	skin_sunExposed	0.358	413	1.47916e-18	0.982916	166	0.00468599	6_34716028_A_G	3.07733e-19	0.0220954	4159	rs9469862
6_34725328_34725689_34730372_+|SNRPC	6_34731225_G_A	skin_sunExposed	0.3626	412	2.94822e-18	0.99658	166	0.00237149	6_34716028_A_G	3.07733e-19	0.0220954	5536	rs11965761
6_34725328_34725689_34730372_+|SNRPC	6_34732145_T_C	skin_sunExposed	0.3611	411	2.7974e-18	0.996558	166	0.00249769	6_34716028_A_G	3.07733e-19	0.0220954	6456	rs7762644
6_34725328_34725689_34730372_+|SNRPC	6_34732514_G_A	skin_sunExposed	0.3627	410	8.73905e-19	0.996564	166	0.00787989	6_34716028_A_G	3.07733e-19	0.0220954	6825	rs28675115
6_34725328_34725689_34730372_+|SNRPC	6_34733362_T_C	skin_sunExposed	0.3627	411	2.48277e-18	0.996564	166	0.00280997	6_34716028_A_G	3.07733e-19	0.0220954	7673	rs7739766
6_34725328_34725689_34730372_+|SNRPC	6_34734239_G_A	skin_sunExposed	0.362	413	5.86718e-19	0.996583	166	0.0116798	6_34716028_A_G	3.07733e-19	0.0220954	8550	rs7763224
6_34725328_34725689_34730372_+|SNRPC	6_34734809_T_A	skin_sunExposed	0.3592	413	1.02923e-18	0.989693	166	0.00670422	6_34716028_A_G	3.07733e-19	0.0220954	9120	rs3798352
6_34725328_34725689_34730372_+|SNRPC	6_34737553_C_T	skin_sunExposed	0.3673	412	3.85949e-18	0.973028	166	0.00181778	6_34716028_A_G	3.07733e-19	0.0220954	11864	rs7741437
6_34725328_34725689_34730372_+|SNRPC	6_34738203_T_C	skin_sunExposed	0.3614	414	9.93569e-19	0.996586	166	0.00694182	6_34716028_A_G	3.07733e-19	0.0220954	12514	rs2038841
6_34725328_34725689_34730372_+|SNRPC	6_34739649_A_G	skin_sunExposed	0.3669	414	2.72122e-18	0.973101	166	0.00256671	6_34716028_A_G	3.07733e-19	0.0220954	13960	rs9469863
6_34725328_34725689_34730372_+|SNRPC	6_34739726_T_G	skin_sunExposed	0.3614	414	9.93569e-19	0.996586	166	0.00694182	6_34716028_A_G	3.07733e-19	0.0220954	14037	rs9462015
6_34725328_34725689_34730372_+|SNRPC	6_34741700_A_AT	skin_sunExposed	0.3667	413	1.94072e-18	0.973052	166	0.00358368	6_34716028_A_G	3.07733e-19	0.0220954	16011	rs35597448
6_34725328_34725689_34730372_+|SNRPC	6_34741917_A_G	skin_sunExposed	0.3669	414	2.72122e-18	0.973101	166	0.00256671	6_34716028_A_G	3.07733e-19	0.0220954	16228	rs1998702
6_34725328_34725689_34730372_+|SNRPC	6_34742248_T_C	skin_sunExposed	0.3671	411	3.75111e-18	0.972979	166	0.00186961	6_34716028_A_G	3.07733e-19	0.0220954	16559	rs9469866
6_34725328_34725689_34730372_+|SNRPC	6_34742449_C_T	skin_sunExposed	0.3623	412	2.4307e-18	0.996574	166	0.00286939	6_34716028_A_G	3.07733e-19	0.0220954	16760	rs9469867
6_34725328_34725689_34730372_+|SNRPC	6_34742450_A_G	skin_sunExposed	0.3675	410	3.74016e-18	0.976263	166	0.00187502	6_34716028_A_G	3.07733e-19	0.0220954	16761	rs7768189
6_34725328_34725689_34730372_+|SNRPC	6_34742990_G_A	skin_sunExposed	0.3661	414	2.72122e-18	0.969643	166	0.00256671	6_34716028_A_G	3.07733e-19	0.0220954	17301	rs6906759
6_34725328_34725689_34730372_+|SNRPC	6_34743432_AAAAC_A	skin_sunExposed	0.3596	413	1.42656e-18	0.993145	166	0.00485656	6_34716028_A_G	3.07733e-19	0.0220954	17743	rs375038003
6_34725328_34725689_34730372_+|SNRPC	6_34743617_CAT_C	skin_sunExposed	0.3596	413	1.29727e-18	0.993145	166	0.00533428	6_34716028_A_G	3.07733e-19	0.0220954	17928	rs398094094
6_34725328_34725689_34730372_+|SNRPC	6_34744014_A_G	skin_sunExposed	0.3645	410	2.95497e-18	0.969392	166	0.00236614	6_34716028_A_G	3.07733e-19	0.0220954	18325	rs9469868
6_34725328_34725689_34730372_+|SNRPC	6_34744134_A_G	skin_sunExposed	0.3676	407	1.98788e-18	0.969113	166	0.0034997	6_34716028_A_G	3.07733e-19	0.0220954	18445	rs9469869
6_34725328_34725689_34730372_+|SNRPC	6_34745007_A_T	skin_sunExposed	0.3661	414	2.72122e-18	0.969643	166	0.00256671	6_34716028_A_G	3.07733e-19	0.0220954	19318	rs9469871
6_34725328_34725689_34730372_+|SNRPC	6_34745682_G_A	skin_sunExposed	0.3468	411	1.01868e-18	0.932491	166	0.00677278	6_34716028_A_G	3.07733e-19	0.0220954	19993	rs9296128
6_34725328_34725689_34730372_+|SNRPC	6_34745703_A_G	skin_sunExposed	0.3688	406	7.89142e-19	0.969057	166	0.00871535	6_34716028_A_G	3.07733e-19	0.0220954	20014	rs9469872
6_34725328_34725689_34730372_+|SNRPC	6_34746151_G_A	skin_sunExposed	0.3602	414	9.93569e-19	0.993139	166	0.00694182	6_34716028_A_G	3.07733e-19	0.0220954	20462	rs2038840
6_34725328_34725689_34730372_+|SNRPC	6_34747603_C_T	skin_sunExposed	0.3661	414	2.72122e-18	0.969643	166	0.00256671	6_34716028_A_G	3.07733e-19	0.0220954	21914	rs11759151
6_34725328_34725689_34730372_+|SNRPC	6_34748728_C_T	skin_sunExposed	0.3679	403	3.19938e-18	0.992978	166	0.00218759	6_34716028_A_G	3.07733e-19	0.0220954	23039	rs9462018
6_34725328_34725689_34730372_+|SNRPC	6_34748730_C_T	skin_sunExposed	0.3624	409	1.2566e-18	0.993069	166	0.00550476	6_34716028_A_G	3.07733e-19	0.0220954	23041	rs9462019
6_34725328_34725689_34730372_+|SNRPC	6_34749008_G_T	skin_sunExposed	0.3635	412	7.38986e-19	0.993133	166	0.00929937	6_34716028_A_G	3.07733e-19	0.0220954	23319	rs6900188
6_34725328_34725689_34730372_+|SNRPC	6_34749113_A_G	skin_sunExposed	0.3604	414	9.93569e-19	0.993151	166	0.00694182	6_34716028_A_G	3.07733e-19	0.0220954	23424	rs6899938
6_34725328_34725689_34730372_+|SNRPC	6_34751265_T_C	skin_sunExposed	0.3661	414	2.72122e-18	0.969643	166	0.00256671	6_34716028_A_G	3.07733e-19	0.0220954	25576	rs9462020
6_34725328_34725689_34730372_+|SNRPC	6_34752010_A_C	skin_sunExposed	0.3604	413	1.22214e-18	0.993151	166	0.00565803	6_34716028_A_G	3.07733e-19	0.0220954	26321	rs58843872
6_34725328_34725689_34730372_+|SNRPC	6_34752351_A_G	skin_sunExposed	0.3606	414	9.93569e-19	0.993164	166	0.00694182	6_34716028_A_G	3.07733e-19	0.0220954	26662	rs58671447
6_34725328_34725689_34730372_+|SNRPC	6_34752678_A_G	skin_sunExposed	0.3604	414	9.93569e-19	0.993151	166	0.00694182	6_34716028_A_G	3.07733e-19	0.0220954	26989	rs9689516
6_34725328_34725689_34730372_+|SNRPC	6_34752963_C_G	skin_sunExposed	0.3604	414	9.93569e-19	0.993151	166	0.00694182	6_34716028_A_G	3.07733e-19	0.0220954	27274	rs9689820
6_34725328_34725689_34730372_+|SNRPC	6_34753339_T_C	skin_sunExposed	0.368	410	2.49283e-18	0.969422	166	0.00279877	6_34716028_A_G	3.07733e-19	0.0220954	27650	rs34493158
6_34725328_34725689_34730372_+|SNRPC	6_34756761_A_G	skin_sunExposed	0.3606	414	9.93569e-19	0.993164	166	0.00694182	6_34716028_A_G	3.07733e-19	0.0220954	31072	rs9469878
6_34725328_34725689_34730372_+|SNRPC	6_34756909_T_C	skin_sunExposed	0.3596	413	1.06843e-18	0.993145	166	0.00646125	6_34716028_A_G	3.07733e-19	0.0220954	31220	rs9469879
6_34725328_34725689_34730372_+|SNRPC	6_34757256_G_T	skin_sunExposed	0.3635	405	3.37153e-18	0.993011	166	0.00207728	6_34716028_A_G	3.07733e-19	0.0220954	31567	rs9469880
6_34725328_34725689_34730372_+|SNRPC	6_34757810_A_G	skin_sunExposed	0.3606	414	9.93569e-19	0.993164	166	0.00694182	6_34716028_A_G	3.07733e-19	0.0220954	32121	rs9469882
6_34725328_34725689_34730372_+|SNRPC	6_34758627_G_A	skin_sunExposed	0.3596	413	1.42656e-18	0.993145	166	0.00485656	6_34716028_A_G	3.07733e-19	0.0220954	32938	rs9469883
6_34725328_34725689_34730372_+|SNRPC	6_34758640_C_T	skin_sunExposed	0.3596	413	1.42656e-18	0.993145	166	0.00485656	6_34716028_A_G	3.07733e-19	0.0220954	32951	rs9462021
6_34725328_34725689_34730372_+|SNRPC	6_34758703_A_T	skin_sunExposed	0.3596	413	1.42656e-18	0.993145	166	0.00485656	6_34716028_A_G	3.07733e-19	0.0220954	33014	rs9469884
6_34725328_34725689_34730372_+|SNRPC	6_34758824_C_T	skin_sunExposed	0.3604	413	1.42656e-18	0.993151	166	0.00485656	6_34716028_A_G	3.07733e-19	0.0220954	33135	rs9469886
6_34725328_34725689_34730372_+|SNRPC	6_34760162_G_C	skin_sunExposed	0.3606	414	9.93569e-19	0.993164	166	0.00694182	6_34716028_A_G	3.07733e-19	0.0220954	34473	rs7769961
6_34725328_34725689_34730372_+|SNRPC	6_34760228_C_T	skin_sunExposed	0.3606	414	9.93569e-19	0.993164	166	0.00694182	6_34716028_A_G	3.07733e-19	0.0220954	34539	rs7769820
6_34725328_34725689_34730372_+|SNRPC	6_34760583_T_C	skin_sunExposed	0.377	413	3.54739e-18	0.917892	166	0.00197558	6_34716028_A_G	3.07733e-19	0.0220954	34894	rs7752522
6_34725328_34725689_34730372_+|SNRPC	6_34760736_T_C	skin_sunExposed	0.3606	414	9.93569e-19	0.993164	166	0.00694182	6_34716028_A_G	3.07733e-19	0.0220954	35047	rs11757370
6_34725328_34725689_34730372_+|SNRPC	6_34760956_C_G	skin_sunExposed	0.3614	414	9.93569e-19	0.98976	166	0.00694182	6_34716028_A_G	3.07733e-19	0.0220954	35267	rs11755420
6_34725328_34725689_34730372_+|SNRPC	6_34761684_A_G	skin_sunExposed	0.3599	403	1.60973e-18	0.993003	166	0.00431043	6_34716028_A_G	3.07733e-19	0.0220954	35995	rs9462022
6_34725328_34725689_34730372_+|SNRPC	6_34761809_A_C	skin_sunExposed	0.3613	412	4.48743e-19	0.993126	166	0.0152213	6_34716028_A_G	3.07733e-19	0.0220954	36120	rs6942040
6_34725328_34725689_34730372_+|SNRPC	6_34762004_TGA_T	skin_sunExposed	0.3604	413	1.42656e-18	0.993151	166	0.00485656	6_34716028_A_G	3.07733e-19	0.0220954	36315	rs372707548
6_34725328_34725689_34730372_+|SNRPC	6_34762123_T_TAAAA	skin_sunExposed	0.3659	414	2.72122e-18	0.969588	166	0.00256671	6_34716028_A_G	3.07733e-19	0.0220954	36434	rs398110018
6_34725328_34725689_34730372_+|SNRPC	6_34763900_G_C	skin_sunExposed	0.3604	414	9.93569e-19	0.993151	166	0.00694182	6_34716028_A_G	3.07733e-19	0.0220954	38211	rs9469889
6_34725328_34725689_34730372_+|SNRPC	6_34765118_G_T	skin_sunExposed	0.3606	414	9.93569e-19	0.993164	166	0.00694182	6_34716028_A_G	3.07733e-19	0.0220954	39429	rs10947531
6_34725328_34725689_34730372_+|SNRPC	6_34767396_A_C	skin_sunExposed	0.3606	414	9.93569e-19	0.993164	166	0.00694182	6_34716028_A_G	3.07733e-19	0.0220954	41707	rs9469891
6_34725328_34725689_34730372_+|SNRPC	6_34769101_T_C	skin_sunExposed	0.3661	414	2.72122e-18	0.969643	166	0.00256671	6_34716028_A_G	3.07733e-19	0.0220954	43412	rs9469892
6_34725328_34725689_34730372_+|SNRPC	6_34769410_T_G	skin_sunExposed	0.3604	413	5.81918e-19	0.993151	166	0.011775	6_34716028_A_G	3.07733e-19	0.0220954	43721	rs9462023
6_34725328_34725689_34730372_+|SNRPC	6_34769580_G_A	skin_sunExposed	0.3602	412	4.74311e-19	0.993139	166	0.0144105	6_34716028_A_G	3.07733e-19	0.0220954	43891	rs9469893
6_34725328_34725689_34730372_+|SNRPC	6_34770820_A_G	skin_sunExposed	0.3651	413	2.1486e-18	0.972737	166	0.00324109	6_34716028_A_G	3.07733e-19	0.0220954	45131	rs6921363
6_34725328_34725689_34730372_+|SNRPC	6_34771892_C_G	skin_sunExposed	0.3604	414	9.93569e-19	0.993151	166	0.00694182	6_34716028_A_G	3.07733e-19	0.0220954	46203	rs3798348
6_34725328_34725689_34730372_+|SNRPC	6_34772212_A_T	skin_sunExposed	0.3606	414	9.93569e-19	0.993164	166	0.00694182	6_34716028_A_G	3.07733e-19	0.0220954	46523	rs3777752
6_34725328_34725689_34730372_+|SNRPC	6_34772793_G_A	skin_sunExposed	0.3606	414	9.93569e-19	0.993164	166	0.00694182	6_34716028_A_G	3.07733e-19	0.0220954	47104	rs9462024
6_34725328_34725689_34730372_+|SNRPC	6_34774414_C_G	skin_sunExposed	0.3606	414	9.93569e-19	0.993164	166	0.00694182	6_34716028_A_G	3.07733e-19	0.0220954	48725	rs9296129
6_34725328_34725689_34730372_+|SNRPC	6_34774725_T_C	skin_sunExposed	0.3661	414	2.72122e-18	0.969643	166	0.00256671	6_34716028_A_G	3.07733e-19	0.0220954	49036	rs9469894
6_34725328_34725689_34730372_+|SNRPC	6_34776626_T_C	skin_sunExposed	0.3614	414	9.93569e-19	0.98976	166	0.00694182	6_34716028_A_G	3.07733e-19	0.0220954	50937	rs6905393
6_34725328_34725689_34730372_+|SNRPC	6_34776910_A_C	skin_sunExposed	0.3612	414	9.93569e-19	0.989741	166	0.00694182	6_34716028_A_G	3.07733e-19	0.0220954	51221	rs4601124
6_34725328_34725689_34730372_+|SNRPC	6_34777031_G_A	skin_sunExposed	0.3614	414	9.93569e-19	0.98976	166	0.00694182	6_34716028_A_G	3.07733e-19	0.0220954	51342	rs34141614
6_34725328_34725689_34730372_+|SNRPC	6_34777149_T_A	skin_sunExposed	0.3669	414	2.72122e-18	0.96634	166	0.00256671	6_34716028_A_G	3.07733e-19	0.0220954	51460	rs66506671
6_34725328_34725689_34730372_+|SNRPC	6_34777791_A_G	skin_sunExposed	0.3659	413	2.91719e-18	0.969588	166	0.0023964	6_34716028_A_G	3.07733e-19	0.0220954	52102	rs2038839
6_34725328_34725689_34730372_+|SNRPC	6_34778486_T_G	skin_sunExposed	0.3614	414	9.93569e-19	0.98976	166	0.00694182	6_34716028_A_G	3.07733e-19	0.0220954	52797	rs2395606
6_34725328_34725689_34730372_+|SNRPC	6_34779801_C_A	skin_sunExposed	0.362	414	9.93569e-19	0.989751	166	0.00694182	6_34716028_A_G	3.07733e-19	0.0220954	54112	rs7739771
6_34725328_34725689_34730372_+|SNRPC	6_34780315_G_T	skin_sunExposed	0.3621	413	1.22214e-18	0.989704	166	0.00565803	6_34716028_A_G	3.07733e-19	0.0220954	54626	rs10947532
6_34725328_34725689_34730372_+|SNRPC	6_34784104_G_T	skin_sunExposed	0.3604	414	9.93569e-19	0.993151	166	0.00694182	6_34716028_A_G	3.07733e-19	0.0220954	58415	rs1543559
6_34725328_34725689_34730372_+|SNRPC	6_34784165_TGAGCC_T	skin_sunExposed	0.3604	414	9.93569e-19	0.993151	166	0.00694182	6_34716028_A_G	3.07733e-19	0.0220954	58476	rs796754256
6_34725328_34725689_34730372_+|SNRPC	6_34784292_AT_A	skin_sunExposed	0.3604	414	9.93569e-19	0.993151	166	0.00694182	6_34716028_A_G	3.07733e-19	0.0220954	58603	rs796631296
6_34725328_34725689_34730372_+|SNRPC	6_34784371_T_C	skin_sunExposed	0.3659	414	2.72122e-18	0.969588	166	0.00256671	6_34716028_A_G	3.07733e-19	0.0220954	58682	rs1543558
6_34725328_34725689_34730372_+|SNRPC	6_34784667_C_G	skin_sunExposed	0.3606	414	9.93569e-19	0.993164	166	0.00694182	6_34716028_A_G	3.07733e-19	0.0220954	58978	rs7776219
6_34725328_34725689_34730372_+|SNRPC	6_34786305_C_T	skin_sunExposed	0.3644	407	2.34497e-18	0.993108	166	0.00297295	6_34716028_A_G	3.07733e-19	0.0220954	60616	rs1125341
6_34725328_34725689_34730372_+|SNRPC	6_34786408_A_G	skin_sunExposed	0.3604	413	1.42656e-18	0.993151	166	0.00485656	6_34716028_A_G	3.07733e-19	0.0220954	60719	rs1125340
6_34725328_34725689_34730372_+|SNRPC	6_34787976_A_C	skin_sunExposed	0.364	409	3.94371e-19	0.989628	166	0.0172929	6_34716028_A_G	3.07733e-19	0.0220954	62287	rs2395604
6_34725328_34725689_34730372_+|SNRPC	6_34791027_A_G	skin_sunExposed	0.3606	414	9.93569e-19	0.993164	166	0.00694182	6_34716028_A_G	3.07733e-19	0.0220954	65338	rs7774697
6_34725328_34725689_34730372_+|SNRPC	6_34794434_T_C	skin_sunExposed	0.3661	414	2.72122e-18	0.969643	166	0.00256671	6_34716028_A_G	3.07733e-19	0.0220954	68745	rs7745097
6_34725328_34725689_34730372_+|SNRPC	6_34794961_G_A	skin_sunExposed	0.3592	411	1.58117e-18	0.993119	166	0.0043873	6_34716028_A_G	3.07733e-19	0.0220954	69272	rs11754574
6_34725328_34725689_34730372_+|SNRPC	6_34795685_A_T	skin_sunExposed	0.3659	414	2.72122e-18	0.969588	166	0.00256671	6_34716028_A_G	3.07733e-19	0.0220954	69996	rs7768759
6_34725328_34725689_34730372_+|SNRPC	6_34797033_C_G	skin_sunExposed	0.3585	411	2.66015e-18	0.989635	166	0.00262488	6_34716028_A_G	3.07733e-19	0.0220954	71344	rs9462026
6_34725328_34725689_34730372_+|SNRPC	6_34797747_G_A	skin_sunExposed	0.3661	414	2.72122e-18	0.969643	166	0.00256671	6_34716028_A_G	3.07733e-19	0.0220954	72058	rs9469905
6_34725328_34725689_34730372_+|SNRPC	6_34798098_A_G	skin_sunExposed	0.3619	411	6.81102e-19	0.989684	166	0.0100796	6_34716028_A_G	3.07733e-19	0.0220954	72409	rs112327514
6_34725328_34725689_34730372_+|SNRPC	6_34798265_T_G	skin_sunExposed	0.3595	410	3.36485e-18	0.9931	166	0.00208135	6_34716028_A_G	3.07733e-19	0.0220954	72576	rs9462028
6_34725328_34725689_34730372_+|SNRPC	6_34799130_T_C	skin_sunExposed	0.3653	412	1.11373e-18	0.979544	166	0.0062016	6_34716028_A_G	3.07733e-19	0.0220954	73441	rs6457794
6_34725328_34725689_34730372_+|SNRPC	6_34799221_T_A	skin_sunExposed	0.3604	414	9.93569e-19	0.993151	166	0.00694182	6_34716028_A_G	3.07733e-19	0.0220954	73532	rs6937132
6_34725328_34725689_34730372_+|SNRPC	6_34799308_T_G	skin_sunExposed	0.3605	412	1.01381e-18	0.99312	166	0.0068049	6_34716028_A_G	3.07733e-19	0.0220954	73619	rs6937314
6_34725328_34725689_34730372_+|SNRPC	6_34800329_T_C	skin_sunExposed	0.3663	413	1.33396e-18	0.969505	166	0.00518937	6_34716028_A_G	3.07733e-19	0.0220954	74640	rs7739003
6_34725328_34725689_34730372_+|SNRPC	6_34800896_A_G	skin_sunExposed	0.3606	414	9.93569e-19	0.993164	166	0.00694182	6_34716028_A_G	3.07733e-19	0.0220954	75207	rs6925623
6_34725328_34725689_34730372_+|SNRPC	6_34801160_T_C	skin_sunExposed	0.3667	413	3.13498e-18	0.969616	166	0.00223196	6_34716028_A_G	3.07733e-19	0.0220954	75471	rs6906129
6_34725328_34725689_34730372_+|SNRPC	6_34801631_A_G	skin_sunExposed	0.362	405	1.3124e-18	0.993043	166	0.00527353	6_34716028_A_G	3.07733e-19	0.0220954	75942	rs34657938
6_34725328_34725689_34730372_+|SNRPC	6_34802301_C_T	skin_sunExposed	0.3604	413	1.42656e-18	0.993151	166	0.00485656	6_34716028_A_G	3.07733e-19	0.0220954	76612	rs4624858
6_34725328_34725689_34730372_+|SNRPC	6_34803558_C_G	skin_sunExposed	0.3606	414	9.93569e-19	0.993164	166	0.00694182	6_34716028_A_G	3.07733e-19	0.0220954	77869	rs2296360
6_34725328_34725689_34730372_+|SNRPC	6_34807115_CTCTT_C	skin_sunExposed	0.3606	414	9.93569e-19	0.993164	166	0.00694182	6_34716028_A_G	3.07733e-19	0.0220954	81426	rs58044659
6_34725328_34725689_34730372_+|SNRPC	6_34810739_A_G	skin_sunExposed	0.3645	412	1.35554e-18	0.955694	166	0.00510778	6_34716028_A_G	3.07733e-19	0.0220954	85050	rs6919654
6_34725328_34725689_34730372_+|SNRPC	6_34811199_C_G	skin_sunExposed	0.3661	414	2.72122e-18	0.969643	166	0.00256671	6_34716028_A_G	3.07733e-19	0.0220954	85510	rs6924898
6_34725328_34725689_34730372_+|SNRPC	6_34811689_G_GC	skin_sunExposed	0.3655	414	2.72122e-18	0.969477	166	0.00256671	6_34716028_A_G	3.07733e-19	0.0220954	86000	rs36111695
6_34725328_34725689_34730372_+|SNRPC	6_34812054_T_C	skin_sunExposed	0.3659	413	2.85321e-18	0.969588	166	0.00244944	6_34716028_A_G	3.07733e-19	0.0220954	86365	rs7748203
6_34725328_34725689_34730372_+|SNRPC	6_34813077_C_G	skin_sunExposed	0.3633	412	3.21947e-18	0.955774	166	0.00217412	6_34716028_A_G	3.07733e-19	0.0220954	87388	rs9469909
6_34725328_34725689_34730372_+|SNRPC	6_34819366_G_A	skin_sunExposed	0.3657	412	2.99226e-18	0.969532	166	0.00233703	6_34716028_A_G	3.07733e-19	0.0220954	93677	rs6457795
6_34725328_34725689_34730372_+|SNRPC	6_34820555_TA_T	skin_sunExposed	0.3661	414	2.72122e-18	0.969643	166	0.00256671	6_34716028_A_G	3.07733e-19	0.0220954	94866	rs35964461
6_34725328_34725689_34730372_+|SNRPC	6_34827693_A_T	skin_sunExposed	0.3604	413	1.42656e-18	0.993151	166	0.00485656	6_34716028_A_G	3.07733e-19	0.0220954	102004	rs9469914
6_34725328_34725689_34730372_+|SNRPC	6_34831280_C_T	skin_sunExposed	0.3598	414	9.93569e-19	0.98975	166	0.00694182	6_34716028_A_G	3.07733e-19	0.0220954	105591	rs9462030
6_34725328_34725689_34730372_+|SNRPC	6_34831369_G_A	skin_sunExposed	0.3654	414	2.72122e-18	0.966193	166	0.00256671	6_34716028_A_G	3.07733e-19	0.0220954	105680	rs9469917
6_34725328_34725689_34730372_+|SNRPC	6_34831866_G_A	skin_sunExposed	0.3651	413	3.53444e-18	0.966131	166	0.00198272	6_34716028_A_G	3.07733e-19	0.0220954	106177	rs3734264
6_34725328_34725689_34730372_+|SNRPC	6_34832661_T_C	skin_sunExposed	0.3669	414	2.72122e-18	0.96634	166	0.00256671	6_34716028_A_G	3.07733e-19	0.0220954	106972	rs6925764
6_37344809_37348926_37358518_+|RNF8	6_37348920_C_T	skin_sunExposed	0.4685	413	3.58602e-35	1	1	1	6_37348920_C_T	3.58602e-35	1	-6	rs2284923
6_4125484_4119509_4117685_-|ECI2	6_4109422_T_G	skin_sunExposed	0.455	413	1.27871e-14	0.984088	5	0.0293165	6_4126763_C_G	8.4924e-16	0.423373	10087	rs648900
6_4125484_4119509_4117685_-|ECI2	6_4112241_T_G	skin_sunExposed	0.4565	405	1.30131e-14	0.990251	5	0.0288154	6_4126763_C_G	8.4924e-16	0.423373	7268	rs664299
6_4125484_4119509_4117685_-|ECI2	6_4113929_G_A	skin_sunExposed	0.4526	413	2.33043e-15	0.984108	5	0.156637	6_4126763_C_G	8.4924e-16	0.423373	5580	rs619439
6_4125484_4119509_4117685_-|ECI2	6_4126097_G_A	skin_sunExposed	0.4551	414	1.069e-15	1	5	0.337488	6_4126763_C_G	8.4924e-16	0.423373	-6588	rs661404
6_4125484_4119509_4117685_-|ECI2	6_4126763_C_G	skin_sunExposed	0.455	413	8.4924e-16	1	5	0.423373	6_4126763_C_G	8.4924e-16	0.423373	-7254	rs611500
6_42096410_42094581_42078029_-|C6orf132	6_42093805_T_C	skin_sunExposed	0.0913	414	6.69372e-11	1	3	0.448629	6_42093805_T_C	6.69372e-11	0.448629	776	rs74440372
6_42096410_42094581_42078029_-|C6orf132	6_42093859_G_A	skin_sunExposed	0.109	412	1.53496e-10	0.784458	3	0.199309	6_42093805_T_C	6.69372e-11	0.448629	722	rs61611193
6_42096410_42094581_42078029_-|C6orf132	6_42095276_C_A	skin_sunExposed	0.0827	414	9.21231e-11	0.896626	3	0.328289	6_42093805_T_C	6.69372e-11	0.448629	-695	rs74915337
6_42182018_42181930_42179655_-|MRPS10	6_42158596_A_C	skin_sunExposed	0.5906	413	1.29864e-12	0.989925	59	0.00786912	6_42174984_C_T	9.68221e-14	0.100742	23334	rs2395803
6_42182018_42181930_42179655_-|MRPS10	6_42159132_C_G	skin_sunExposed	0.5906	413	1.29864e-12	0.989925	59	0.00786912	6_42174984_C_T	9.68221e-14	0.100742	22798	rs9369346
6_42182018_42181930_42179655_-|MRPS10	6_42159557_T_C	skin_sunExposed	0.5907	412	1.23497e-12	0.989908	59	0.008267	6_42174984_C_T	9.68221e-14	0.100742	22373	rs9394885
6_42182018_42181930_42179655_-|MRPS10	6_42159568_G_C	skin_sunExposed	0.5906	413	1.29864e-12	0.989925	59	0.00786912	6_42174984_C_T	9.68221e-14	0.100742	22362	rs34197187
6_42182018_42181930_42179655_-|MRPS10	6_42159705_A_T	skin_sunExposed	0.5905	399	1.95957e-13	0.989564	59	0.050389	6_42174984_C_T	9.68221e-14	0.100742	22225	rs34300020
6_42182018_42181930_42179655_-|MRPS10	6_42160217_G_A	skin_sunExposed	0.591	406	1.55171e-12	0.986272	59	0.00660785	6_42174984_C_T	9.68221e-14	0.100742	21713	rs2894442
6_42182018_42181930_42179655_-|MRPS10	6_42160445_A_G	skin_sunExposed	0.5906	413	1.29864e-12	0.989925	59	0.00786912	6_42174984_C_T	9.68221e-14	0.100742	21485	rs9357389
6_42182018_42181930_42179655_-|MRPS10	6_42160593_G_A	skin_sunExposed	0.5906	413	1.29864e-12	0.989925	59	0.00786912	6_42174984_C_T	9.68221e-14	0.100742	21337	rs1569880
6_42182018_42181930_42179655_-|MRPS10	6_42161127_A_AT	skin_sunExposed	0.5906	413	1.29864e-12	0.989925	59	0.00786912	6_42174984_C_T	9.68221e-14	0.100742	20803	rs34229254
6_42182018_42181930_42179655_-|MRPS10	6_42161786_C_T	skin_sunExposed	0.5906	413	1.29864e-12	0.989925	59	0.00786912	6_42174984_C_T	9.68221e-14	0.100742	20144	rs9369347
6_42182018_42181930_42179655_-|MRPS10	6_42163750_G_A	skin_sunExposed	0.5939	409	1.52074e-12	0.989783	59	0.00673984	6_42174984_C_T	9.68221e-14	0.100742	18180	rs2395804
6_42182018_42181930_42179655_-|MRPS10	6_42164560_G_C	skin_sunExposed	0.5907	412	1.13583e-12	0.989908	59	0.00897451	6_42174984_C_T	9.68221e-14	0.100742	17370	rs55828715
6_42182018_42181930_42179655_-|MRPS10	6_42165700_T_C	skin_sunExposed	0.5906	413	1.29864e-12	0.989925	59	0.00786912	6_42174984_C_T	9.68221e-14	0.100742	16230	rs4714577
6_42182018_42181930_42179655_-|MRPS10	6_42166050_G_A	skin_sunExposed	0.5906	413	1.29864e-12	0.989925	59	0.00786912	6_42174984_C_T	9.68221e-14	0.100742	15880	rs4714578
6_42182018_42181930_42179655_-|MRPS10	6_42166552_C_T	skin_sunExposed	0.5916	413	1.29864e-12	0.986534	59	0.00786912	6_42174984_C_T	9.68221e-14	0.100742	15378	rs6907587
6_42182018_42181930_42179655_-|MRPS10	6_42167970_T_C	skin_sunExposed	0.5907	413	1.29864e-12	0.989908	59	0.00786912	6_42174984_C_T	9.68221e-14	0.100742	13960	rs2180174
6_42182018_42181930_42179655_-|MRPS10	6_42168542_T_C	skin_sunExposed	0.5898	413	5.92523e-13	0.99328	59	0.016998	6_42174984_C_T	9.68221e-14	0.100742	13388	rs2180172
6_42182018_42181930_42179655_-|MRPS10	6_42168601_A_C	skin_sunExposed	0.5907	412	7.31026e-13	0.993264	59	0.0138306	6_42174984_C_T	9.68221e-14	0.100742	13329	rs2395808
6_42182018_42181930_42179655_-|MRPS10	6_42169045_A_G	skin_sunExposed	0.5899	412	5.43017e-13	0.993268	59	0.0185181	6_42174984_C_T	9.68221e-14	0.100742	12885	rs6924589
6_42182018_42181930_42179655_-|MRPS10	6_42169203_G_A	skin_sunExposed	0.5898	413	5.92523e-13	0.99328	59	0.016998	6_42174984_C_T	9.68221e-14	0.100742	12727	rs6925355
6_42182018_42181930_42179655_-|MRPS10	6_42169224_G_A	skin_sunExposed	0.585	413	8.10964e-13	0.973386	59	0.0124912	6_42174984_C_T	9.68221e-14	0.100742	12706	rs6925368
6_42182018_42181930_42179655_-|MRPS10	6_42170356_A_G	skin_sunExposed	0.5887	405	1.14162e-12	0.993186	59	0.00892982	6_42174984_C_T	9.68221e-14	0.100742	11574	rs9357390
6_42182018_42181930_42179655_-|MRPS10	6_42170761_C_T	skin_sunExposed	0.585	413	8.10964e-13	0.973386	59	0.0124912	6_42174984_C_T	9.68221e-14	0.100742	11169	rs9381157
6_42182018_42181930_42179655_-|MRPS10	6_42170785_C_T	skin_sunExposed	0.5898	413	5.92523e-13	0.99328	59	0.016998	6_42174984_C_T	9.68221e-14	0.100742	11145	rs9381158
6_42182018_42181930_42179655_-|MRPS10	6_42170880_G_T	skin_sunExposed	0.587	411	1.2297e-12	0.973217	59	0.00830174	6_42174984_C_T	9.68221e-14	0.100742	11050	rs10948026
6_42182018_42181930_42179655_-|MRPS10	6_42171545_G_T	skin_sunExposed	0.5907	412	7.31026e-13	0.993264	59	0.0138306	6_42174984_C_T	9.68221e-14	0.100742	10385	rs2144444
6_42182018_42181930_42179655_-|MRPS10	6_42171560_C_T	skin_sunExposed	0.5898	413	5.92523e-13	0.99328	59	0.016998	6_42174984_C_T	9.68221e-14	0.100742	10370	rs2144443
6_42182018_42181930_42179655_-|MRPS10	6_42171946_A_T	skin_sunExposed	0.5898	413	5.92523e-13	0.99328	59	0.016998	6_42174984_C_T	9.68221e-14	0.100742	9984	rs2894443
6_42182018_42181930_42179655_-|MRPS10	6_42173254_G_A	skin_sunExposed	0.5918	411	6.2654e-13	0.993236	59	0.0160915	6_42174984_C_T	9.68221e-14	0.100742	8676	rs7754490
6_42182018_42181930_42179655_-|MRPS10	6_42174611_G_T	skin_sunExposed	0.5898	413	5.92523e-13	0.99328	59	0.016998	6_42174984_C_T	9.68221e-14	0.100742	7319	rs8850
6_42182018_42181930_42179655_-|MRPS10	6_42174984_C_T	skin_sunExposed	0.5888	400	9.68221e-14	1	59	0.100742	6_42174984_C_T	9.68221e-14	0.100742	6946	rs9381159
6_42182018_42181930_42179655_-|MRPS10	6_42175063_A_G	skin_sunExposed	0.5893	412	9.33176e-13	0.99326	59	0.0108835	6_42174984_C_T	9.68221e-14	0.100742	6867	rs3199639
6_42182018_42181930_42179655_-|MRPS10	6_42175221_A_G	skin_sunExposed	0.5898	413	5.92523e-13	0.99328	59	0.016998	6_42174984_C_T	9.68221e-14	0.100742	6709	rs3199638
6_42182018_42181930_42179655_-|MRPS10	6_42175268_G_A	skin_sunExposed	0.5899	412	4.91973e-13	0.993268	59	0.0204028	6_42174984_C_T	9.68221e-14	0.100742	6662	rs6929797
6_42182018_42181930_42179655_-|MRPS10	6_42175927_G_A	skin_sunExposed	0.585	413	8.10964e-13	0.973386	59	0.0124912	6_42174984_C_T	9.68221e-14	0.100742	6003	rs11618
6_42182018_42181930_42179655_-|MRPS10	6_42176120_G_T	skin_sunExposed	0.5898	413	5.92523e-13	0.99328	59	0.016998	6_42174984_C_T	9.68221e-14	0.100742	5810	rs2295278
6_42182018_42181930_42179655_-|MRPS10	6_42177028_A_G	skin_sunExposed	0.5899	412	7.31026e-13	0.993268	59	0.0138306	6_42174984_C_T	9.68221e-14	0.100742	4902	rs55734519
6_42182018_42181930_42179655_-|MRPS10	6_42177380_C_G	skin_sunExposed	0.5917	408	6.90865e-13	0.993193	59	0.0146194	6_42174984_C_T	9.68221e-14	0.100742	4550	rs36172049
6_42182018_42181930_42179655_-|MRPS10	6_42178578_C_G	skin_sunExposed	0.5899	412	4.72254e-13	0.993268	59	0.021239	6_42174984_C_T	9.68221e-14	0.100742	3352	rs2295277
6_42182018_42181930_42179655_-|MRPS10	6_42178953_G_A	skin_sunExposed	0.5898	413	5.92523e-13	0.99328	59	0.016998	6_42174984_C_T	9.68221e-14	0.100742	2977	rs9369349
6_42182018_42181930_42179655_-|MRPS10	6_42179091_G_A	skin_sunExposed	0.5898	413	5.92523e-13	0.99328	59	0.016998	6_42174984_C_T	9.68221e-14	0.100742	2839	rs9369350
6_42182018_42181930_42179655_-|MRPS10	6_42180000_T_C	skin_sunExposed	0.5898	413	5.92523e-13	0.99328	59	0.016998	6_42174984_C_T	9.68221e-14	0.100742	1930	rs10948027
6_42182018_42181930_42179655_-|MRPS10	6_42180066_T_C	skin_sunExposed	0.5899	413	5.92523e-13	0.993268	59	0.016998	6_42174984_C_T	9.68221e-14	0.100742	1864	rs12215589
6_42182018_42181930_42179655_-|MRPS10	6_42180105_T_A	skin_sunExposed	0.5899	412	7.31026e-13	0.993268	59	0.0138306	6_42174984_C_T	9.68221e-14	0.100742	1825	rs9357391
6_42182018_42181930_42179655_-|MRPS10	6_42180404_G_A	skin_sunExposed	0.5899	413	5.92523e-13	0.993268	59	0.016998	6_42174984_C_T	9.68221e-14	0.100742	1526	rs9367134
6_42182018_42181930_42179655_-|MRPS10	6_42181256_T_A	skin_sunExposed	0.5898	413	5.92523e-13	0.99328	59	0.016998	6_42174984_C_T	9.68221e-14	0.100742	674	rs12660313
6_42182018_42181930_42179655_-|MRPS10	6_42181773_G_A	skin_sunExposed	0.5908	411	6.2653e-13	0.993252	59	0.0160917	6_42174984_C_T	9.68221e-14	0.100742	157	rs2273283
6_42182018_42181930_42179655_-|MRPS10	6_42181960_A_C	skin_sunExposed	0.5907	412	7.31026e-13	0.993264	59	0.0138306	6_42174984_C_T	9.68221e-14	0.100742	-30	rs1884318
6_42182018_42181930_42179655_-|MRPS10	6_42182322_CA_C	skin_sunExposed	0.6077	395	1.30816e-12	0.992864	59	0.0078129	6_42174984_C_T	9.68221e-14	0.100742	-392	rs796511800
6_42182018_42181930_42179655_-|MRPS10	6_42182375_GA_G	skin_sunExposed	0.5852	412	9.98592e-13	0.973341	59	0.0101834	6_42174984_C_T	9.68221e-14	0.100742	-445	rs796099475
6_42182018_42181930_42179655_-|MRPS10	6_42182512_G_A	skin_sunExposed	0.5918	410	8.06049e-13	0.993236	59	0.0125659	6_42174984_C_T	9.68221e-14	0.100742	-582	rs2273281
6_42182018_42181930_42179655_-|MRPS10	6_42182762_C_A	skin_sunExposed	0.591	411	8.24978e-13	0.99324	59	0.0122829	6_42174984_C_T	9.68221e-14	0.100742	-832	rs7765328
6_42182018_42181930_42179655_-|MRPS10	6_42183000_C_T	skin_sunExposed	0.5939	405	8.10141e-13	0.993153	59	0.0125036	6_42174984_C_T	9.68221e-14	0.100742	-1070	rs12204059
6_42182018_42181930_42179655_-|MRPS10	6_42183686_G_A	skin_sunExposed	0.5847	410	5.20855e-13	0.969962	59	0.0192914	6_42174984_C_T	9.68221e-14	0.100742	-1756	rs4714583
6_42182018_42181930_42179655_-|MRPS10	6_42183867_G_T	skin_sunExposed	0.5917	399	1.374e-12	0.989607	59	0.0074454	6_42174984_C_T	9.68221e-14	0.100742	-1937	rs10948028
6_42182018_42181930_42179655_-|MRPS10	6_42184400_C_T	skin_sunExposed	0.5893	411	4.88771e-13	0.989914	59	0.0205341	6_42174984_C_T	9.68221e-14	0.100742	-2470	rs13197564
6_42182018_42181930_42179655_-|MRPS10	6_42194235_T_A	skin_sunExposed	0.597	412	2.54695e-13	0.943227	59	0.038948	6_42174984_C_T	9.68221e-14	0.100742	-12305	rs4424082
6_42182018_42181930_42179655_-|MRPS10	6_42194440_C_A	skin_sunExposed	0.5961	413	2.97006e-13	0.94336	59	0.0334909	6_42174984_C_T	9.68221e-14	0.100742	-12510	rs9394889
6_42182018_42181930_42179655_-|MRPS10	6_42194916_T_C	skin_sunExposed	0.5953	413	2.97006e-13	0.940012	59	0.0334909	6_42174984_C_T	9.68221e-14	0.100742	-12986	rs722269
6_42852488_42853712_42853994_+|RPL7L1	6_42850659_C_A	skin_sunExposed	0.2858	414	7.26299e-15	0.864576	3	0.00893298	6_42853638_T_TCTC	6.46975e-17	0.93555	-3053	rs2395938
6_42852488_42853712_42853994_+|RPL7L1	6_42853638_T_TCTC	skin_sunExposed	0.261	413	6.46975e-17	1	3	0.93555	6_42853638_T_TCTC	6.46975e-17	0.93555	-74	rs397838825
6_42852488_42853712_42853994_+|RPL7L1	6_42856499_T_G	skin_sunExposed	0.1991	412	7.91968e-15	0.700677	3	0.00820346	6_42853638_T_TCTC	6.46975e-17	0.93555	2787	rs9462843
6_7578795_7579508_7582875_+|DSP	6_7578392_TGAGA_T	skin_sunExposed	0.6858	414	2.52205e-11	0.978224	11	0.0905031	6_7587310_G_A	2.25692e-11	0.100899	-1116	rs398065532
6_7578795_7579508_7582875_+|DSP	6_7578970_C_T	skin_sunExposed	0.6858	414	2.52205e-11	0.978224	11	0.0905031	6_7587310_G_A	2.25692e-11	0.100899	-538	rs2744378
6_7578795_7579508_7582875_+|DSP	6_7579156_A_G	skin_sunExposed	0.6866	414	2.52205e-11	0.97451	11	0.0905031	6_7587310_G_A	2.25692e-11	0.100899	-352	rs2806228
6_7578795_7579508_7582875_+|DSP	6_7579311_G_T	skin_sunExposed	0.6877	413	3.39842e-11	0.974421	11	0.0675912	6_7587310_G_A	2.25692e-11	0.100899	-197	rs2757634
6_7578795_7579508_7582875_+|DSP	6_7579363_A_T	skin_sunExposed	0.689	414	2.52205e-11	0.963418	11	0.0905031	6_7587310_G_A	2.25692e-11	0.100899	-145	rs2806227
6_7578795_7579508_7582875_+|DSP	6_7579393_C_T	skin_sunExposed	0.6866	414	2.52205e-11	0.97451	11	0.0905031	6_7587310_G_A	2.25692e-11	0.100899	-115	rs2744379
6_7578795_7579508_7582875_+|DSP	6_7579394_A_G	skin_sunExposed	0.6882	414	2.53251e-11	0.981706	11	0.0901374	6_7587310_G_A	2.25692e-11	0.100899	-114	rs2806226
6_7578795_7579508_7582875_+|DSP	6_7579412_A_G	skin_sunExposed	0.6885	414	2.53251e-11	0.981668	11	0.0901374	6_7587310_G_A	2.25692e-11	0.100899	-96	rs2806225
6_7578795_7579508_7582875_+|DSP	6_7585967_G_C	skin_sunExposed	0.6916	413	3.80771e-11	0.98524	11	0.0604729	6_7587310_G_A	2.25692e-11	0.100899	6459	rs2744380
6_7578795_7579508_7582875_+|DSP	6_7587194_C_T	skin_sunExposed	0.689	414	2.26195e-11	0.992668	11	0.100679	6_7587310_G_A	2.25692e-11	0.100899	7686	rs2757592
6_7578795_7579508_7582875_+|DSP	6_7587310_G_A	skin_sunExposed	0.6906	414	2.25692e-11	1	11	0.100899	6_7587310_G_A	2.25692e-11	0.100899	7802	rs2744381
6_79924689_79918293_79913347_-|HMGN3	6_79912869_C_T	skin_sunExposed	0.9425	414	2.90544e-11	0.985478	10	0.0889547	6_79979927_T_C	9.77209e-12	0.258566	5424	rs4706754
6_79924689_79918293_79913347_-|HMGN3	6_79920061_T_C	skin_sunExposed	0.9417	414	8.17406e-11	0.971349	10	0.0323361	6_79979927_T_C	9.77209e-12	0.258566	-1768	rs4706755
6_79924689_79918293_79913347_-|HMGN3	6_79923209_AT_A	skin_sunExposed	0.9417	414	2.90544e-11	0.971349	10	0.0889547	6_79979927_T_C	9.77209e-12	0.258566	-4916	rs796233443
6_79924689_79918293_79913347_-|HMGN3	6_79927081_C_T	skin_sunExposed	0.9425	414	2.90544e-11	0.985478	10	0.0889547	6_79979927_T_C	9.77209e-12	0.258566	-8788	rs9343886
6_79924689_79918293_79913347_-|HMGN3	6_79929548_T_C	skin_sunExposed	0.9424	413	3.16235e-11	0.985477	10	0.0818753	6_79979927_T_C	9.77209e-12	0.258566	-11255	rs6907264
6_79924689_79918293_79913347_-|HMGN3	6_79969660_AATTTGATCCTGTT_A	skin_sunExposed	0.9417	414	2.90544e-11	0.971349	10	0.0889547	6_79979927_T_C	9.77209e-12	0.258566	-51367	rs70977766
6_79924689_79918293_79913347_-|HMGN3	6_79976241_T_C	skin_sunExposed	0.9447	412	1.90751e-11	1	10	0.134298	6_79979927_T_C	9.77209e-12	0.258566	-57948	rs1582079
6_79924689_79918293_79913347_-|HMGN3	6_79979927_T_C	skin_sunExposed	0.9433	414	9.77209e-12	1	10	0.258566	6_79979927_T_C	9.77209e-12	0.258566	-61634	rs1414283
6_79924689_79918293_79913347_-|HMGN3	6_79996727_C_T	skin_sunExposed	0.0559	414	5.28783e-11	0.985289	10	0.0495099	6_79979927_T_C	9.77209e-12	0.258566	-78434	rs11966786
6_79924689_79918293_79913347_-|HMGN3	6_79998895_C_G	skin_sunExposed	0.056	413	5.73861e-11	0.985287	10	0.0457023	6_79979927_T_C	9.77209e-12	0.258566	-80602	rs7760458
6_84117487_84108235_84061858_-|ME1	6_83913323_T_TA	skin_sunExposed	0.0701	392	4.20291e-12	1	1	0.99999	6_83913323_T_TA	4.20291e-12	0.99999	194912	rs146293453
7_100273945_100274158_100274316_+|GNB2	7_100261199_G_GA	skin_sunExposed	0.2095	392	3.83113e-14	0.944936	25	0.101724	7_100274063_C_A	2.7799e-14	0.13945	-12959	rs34065939
7_100273945_100274158_100274316_+|GNB2	7_100261916_GACTA_G	skin_sunExposed	0.2166	410	4.39999e-13	0.872239	25	0.00923984	7_100274063_C_A	2.7799e-14	0.13945	-12242	rs150919590
7_100273945_100274158_100274316_+|GNB2	7_100262172_G_A	skin_sunExposed	0.2187	411	5.63609e-13	0.851922	25	0.00724585	7_100274063_C_A	2.7799e-14	0.13945	-11986	rs149229367
7_100273945_100274158_100274316_+|GNB2	7_100263272_T_C	skin_sunExposed	0.2205	414	5.46219e-13	0.853687	25	0.00747226	7_100274063_C_A	2.7799e-14	0.13945	-10886	rs11973874
7_100273945_100274158_100274316_+|GNB2	7_100266166_G_A	skin_sunExposed	0.215	414	3.36176e-13	0.881767	25	0.012035	7_100274063_C_A	2.7799e-14	0.13945	-7992	rs62482251
7_100273945_100274158_100274316_+|GNB2	7_100274063_C_A	skin_sunExposed	0.1945	414	2.7799e-14	1	25	0.13945	7_100274063_C_A	2.7799e-14	0.13945	-95	rs62482252
7_100273945_100274158_100274316_+|GNB2	7_100276994_A_G	skin_sunExposed	0.2197	414	8.35553e-13	0.857612	25	0.00492302	7_100274063_C_A	2.7799e-14	0.13945	2836	rs11520986
7_100273945_100274158_100274316_+|GNB2	7_100280624_G_A	skin_sunExposed	0.2039	414	7.6026e-14	0.942481	25	0.0518551	7_100274063_C_A	2.7799e-14	0.13945	6466	rs12531792
7_100273945_100274158_100274316_+|GNB2	7_100282538_G_A	skin_sunExposed	0.2137	414	3.36176e-13	0.881082	25	0.012035	7_100274063_C_A	2.7799e-14	0.13945	8380	rs11974395
7_100273945_100274158_100274316_+|GNB2	7_100286435_G_A	skin_sunExposed	0.215	414	3.36176e-13	0.881767	25	0.012035	7_100274063_C_A	2.7799e-14	0.13945	12277	rs62483567
7_100273945_100274158_100274316_+|GNB2	7_100293639_C_T	skin_sunExposed	0.2	414	2.7799e-14	0.965787	25	0.13945	7_100274063_C_A	2.7799e-14	0.13945	19481	rs11979818
7_100273945_100274158_100274316_+|GNB2	7_100298043_C_T	skin_sunExposed	0.2155	411	2.08013e-13	0.881267	25	0.0192852	7_100274063_C_A	2.7799e-14	0.13945	23885	rs62483569
7_100273945_100274158_100274316_+|GNB2	7_100298743_G_A	skin_sunExposed	0.216	412	4.11541e-13	0.881631	25	0.00986686	7_100274063_C_A	2.7799e-14	0.13945	24585	rs11769012
7_100273945_100274158_100274316_+|GNB2	7_100299738_C_T	skin_sunExposed	0.1992	414	3.26584e-14	0.960722	25	0.119016	7_100274063_C_A	2.7799e-14	0.13945	25580	rs11980509
7_100273945_100274158_100274316_+|GNB2	7_100300363_CAAAA_C	skin_sunExposed	0.215	414	3.36176e-13	0.881767	25	0.012035	7_100274063_C_A	2.7799e-14	0.13945	26205	rs398067116
7_100273945_100274158_100274316_+|GNB2	7_100300649_C_T	skin_sunExposed	0.2	414	2.7799e-14	0.965787	25	0.13945	7_100274063_C_A	2.7799e-14	0.13945	26491	rs62483570
7_100273945_100274158_100274316_+|GNB2	7_100302179_C_T	skin_sunExposed	0.2002	412	5.49153e-14	0.965646	25	0.0713956	7_100274063_C_A	2.7799e-14	0.13945	28021	rs11772052
7_100273945_100274158_100274316_+|GNB2	7_100302434_C_T	skin_sunExposed	0.215	414	3.36176e-13	0.881767	25	0.012035	7_100274063_C_A	2.7799e-14	0.13945	28276	rs11983334
7_100273945_100274158_100274316_+|GNB2	7_100307142_C_T	skin_sunExposed	0.2153	414	3.36176e-13	0.881722	25	0.012035	7_100274063_C_A	2.7799e-14	0.13945	32984	rs141409258
7_100273945_100274158_100274316_+|GNB2	7_100310333_G_T	skin_sunExposed	0.2079	414	3.67135e-13	0.920058	25	0.0110376	7_100274063_C_A	2.7799e-14	0.13945	36175	rs4729605
7_100273945_100274158_100274316_+|GNB2	7_100315894_AGCCTGTGATGTGCTTCC_A	skin_sunExposed	0.2008	414	6.37439e-13	0.941543	25	0.00642103	7_100274063_C_A	2.7799e-14	0.13945	41736	rs55835859
7_100273945_100274158_100274316_+|GNB2	7_100321790_T_C	skin_sunExposed	0.2024	414	2.45265e-13	0.932309	25	0.0164037	7_100274063_C_A	2.7799e-14	0.13945	47632	rs4729606
7_100273945_100274158_100274316_+|GNB2	7_100345106_G_A	skin_sunExposed	0.1795	414	8.25458e-13	0.817874	25	0.00498211	7_100274063_C_A	2.7799e-14	0.13945	70948	rs2075671
7_100273945_100274158_100274316_+|GNB2	7_100346498_AT_A	skin_sunExposed	0.2097	412	5.05469e-13	0.887238	25	0.00806329	7_100274063_C_A	2.7799e-14	0.13945	72340	rs397890752
7_100273945_100274158_100274316_+|GNB2	7_100346654_T_C	skin_sunExposed	0.2063	414	2.70537e-13	0.900356	25	0.0148973	7_100274063_C_A	2.7799e-14	0.13945	72496	rs3891039
7_102016769_102036424_102038067_+|PRKRIP1	7_102067672_C_CA	skin_sunExposed	0.5119	412	8.49854e-33	1	1	0.993523	7_102067672_C_CA	8.49854e-33	0.993523	31248	rs11442931
7_128116929_128117136_128119212_+|METTL2B	7_128082234_A_C	skin_sunExposed	0.0766	300	1.33134e-36	0.966936	4	0.181328	7_128117227_G_A	4.68957e-37	0.511506	-34902	rs67076895
7_128116929_128117136_128119212_+|METTL2B	7_128083454_G_A	skin_sunExposed	0.0772	301	1.10317e-36	0.956191	4	0.218579	7_128117227_G_A	4.68957e-37	0.511506	-33682	rs4566975
7_128116929_128117136_128119212_+|METTL2B	7_128092416_C_T	skin_sunExposed	0.0749	301	2.92739e-36	0.977712	4	0.0828679	7_128117227_G_A	4.68957e-37	0.511506	-24720	rs55826686
7_128116929_128117136_128119212_+|METTL2B	7_128117227_G_A	skin_sunExposed	0.0772	301	4.68957e-37	1	4	0.511506	7_128117227_G_A	4.68957e-37	0.511506	91	rs2288557
7_135347342_135357501_135358839_+|C7orf73	7_135357476_A_C	skin_sunExposed	0.1724	414	3.99682e-48	1	1	0.99236	7_135357476_A_C	3.99682e-48	0.99236	-25	rs3110823
7_139728413_139727206_139726148_-|PARP12	7_139727135_G_A	skin_sunExposed	0.2197	413	5.82133e-63	1	2	0.486855	7_139727135_G_A	5.82133e-63	0.486855	71	rs2286196
7_139728413_139727206_139726148_-|PARP12	7_139749346_G_A	skin_sunExposed	0.2197	413	5.82133e-63	1	2	0.486855	7_139727135_G_A	5.82133e-63	0.486855	-22140	rs7781964
7_142572657_142572409_142571895_-|TRPV6	7_142572304_G_A	skin_sunExposed	0.0772	393	3.43666e-30	1	1	1	7_142572304_G_A	3.43666e-30	1	105	rs4987704
7_150493454_150491159_150490688_-|TMEM176B	7_150489500_A_G	skin_sunExposed	0.5661	414	3.69597e-23	0.936407	4	0.0696143	7_150491084_T_G	5.19075e-24	0.486328	1659	rs59010081
7_150493454_150491159_150490688_-|TMEM176B	7_150489800_A_G	skin_sunExposed	0.5702	413	1.81474e-23	0.9712	4	0.140793	7_150491084_T_G	5.19075e-24	0.486328	1359	rs2075081
7_150493454_150491159_150490688_-|TMEM176B	7_150490431_C_G	skin_sunExposed	0.5647	414	8.43464e-24	0.990415	4	0.300683	7_150491084_T_G	5.19075e-24	0.486328	728	rs2072442
7_150493454_150491159_150490688_-|TMEM176B	7_150491084_T_G	skin_sunExposed	0.5677	414	5.19075e-24	1	4	0.486328	7_150491084_T_G	5.19075e-24	0.486328	75	rs3173833
7_22862296_22857667_22852804_-|TOMM7	7_22850980_C_T	skin_sunExposed	0.2701	414	2.10039e-60	0.984113	19	0.0173438	7_22863824_C_G	4.31764e-61	0.0838848	6687	rs10247992
7_22862296_22857667_22852804_-|TOMM7	7_22854451_T_C	skin_sunExposed	0.2705	414	1.09801e-60	0.992053	19	0.033098	7_22863824_C_G	4.31764e-61	0.0838848	3216	rs2286509
7_22862296_22857667_22852804_-|TOMM7	7_22856293_G_A	skin_sunExposed	0.2701	414	1.09801e-60	0.992058	19	0.033098	7_22863824_C_G	4.31764e-61	0.0838848	1374	rs10269414
7_22862296_22857667_22852804_-|TOMM7	7_22856804_T_C	skin_sunExposed	0.2689	413	1.75564e-60	0.992024	19	0.0207358	7_22863824_C_G	4.31764e-61	0.0838848	863	rs2286500
7_22862296_22857667_22852804_-|TOMM7	7_22857682_A_G	skin_sunExposed	0.2705	413	1.75564e-60	0.988049	19	0.0207358	7_22863824_C_G	4.31764e-61	0.0838848	-15	rs28617621
7_22862296_22857667_22852804_-|TOMM7	7_22858151_C_T	skin_sunExposed	0.2689	413	1.75564e-60	0.988071	19	0.0207358	7_22863824_C_G	4.31764e-61	0.0838848	-484	rs28660425
7_22862296_22857667_22852804_-|TOMM7	7_22860415_A_G	skin_sunExposed	0.2697	414	1.09801e-60	0.988027	19	0.033098	7_22863824_C_G	4.31764e-61	0.0838848	-2748	rs12532922
7_22862296_22857667_22852804_-|TOMM7	7_22860495_A_C	skin_sunExposed	0.2701	414	1.09801e-60	0.992058	19	0.033098	7_22863824_C_G	4.31764e-61	0.0838848	-2828	rs12532938
7_22862296_22857667_22852804_-|TOMM7	7_22861739_T_C	skin_sunExposed	0.2713	413	1.53398e-60	0.98807	19	0.0237204	7_22863824_C_G	4.31764e-61	0.0838848	-4072	rs35353454
7_22862296_22857667_22852804_-|TOMM7	7_22863824_C_G	skin_sunExposed	0.2717	414	4.31764e-61	1	19	0.0838848	7_22863824_C_G	4.31764e-61	0.0838848	-6157	rs10279864
7_22862296_22857667_22852804_-|TOMM7	7_22867493_C_A	skin_sunExposed	0.2709	414	4.31764e-61	0.996025	19	0.0838848	7_22863824_C_G	4.31764e-61	0.0838848	-9826	rs13240023
7_22862296_22857667_22852804_-|TOMM7	7_22869361_A_C	skin_sunExposed	0.2709	414	4.31764e-61	0.996025	19	0.0838848	7_22863824_C_G	4.31764e-61	0.0838848	-11694	rs9691076
7_22862296_22857667_22852804_-|TOMM7	7_22869676_C_A	skin_sunExposed	0.2705	414	4.31764e-61	0.992017	19	0.0838848	7_22863824_C_G	4.31764e-61	0.0838848	-12009	rs71520387
7_22862296_22857667_22852804_-|TOMM7	7_22870016_G_A	skin_sunExposed	0.2713	413	6.77204e-61	0.992031	19	0.05357	7_22863824_C_G	4.31764e-61	0.0838848	-12349	rs10224419
7_22862296_22857667_22852804_-|TOMM7	7_22870074_C_A	skin_sunExposed	0.2717	414	4.31764e-61	0.99205	19	0.0838848	7_22863824_C_G	4.31764e-61	0.0838848	-12407	rs10224244
7_22862296_22857667_22852804_-|TOMM7	7_22870228_T_C	skin_sunExposed	0.273	411	1.25261e-60	0.992012	19	0.0290271	7_22863824_C_G	4.31764e-61	0.0838848	-12561	rs10239974
7_22862296_22857667_22852804_-|TOMM7	7_22870292_A_G	skin_sunExposed	0.2734	412	7.28276e-61	0.992031	19	0.0498266	7_22863824_C_G	4.31764e-61	0.0838848	-12625	rs66798410
7_22862296_22857667_22852804_-|TOMM7	7_22871318_T_C	skin_sunExposed	0.2709	414	4.31764e-61	0.996025	19	0.0838848	7_22863824_C_G	4.31764e-61	0.0838848	-13651	rs28526185
7_22862296_22857667_22852804_-|TOMM7	7_22874047_C_A	skin_sunExposed	0.2717	414	4.31764e-61	0.99205	19	0.0838848	7_22863824_C_G	4.31764e-61	0.0838848	-16380	rs1029738
7_30544185_30540297_30538554_-|GGCT	7_30538054_T_C	skin_sunExposed	0.6838	413	9.83761e-10	0.76582	56	0.00639148	7_30602561_T_A	6.98844e-11	0.0845765	2243	rs38407
7_30544185_30540297_30538554_-|GGCT	7_30538090_T_C	skin_sunExposed	0.6937	414	6.2726e-10	0.751642	56	0.00991372	7_30602561_T_A	6.98844e-11	0.0845765	2207	rs38408
7_30544185_30540297_30538554_-|GGCT	7_30538651_T_C	skin_sunExposed	0.752	414	1.38856e-09	0.58377	56	0.0045675	7_30602561_T_A	6.98844e-11	0.0845765	1646	rs38409
7_30544185_30540297_30538554_-|GGCT	7_30540399_G_T	skin_sunExposed	0.6921	414	5.71808e-10	0.751166	56	0.0108507	7_30602561_T_A	6.98844e-11	0.0845765	-102	rs38410
7_30544185_30540297_30538554_-|GGCT	7_30540482_C_T	skin_sunExposed	0.6924	413	3.029e-10	0.750707	56	0.0201755	7_30602561_T_A	6.98844e-11	0.0845765	-185	rs40237
7_30544185_30540297_30538554_-|GGCT	7_30541141_T_C	skin_sunExposed	0.6921	414	5.71808e-10	0.751166	56	0.0108507	7_30602561_T_A	6.98844e-11	0.0845765	-844	rs38411
7_30544185_30540297_30538554_-|GGCT	7_30543249_T_C	skin_sunExposed	0.7153	413	8.21098e-10	0.681972	56	0.00762347	7_30602561_T_A	6.98844e-11	0.0845765	-2952	rs38413
7_30544185_30540297_30538554_-|GGCT	7_30543734_G_A	skin_sunExposed	0.6864	412	6.3627e-10	0.772774	56	0.00977673	7_30602561_T_A	6.98844e-11	0.0845765	-3437	rs4259
7_30544185_30540297_30538554_-|GGCT	7_30543764_A_C	skin_sunExposed	0.6877	413	1.85397e-10	0.76015	56	0.0325883	7_30602561_T_A	6.98844e-11	0.0845765	-3467	rs4260
7_30544185_30540297_30538554_-|GGCT	7_30544360_G_A	skin_sunExposed	0.6827	414	6.39527e-10	0.789437	56	0.00972814	7_30602561_T_A	6.98844e-11	0.0845765	-4063	rs38414
7_30544185_30540297_30538554_-|GGCT	7_30544747_G_C	skin_sunExposed	0.7315	414	3.2955e-10	0.602966	56	0.0185808	7_30602561_T_A	6.98844e-11	0.0845765	-4450	rs38415
7_30544185_30540297_30538554_-|GGCT	7_30545263_C_A	skin_sunExposed	0.6885	414	8.5848e-10	0.757009	56	0.00729953	7_30602561_T_A	6.98844e-11	0.0845765	-4966	rs38416
7_30544185_30540297_30538554_-|GGCT	7_30545731_G_C	skin_sunExposed	0.6806	413	1.06652e-09	0.792095	56	0.00590742	7_30602561_T_A	6.98844e-11	0.0845765	-5434	rs38418
7_30544185_30540297_30538554_-|GGCT	7_30546528_T_TA	skin_sunExposed	0.6466	395	7.35022e-11	0.868931	56	0.0805032	7_30602561_T_A	6.98844e-11	0.0845765	-6231	rs398094949
7_30544185_30540297_30538554_-|GGCT	7_30547316_C_T	skin_sunExposed	0.6835	414	1.39167e-09	0.779542	56	0.00455755	7_30602561_T_A	6.98844e-11	0.0845765	-7019	rs38423
7_30544185_30540297_30538554_-|GGCT	7_30548160_C_T	skin_sunExposed	0.6809	413	1.23245e-09	0.794721	56	0.00513062	7_30602561_T_A	6.98844e-11	0.0845765	-7863	rs38425
7_30544185_30540297_30538554_-|GGCT	7_30548857_G_C	skin_sunExposed	0.6827	414	1.39167e-09	0.78277	56	0.00455755	7_30602561_T_A	6.98844e-11	0.0845765	-8560	rs38426
7_30544185_30540297_30538554_-|GGCT	7_30549601_C_A	skin_sunExposed	0.6806	413	1.18875e-09	0.795103	56	0.00531441	7_30602561_T_A	6.98844e-11	0.0845765	-9304	rs38429
7_30544185_30540297_30538554_-|GGCT	7_30552300_C_T	skin_sunExposed	0.6827	414	1.39167e-09	0.78277	56	0.00455755	7_30602561_T_A	6.98844e-11	0.0845765	-12003	rs38432
7_30544185_30540297_30538554_-|GGCT	7_30562952_C_G	skin_sunExposed	0.6551	414	4.04888e-10	0.900209	56	0.0151975	7_30602561_T_A	6.98844e-11	0.0845765	-22655	rs38441
7_30544185_30540297_30538554_-|GGCT	7_30566482_C_T	skin_sunExposed	0.6693	414	4.20533e-10	0.83864	56	0.0146453	7_30602561_T_A	6.98844e-11	0.0845765	-26185	rs38442
7_30544185_30540297_30538554_-|GGCT	7_30566571_C_T	skin_sunExposed	0.6945	414	1.59431e-09	0.802387	56	0.00399203	7_30602561_T_A	6.98844e-11	0.0845765	-26274	rs38443
7_30544185_30540297_30538554_-|GGCT	7_30567222_G_T	skin_sunExposed	0.6782	413	9.46695e-10	0.808599	56	0.00663539	7_30602561_T_A	6.98844e-11	0.0845765	-26925	rs38445
7_30544185_30540297_30538554_-|GGCT	7_30568740_T_G	skin_sunExposed	0.678	414	8.64764e-10	0.808954	56	0.00724779	7_30602561_T_A	6.98844e-11	0.0845765	-28443	rs38446
7_30544185_30540297_30538554_-|GGCT	7_30573292_C_T	skin_sunExposed	0.6945	414	1.59431e-09	0.802387	56	0.00399203	7_30602561_T_A	6.98844e-11	0.0845765	-32995	rs38451
7_30544185_30540297_30538554_-|GGCT	7_30575817_G_C	skin_sunExposed	0.6591	414	1.63603e-10	0.965129	56	0.0368238	7_30602561_T_A	6.98844e-11	0.0845765	-35520	rs38453
7_30544185_30540297_30538554_-|GGCT	7_30577041_G_C	skin_sunExposed	0.6688	414	7.54323e-10	0.916793	56	0.00828103	7_30602561_T_A	6.98844e-11	0.0845765	-36744	rs38454
7_30544185_30540297_30538554_-|GGCT	7_30577618_G_A	skin_sunExposed	0.6583	414	1.63603e-10	0.961687	56	0.0368238	7_30602561_T_A	6.98844e-11	0.0845765	-37321	rs38455
7_30544185_30540297_30538554_-|GGCT	7_30583370_A_G	skin_sunExposed	0.6693	414	7.54323e-10	0.920458	56	0.00828103	7_30602561_T_A	6.98844e-11	0.0845765	-43073	rs38460
7_30544185_30540297_30538554_-|GGCT	7_30585361_C_T	skin_sunExposed	0.6617	413	3.58325e-10	0.975506	56	0.0171225	7_30602561_T_A	6.98844e-11	0.0845765	-45064	rs38465
7_30544185_30540297_30538554_-|GGCT	7_30587332_C_T	skin_sunExposed	0.6724	414	3.711e-10	0.934659	56	0.0165469	7_30602561_T_A	6.98844e-11	0.0845765	-47035	rs38467
7_30544185_30540297_30538554_-|GGCT	7_30588091_C_T	skin_sunExposed	0.6992	414	1.30194e-09	0.831549	56	0.00486348	7_30602561_T_A	6.98844e-11	0.0845765	-47794	rs38468
7_30544185_30540297_30538554_-|GGCT	7_30588609_G_A	skin_sunExposed	0.6625	414	7.9438e-11	0.979019	56	0.0746158	7_30602561_T_A	6.98844e-11	0.0845765	-48312	rs38469
7_30544185_30540297_30538554_-|GGCT	7_30589261_T_C	skin_sunExposed	0.6709	414	8.96699e-10	0.941402	56	0.00699594	7_30602561_T_A	6.98844e-11	0.0845765	-48964	rs4258
7_30544185_30540297_30538554_-|GGCT	7_30592856_C_T	skin_sunExposed	0.6635	412	1.15674e-10	0.982516	56	0.0516736	7_30602561_T_A	6.98844e-11	0.0845765	-52559	rs38471
7_30544185_30540297_30538554_-|GGCT	7_30593231_T_G	skin_sunExposed	0.663	414	7.9438e-11	0.982583	56	0.0746158	7_30602561_T_A	6.98844e-11	0.0845765	-52934	rs38472
7_30544185_30540297_30538554_-|GGCT	7_30596466_T_A	skin_sunExposed	0.6622	414	7.9438e-11	0.97906	56	0.0746158	7_30602561_T_A	6.98844e-11	0.0845765	-56169	rs39738
7_30544185_30540297_30538554_-|GGCT	7_30601422_TTGCATGGGAACACTGTCTA_T	skin_sunExposed	0.6714	413	1.93146e-10	0.934558	56	0.0313104	7_30602561_T_A	6.98844e-11	0.0845765	-61125	rs67735311
7_30544185_30540297_30538554_-|GGCT	7_30601853_T_G	skin_sunExposed	0.7027	413	1.10588e-09	0.818816	56	0.0057023	7_30602561_T_A	6.98844e-11	0.0845765	-61556	rs38480
7_30544185_30540297_30538554_-|GGCT	7_30602553_C_T	skin_sunExposed	0.6661	414	1.72857e-10	0.968798	56	0.0348962	7_30602561_T_A	6.98844e-11	0.0845765	-62256	rs2529431
7_30544185_30540297_30538554_-|GGCT	7_30602561_T_A	skin_sunExposed	0.6591	414	6.98844e-11	1	56	0.0845765	7_30602561_T_A	6.98844e-11	0.0845765	-62264	rs38482
7_30544185_30540297_30538554_-|GGCT	7_30608903_A_T	skin_sunExposed	0.5857	408	9.06415e-10	0.666212	56	0.0069228	7_30602561_T_A	6.98844e-11	0.0845765	-68606	rs10227133
7_30544185_30540297_30538554_-|GGCT	7_30626660_A_G	skin_sunExposed	0.5886	412	1.6081e-09	0.675786	56	0.00395866	7_30602561_T_A	6.98844e-11	0.0845765	-86363	rs16875282
7_30544185_30540297_30538554_-|GGCT	7_30635600_C_T	skin_sunExposed	0.5874	414	1.2491e-09	0.675055	56	0.00506394	7_30602561_T_A	6.98844e-11	0.0845765	-95303	rs10265589
7_30544185_30540297_30538554_-|GGCT	7_30642106_A_G	skin_sunExposed	0.589	414	1.2491e-09	0.66153	56	0.00506394	7_30602561_T_A	6.98844e-11	0.0845765	-101809	rs10239660
7_30544185_30540297_30538554_-|GGCT	7_30643069_C_A	skin_sunExposed	0.5858	414	1.2491e-09	0.670433	56	0.00506394	7_30602561_T_A	6.98844e-11	0.0845765	-102772	rs1558064
7_30544185_30540297_30538554_-|GGCT	7_30644949_C_T	skin_sunExposed	0.5866	414	1.2491e-09	0.672751	56	0.00506394	7_30602561_T_A	6.98844e-11	0.0845765	-104652	rs3807632
7_30544185_30540297_30538554_-|GGCT	7_30646372_G_A	skin_sunExposed	0.5902	412	1.41447e-09	0.659706	56	0.00448595	7_30602561_T_A	6.98844e-11	0.0845765	-106075	rs11761080
7_30544185_30540297_30538554_-|GGCT	7_30657193_A_G	skin_sunExposed	0.5868	413	1.23183e-09	0.674799	56	0.00513314	7_30602561_T_A	6.98844e-11	0.0845765	-116896	rs6970807
7_30544185_30540297_30538554_-|GGCT	7_30659550_C_T	skin_sunExposed	0.593	412	1.47215e-09	0.665075	56	0.00431454	7_30602561_T_A	6.98844e-11	0.0845765	-119253	rs6947982
7_30544185_30540297_30538554_-|GGCT	7_30662237_G_A	skin_sunExposed	0.5903	412	1.3883e-09	0.661756	56	0.00456836	7_30602561_T_A	6.98844e-11	0.0845765	-121940	rs10249885
7_30544185_30540297_30538554_-|GGCT	7_30664879_G_A	skin_sunExposed	0.5875	413	8.23957e-10	0.671049	56	0.00759767	7_30602561_T_A	6.98844e-11	0.0845765	-124582	rs13228758
7_30544185_30540297_30538554_-|GGCT	7_30664982_A_T	skin_sunExposed	0.5874	414	1.2491e-09	0.669002	56	0.00506394	7_30602561_T_A	6.98844e-11	0.0845765	-124685	rs12532057
7_30544185_30540297_30538554_-|GGCT	7_30668882_G_A	skin_sunExposed	0.586	413	1.51591e-09	0.669936	56	0.00419311	7_30602561_T_A	6.98844e-11	0.0845765	-128585	rs1468402
7_30544185_30540297_30538554_-|GGCT	7_30688263_G_C	skin_sunExposed	0.5868	414	1.70145e-09	0.666204	56	0.00374687	7_30602561_T_A	6.98844e-11	0.0845765	-147966	rs2009662
7_30544185_30540297_30538554_-|GGCT	7_30694260_C_T	skin_sunExposed	0.5874	414	1.70145e-09	0.662992	56	0.00374687	7_30602561_T_A	6.98844e-11	0.0845765	-153963	rs3779250
7_44147683_44148498_44148706_+|AEBP1	7_44148553_A_G	skin_sunExposed	0.6937	414	2.34642e-14	1	1	0.999969	7_44148553_A_G	2.34642e-14	0.999969	55	rs2595701
7_73106976_73107659_73107954_+|WBSCR22	7_73086865_G_C	skin_sunExposed	0.3173	414	1.92153e-33	0.996367	24	0.0447682	7_73103300_C_T	1.15703e-33	0.074095	-20794	rs1109512
7_73106976_73107659_73107954_+|WBSCR22	7_73092893_C_T	skin_sunExposed	0.3173	414	1.92153e-33	0.996367	24	0.0447682	7_73103300_C_T	1.15703e-33	0.074095	-14766	rs4717801
7_73106976_73107659_73107954_+|WBSCR22	7_73094765_T_C	skin_sunExposed	0.3172	412	3.62676e-33	0.996349	24	0.0238215	7_73103300_C_T	1.15703e-33	0.074095	-12894	rs12534824
7_73106976_73107659_73107954_+|WBSCR22	7_73095439_T_A	skin_sunExposed	0.3173	414	1.92153e-33	0.996367	24	0.0447682	7_73103300_C_T	1.15703e-33	0.074095	-12220	rs1376
7_73106976_73107659_73107954_+|WBSCR22	7_73095644_G_A	skin_sunExposed	0.3173	414	1.92153e-33	0.996367	24	0.0447682	7_73103300_C_T	1.15703e-33	0.074095	-12015	rs4717803
7_73106976_73107659_73107954_+|WBSCR22	7_73096006_C_T	skin_sunExposed	0.3173	414	1.92153e-33	0.996367	24	0.0447682	7_73103300_C_T	1.15703e-33	0.074095	-11653	rs3828974
7_73106976_73107659_73107954_+|WBSCR22	7_73097238_G_A	skin_sunExposed	0.3173	414	1.92153e-33	0.996367	24	0.0447682	7_73103300_C_T	1.15703e-33	0.074095	-10421	rs1569062
7_73106976_73107659_73107954_+|WBSCR22	7_73098456_G_A	skin_sunExposed	0.3178	413	3.05411e-33	0.996364	24	0.0282549	7_73103300_C_T	1.15703e-33	0.074095	-9203	rs1527454
7_73106976_73107659_73107954_+|WBSCR22	7_73101755_C_T	skin_sunExposed	0.3165	414	1.92153e-33	1	24	0.0447682	7_73103300_C_T	1.15703e-33	0.074095	-5904	rs11763905
7_73106976_73107659_73107954_+|WBSCR22	7_73102318_C_T	skin_sunExposed	0.3158	409	3.77469e-33	1	24	0.0228941	7_73103300_C_T	1.15703e-33	0.074095	-5341	rs12533461
7_73106976_73107659_73107954_+|WBSCR22	7_73103300_C_T	skin_sunExposed	0.317	413	1.15703e-33	1	24	0.074095	7_73103300_C_T	1.15703e-33	0.074095	-4359	rs10949826
7_73106976_73107659_73107954_+|WBSCR22	7_73103461_C_A	skin_sunExposed	0.3165	414	1.92153e-33	1	24	0.0447682	7_73103300_C_T	1.15703e-33	0.074095	-4198	rs11765108
7_73106976_73107659_73107954_+|WBSCR22	7_73103958_G_A	skin_sunExposed	0.3165	414	1.92153e-33	1	24	0.0447682	7_73103300_C_T	1.15703e-33	0.074095	-3701	rs62463660
7_73106976_73107659_73107954_+|WBSCR22	7_73104221_G_A	skin_sunExposed	0.3162	413	1.99715e-33	1	24	0.0430843	7_73103300_C_T	1.15703e-33	0.074095	-3438	rs4717101
7_73106976_73107659_73107954_+|WBSCR22	7_73105144_GT_G	skin_sunExposed	0.3155	413	3.20946e-33	1	24	0.0268964	7_73103300_C_T	1.15703e-33	0.074095	-2515	rs369453706
7_73106976_73107659_73107954_+|WBSCR22	7_73106182_G_T	skin_sunExposed	0.3155	413	3.20946e-33	1	24	0.0268964	7_73103300_C_T	1.15703e-33	0.074095	-1477	rs56335463
7_73106976_73107659_73107954_+|WBSCR22	7_73106189_G_A	skin_sunExposed	0.3155	413	3.20946e-33	1	24	0.0268964	7_73103300_C_T	1.15703e-33	0.074095	-1470	rs55784670
7_73106976_73107659_73107954_+|WBSCR22	7_73107003_C_A	skin_sunExposed	0.3165	414	1.92153e-33	1	24	0.0447682	7_73103300_C_T	1.15703e-33	0.074095	-656	rs2293490
7_73106976_73107659_73107954_+|WBSCR22	7_73107279_C_T	skin_sunExposed	0.3165	414	1.92153e-33	1	24	0.0447682	7_73103300_C_T	1.15703e-33	0.074095	-380	rs2293489
7_73106976_73107659_73107954_+|WBSCR22	7_73108205_G_A	skin_sunExposed	0.3165	414	1.92153e-33	1	24	0.0447682	7_73103300_C_T	1.15703e-33	0.074095	546	rs2293488
7_73106976_73107659_73107954_+|WBSCR22	7_73108310_T_C	skin_sunExposed	0.3165	414	1.92153e-33	1	24	0.0447682	7_73103300_C_T	1.15703e-33	0.074095	651	rs2293487
7_73106976_73107659_73107954_+|WBSCR22	7_73110832_C_T	skin_sunExposed	0.3178	413	2.4035e-33	0.996364	24	0.0358451	7_73103300_C_T	1.15703e-33	0.074095	3173	rs7778762
7_73106976_73107659_73107954_+|WBSCR22	7_73114440_G_C	skin_sunExposed	0.3142	414	2.78585e-33	0.981843	24	0.0309564	7_73103300_C_T	1.15703e-33	0.074095	6781	rs867500
7_73106976_73107659_73107954_+|WBSCR22	7_73116477_T_A	skin_sunExposed	0.3134	414	2.78585e-33	0.985498	24	0.0309564	7_73103300_C_T	1.15703e-33	0.074095	8818	rs4717806
7_73107999_73108322_73111935_+|WBSCR22	7_73086865_G_C	skin_sunExposed	0.3173	414	1.31783e-37	0.978277	24	0.0325039	7_73114440_G_C	4.68055e-38	0.0909548	-21457	rs1109512
7_73107999_73108322_73111935_+|WBSCR22	7_73088696_T_A	skin_sunExposed	0.3155	407	9.0713e-38	0.977897	24	0.0471147	7_73114440_G_C	4.68055e-38	0.0909548	-19626	rs11773102
7_73107999_73108322_73111935_+|WBSCR22	7_73092893_C_T	skin_sunExposed	0.3173	414	1.31783e-37	0.978277	24	0.0325039	7_73114440_G_C	4.68055e-38	0.0909548	-15429	rs4717801
7_73107999_73108322_73111935_+|WBSCR22	7_73094765_T_C	skin_sunExposed	0.3172	412	1.01236e-37	0.978172	24	0.0422449	7_73114440_G_C	4.68055e-38	0.0909548	-13557	rs12534824
7_73107999_73108322_73111935_+|WBSCR22	7_73095439_T_A	skin_sunExposed	0.3173	414	1.31783e-37	0.978277	24	0.0325039	7_73114440_G_C	4.68055e-38	0.0909548	-12883	rs1376
7_73107999_73108322_73111935_+|WBSCR22	7_73095644_G_A	skin_sunExposed	0.3173	414	1.31783e-37	0.978277	24	0.0325039	7_73114440_G_C	4.68055e-38	0.0909548	-12678	rs4717803
7_73107999_73108322_73111935_+|WBSCR22	7_73096006_C_T	skin_sunExposed	0.3173	414	1.31783e-37	0.978277	24	0.0325039	7_73114440_G_C	4.68055e-38	0.0909548	-12316	rs3828974
7_73107999_73108322_73111935_+|WBSCR22	7_73097238_G_A	skin_sunExposed	0.3173	414	1.31783e-37	0.978277	24	0.0325039	7_73114440_G_C	4.68055e-38	0.0909548	-11084	rs1569062
7_73107999_73108322_73111935_+|WBSCR22	7_73098456_G_A	skin_sunExposed	0.3178	413	1.93519e-37	0.978261	24	0.0221856	7_73114440_G_C	4.68055e-38	0.0909548	-9866	rs1527454
7_73107999_73108322_73111935_+|WBSCR22	7_73101755_C_T	skin_sunExposed	0.3165	414	1.31783e-37	0.981856	24	0.0325039	7_73114440_G_C	4.68055e-38	0.0909548	-6567	rs11763905
7_73107999_73108322_73111935_+|WBSCR22	7_73102318_C_T	skin_sunExposed	0.3158	409	2.07607e-37	0.981602	24	0.0206888	7_73114440_G_C	4.68055e-38	0.0909548	-6004	rs12533461
7_73107999_73108322_73111935_+|WBSCR22	7_73103300_C_T	skin_sunExposed	0.317	413	1.93519e-37	0.981843	24	0.0221856	7_73114440_G_C	4.68055e-38	0.0909548	-5022	rs10949826
7_73107999_73108322_73111935_+|WBSCR22	7_73103461_C_A	skin_sunExposed	0.3165	414	1.31783e-37	0.981856	24	0.0325039	7_73114440_G_C	4.68055e-38	0.0909548	-4861	rs11765108
7_73107999_73108322_73111935_+|WBSCR22	7_73103958_G_A	skin_sunExposed	0.3165	414	1.31783e-37	0.981856	24	0.0325039	7_73114440_G_C	4.68055e-38	0.0909548	-4364	rs62463660
7_73107999_73108322_73111935_+|WBSCR22	7_73105144_GT_G	skin_sunExposed	0.3155	413	6.88198e-38	0.981794	24	0.0620012	7_73114440_G_C	4.68055e-38	0.0909548	-3178	rs369453706
7_73107999_73108322_73111935_+|WBSCR22	7_73106182_G_T	skin_sunExposed	0.3155	413	6.88198e-38	0.981794	24	0.0620012	7_73114440_G_C	4.68055e-38	0.0909548	-2140	rs56335463
7_73107999_73108322_73111935_+|WBSCR22	7_73106189_G_A	skin_sunExposed	0.3155	413	6.88198e-38	0.981794	24	0.0620012	7_73114440_G_C	4.68055e-38	0.0909548	-2133	rs55784670
7_73107999_73108322_73111935_+|WBSCR22	7_73107003_C_A	skin_sunExposed	0.3165	414	1.31783e-37	0.981856	24	0.0325039	7_73114440_G_C	4.68055e-38	0.0909548	-1319	rs2293490
7_73107999_73108322_73111935_+|WBSCR22	7_73107279_C_T	skin_sunExposed	0.3165	414	1.31783e-37	0.981856	24	0.0325039	7_73114440_G_C	4.68055e-38	0.0909548	-1043	rs2293489
7_73107999_73108322_73111935_+|WBSCR22	7_73108205_G_A	skin_sunExposed	0.3165	414	1.31783e-37	0.981856	24	0.0325039	7_73114440_G_C	4.68055e-38	0.0909548	-117	rs2293488
7_73107999_73108322_73111935_+|WBSCR22	7_73108310_T_C	skin_sunExposed	0.3165	414	1.31783e-37	0.981856	24	0.0325039	7_73114440_G_C	4.68055e-38	0.0909548	-12	rs2293487
7_73107999_73108322_73111935_+|WBSCR22	7_73110832_C_T	skin_sunExposed	0.3178	413	1.93519e-37	0.985517	24	0.0221856	7_73114440_G_C	4.68055e-38	0.0909548	2510	rs7778762
7_73107999_73108322_73111935_+|WBSCR22	7_73114440_G_C	skin_sunExposed	0.3142	414	4.68055e-38	1	24	0.0909548	7_73114440_G_C	4.68055e-38	0.0909548	6118	rs867500
7_73107999_73108322_73111935_+|WBSCR22	7_73116477_T_A	skin_sunExposed	0.3134	414	4.68055e-38	0.989052	24	0.0909548	7_73114440_G_C	4.68055e-38	0.0909548	8155	rs4717806
7_73151892_73151721_73151440_-|ABHD11	7_73150694_A_C	skin_sunExposed	0.5189	413	2.42478e-20	1	6	0.206745	7_73150694_A_C	2.42478e-20	0.206745	1027	rs1136954
7_73151892_73151721_73151440_-|ABHD11	7_73151644_A_G	skin_sunExposed	0.5189	413	2.42478e-20	1	6	0.206745	7_73150694_A_C	2.42478e-20	0.206745	77	rs6460052
7_73151892_73151721_73151440_-|ABHD11	7_73157481_C_A	skin_sunExposed	0.5158	412	4.13034e-20	0.987426	6	0.122111	7_73150694_A_C	2.42478e-20	0.206745	-5760	rs10278588
7_73151892_73151721_73151440_-|ABHD11	7_73157886_A_G	skin_sunExposed	0.5157	413	4.5648e-20	0.987446	6	0.110616	7_73150694_A_C	2.42478e-20	0.206745	-6165	rs1880954
7_73151892_73151721_73151440_-|ABHD11	7_73158419_C_T	skin_sunExposed	0.5158	412	2.50974e-20	0.987406	6	0.199824	7_73150694_A_C	2.42478e-20	0.206745	-6698	rs6460053
7_73151892_73151721_73151440_-|ABHD11	7_73160627_T_C	skin_sunExposed	0.5157	413	4.5648e-20	0.987446	6	0.110616	7_73150694_A_C	2.42478e-20	0.206745	-8906	rs4717105
7_75633076_75630320_75625917_-|STYXL1	7_75622281_T_C	skin_sunExposed	0.72	412	1.00636e-17	0.996092	4	0.0680597	7_75630274_T_C	1.60317e-18	0.417315	8039	rs6467958
7_75633076_75630320_75625917_-|STYXL1	7_75630274_T_C	skin_sunExposed	0.7205	413	1.60317e-18	1	4	0.417315	7_75630274_T_C	1.60317e-18	0.417315	46	rs8565
7_75633076_75630320_75625917_-|STYXL1	7_75631913_T_C	skin_sunExposed	0.7197	413	1.60317e-18	0.996101	4	0.417315	7_75630274_T_C	1.60317e-18	0.417315	-1593	rs3823882
7_75633076_75630320_75625917_-|STYXL1	7_75636240_T_C	skin_sunExposed	0.723	409	7.07877e-18	0.996048	4	0.0963154	7_75630274_T_C	1.60317e-18	0.417315	-5920	rs6978677
7_7607319_7607657_7612067_+|MIOS	7_7607261_A_G	skin_sunExposed	0.1173	387	2.06845e-27	0.97764	22	0.0170718	7_7617988_A_T	2.63977e-28	0.131543	-396	rs79680893
7_7607319_7607657_7612067_+|MIOS	7_7608598_C_T	skin_sunExposed	0.1173	387	2.06845e-27	0.97764	22	0.0170718	7_7617988_A_T	2.63977e-28	0.131543	941	rs11977826
7_7607319_7607657_7612067_+|MIOS	7_7610076_C_G	skin_sunExposed	0.1181	387	4.73795e-28	0.98508	22	0.0736359	7_7617988_A_T	2.63977e-28	0.131543	2419	rs117987848
7_7607319_7607657_7612067_+|MIOS	7_7610638_A_C	skin_sunExposed	0.1189	387	2.12615e-27	0.977633	22	0.0166123	7_7617988_A_T	2.63977e-28	0.131543	2981	rs76782942
7_7607319_7607657_7612067_+|MIOS	7_7617988_A_T	skin_sunExposed	0.1197	387	2.63977e-28	1	22	0.131543	7_7617988_A_T	2.63977e-28	0.131543	10331	rs80174520
7_7607319_7607657_7612067_+|MIOS	7_7623323_T_TA	skin_sunExposed	0.12	379	2.5685e-27	1	22	0.0137729	7_7617988_A_T	2.63977e-28	0.131543	15666	rs397934183
7_7607319_7607657_7612067_+|MIOS	7_7624122_T_C	skin_sunExposed	0.1176	382	1.01003e-27	1	22	0.0347554	7_7617988_A_T	2.63977e-28	0.131543	16465	rs75978295
7_7607319_7607657_7612067_+|MIOS	7_7627671_G_A	skin_sunExposed	0.1179	385	1.3241e-27	0.992442	22	0.0265707	7_7617988_A_T	2.63977e-28	0.131543	20014	rs6966601
7_7607319_7607657_7612067_+|MIOS	7_7629343_T_C	skin_sunExposed	0.1191	387	2.63977e-28	1	22	0.131543	7_7617988_A_T	2.63977e-28	0.131543	21686	rs76124801
7_7607319_7607657_7612067_+|MIOS	7_7632121_A_G	skin_sunExposed	0.1197	387	2.63977e-28	1	22	0.131543	7_7617988_A_T	2.63977e-28	0.131543	24464	rs78331513
7_7607319_7607657_7612067_+|MIOS	7_7637297_A_T	skin_sunExposed	0.117	379	2.08671e-27	1	22	0.0169237	7_7617988_A_T	2.63977e-28	0.131543	29640	rs77127391
7_7607319_7607657_7612067_+|MIOS	7_7639477_C_G	skin_sunExposed	0.1205	387	2.63977e-28	0.992575	22	0.131543	7_7617988_A_T	2.63977e-28	0.131543	31820	rs78262029
7_7607319_7607657_7612067_+|MIOS	7_7640153_C_G	skin_sunExposed	0.1205	387	1.18276e-27	0.992575	22	0.0297183	7_7617988_A_T	2.63977e-28	0.131543	32496	rs146647625
7_7607319_7607657_7612067_+|MIOS	7_7643205_G_C	skin_sunExposed	0.1191	386	2.42565e-27	0.992489	22	0.0145771	7_7617988_A_T	2.63977e-28	0.131543	35548	rs144438145
7_7607319_7607657_7612067_+|MIOS	7_7643266_A_G	skin_sunExposed	0.1205	387	1.18276e-27	0.992575	22	0.0297183	7_7617988_A_T	2.63977e-28	0.131543	35609	rs191514079
7_7607319_7607657_7612067_+|MIOS	7_7644891_G_A	skin_sunExposed	0.1209	386	8.11086e-28	0.992572	22	0.0432028	7_7617988_A_T	2.63977e-28	0.131543	37234	rs77274614
7_7607319_7607657_7612067_+|MIOS	7_7645184_C_T	skin_sunExposed	0.1205	387	1.18276e-27	0.992575	22	0.0297183	7_7617988_A_T	2.63977e-28	0.131543	37527	rs150376816
7_7607319_7607657_7612067_+|MIOS	7_7653971_TTCTC_T	skin_sunExposed	0.1193	385	1.98739e-27	0.99253	22	0.0177622	7_7617988_A_T	2.63977e-28	0.131543	46314	rs72432716
7_7607319_7607657_7612067_+|MIOS	7_7653978_G_A	skin_sunExposed	0.1191	386	2.32147e-27	0.992532	22	0.0152257	7_7617988_A_T	2.63977e-28	0.131543	46321	rs202138182
7_7607319_7607657_7612067_+|MIOS	7_7653979_C_T	skin_sunExposed	0.1193	385	2.95296e-27	0.99253	22	0.0119937	7_7617988_A_T	2.63977e-28	0.131543	46322	rs200171213
7_7607319_7607657_7612067_+|MIOS	7_7653981_G_T	skin_sunExposed	0.1191	386	2.32147e-27	0.992532	22	0.0152257	7_7617988_A_T	2.63977e-28	0.131543	46324	rs117433286
7_7607319_7607657_7612067_+|MIOS	7_7657032_G_C	skin_sunExposed	0.1185	386	3.98147e-27	0.992487	22	0.00891767	7_7617988_A_T	2.63977e-28	0.131543	49375	rs75910066
7_89906435_89906527_89908991_+|C7orf63	7_89897829_T_C	skin_sunExposed	0.1903	245	3.51038e-30	0.994776	13	0.129187	7_89906609_C_T	1.77679e-30	0.253938	-8698	rs17867605
7_89906435_89906527_89908991_+|C7orf63	7_89902254_G_A	skin_sunExposed	0.1888	247	4.59036e-30	0.93915	13	0.0989921	7_89906609_C_T	1.77679e-30	0.253938	-4273	rs17867607
7_89906435_89906527_89908991_+|C7orf63	7_89906609_C_T	skin_sunExposed	0.1932	243	1.77679e-30	1	13	0.253938	7_89906609_C_T	1.77679e-30	0.253938	82	rs3761805
7_89906435_89906527_89908991_+|C7orf63	7_89922458_T_C	skin_sunExposed	0.1893	248	3.28645e-30	0.944036	13	0.137921	7_89906609_C_T	1.77679e-30	0.253938	15931	rs4728877
7_89906435_89906527_89908991_+|C7orf63	7_89927616_T_C	skin_sunExposed	0.1891	247	7.24201e-30	0.94874	13	0.0629629	7_89906609_C_T	1.77679e-30	0.253938	21089	rs2040515
7_89906435_89906527_89908991_+|C7orf63	7_89931296_G_T	skin_sunExposed	0.189	248	3.28645e-30	0.944231	13	0.137921	7_89906609_C_T	1.77679e-30	0.253938	24769	rs111756383
7_89906435_89906527_89908991_+|C7orf63	7_89937210_A_G	skin_sunExposed	0.1908	245	3.2455e-29	0.928299	13	0.0142122	7_89906609_C_T	1.77679e-30	0.253938	30683	rs4728881
7_89906435_89906527_89908991_+|C7orf63	7_89941764_G_T	skin_sunExposed	0.1866	248	1.20461e-29	0.899135	13	0.0379998	7_89906609_C_T	1.77679e-30	0.253938	35237	rs2157790
7_89906435_89906527_89908991_+|C7orf63	7_89944183_C_G	skin_sunExposed	0.1916	246	1.00851e-29	0.928504	13	0.045327	7_89906609_C_T	1.77679e-30	0.253938	37656	rs2157791
7_89906435_89906527_89908991_+|C7orf63	7_89963629_C_G	skin_sunExposed	0.2008	248	4.26955e-29	0.858566	13	0.0108265	7_89906609_C_T	1.77679e-30	0.253938	57102	rs3948749
7_89906435_89906527_89908991_+|C7orf63	7_89977732_T_C	skin_sunExposed	0.2022	248	4.26955e-29	0.853949	13	0.0108265	7_89906609_C_T	1.77679e-30	0.253938	71205	rs17867622
7_89906435_89906527_89908991_+|C7orf63	7_89980664_C_A	skin_sunExposed	0.2035	248	4.26955e-29	0.854846	13	0.0108265	7_89906609_C_T	1.77679e-30	0.253938	74137	rs17862152
7_89906435_89906527_89908991_+|C7orf63	7_89980877_A_G	skin_sunExposed	0.2019	248	4.26955e-29	0.858812	13	0.0108265	7_89906609_C_T	1.77679e-30	0.253938	74350	rs17867279
7_89937168_89938577_89939382_+|C7orf63	7_89938680_C_T	skin_sunExposed	0.5665	389	1.27938e-26	1	14	0.401301	7_89938680_C_T	1.27938e-26	0.401301	103	rs1134956
7_89937168_89938577_89939382_+|C7orf63	7_89949855_A_T	skin_sunExposed	0.5606	397	2.71488e-26	0.99023	14	0.19034	7_89938680_C_T	1.27938e-26	0.401301	11278	rs42609
7_89937168_89938577_89939382_+|C7orf63	7_89951371_G_GT	skin_sunExposed	0.567	397	9.40938e-26	0.964354	14	0.0555194	7_89938680_C_T	1.27938e-26	0.401301	12794	rs386410690
7_89937168_89938577_89939382_+|C7orf63	7_89952046_T_A	skin_sunExposed	0.5576	396	2.12724e-25	0.925755	14	0.0247369	7_89938680_C_T	1.27938e-26	0.401301	13469	rs42617
7_89937168_89938577_89939382_+|C7orf63	7_89956484_A_G	skin_sunExposed	0.5577	396	6.86246e-26	0.919366	14	0.0759131	7_89938680_C_T	1.27938e-26	0.401301	17907	rs42621
7_89937168_89938577_89939382_+|C7orf63	7_89956824_A_G	skin_sunExposed	0.5575	397	1.31301e-25	0.919496	14	0.0399046	7_89938680_C_T	1.27938e-26	0.401301	18247	rs42622
7_89937168_89938577_89939382_+|C7orf63	7_89957541_C_G	skin_sunExposed	0.5575	397	1.31301e-25	0.919496	14	0.0399046	7_89938680_C_T	1.27938e-26	0.401301	18964	rs42624
7_89937168_89938577_89939382_+|C7orf63	7_89958314_A_C	skin_sunExposed	0.5586	396	1.10727e-25	0.919103	14	0.0472476	7_89938680_C_T	1.27938e-26	0.401301	19737	rs2188232
7_89937168_89938577_89939382_+|C7orf63	7_89958315_G_A	skin_sunExposed	0.5595	395	1.4728e-25	0.918934	14	0.0356115	7_89938680_C_T	1.27938e-26	0.401301	19738	rs2188233
7_89937168_89938577_89939382_+|C7orf63	7_89961876_G_A	skin_sunExposed	0.5497	396	5.76469e-25	0.888552	14	0.00921102	7_89938680_C_T	1.27938e-26	0.401301	23299	rs42627
7_89937168_89938577_89939382_+|C7orf63	7_89963324_G_T	skin_sunExposed	0.5496	397	6.06972e-25	0.888729	14	0.00875226	7_89938680_C_T	1.27938e-26	0.401301	24747	rs42629
7_89937168_89938577_89939382_+|C7orf63	7_89963812_G_C	skin_sunExposed	0.5599	397	6.89584e-25	0.853162	14	0.00771275	7_89938680_C_T	1.27938e-26	0.401301	25235	rs42630
7_89937168_89938577_89939382_+|C7orf63	7_89966198_T_A	skin_sunExposed	0.5496	397	6.06972e-25	0.888729	14	0.00875226	7_89938680_C_T	1.27938e-26	0.401301	27621	rs42635
7_89937168_89938577_89939382_+|C7orf63	7_89972764_T_C	skin_sunExposed	0.5583	397	6.89584e-25	0.843863	14	0.00771275	7_89938680_C_T	1.27938e-26	0.401301	34187	rs42641
7_89982323_89983772_89984400_+|GTPBP10	7_89977760_A_G	skin_sunExposed	0.5832	403	1.3434e-13	0.95514	17	0.0626539	7_89981915_T_A	3.19744e-14	0.256922	-6012	rs42648
7_89982323_89983772_89984400_+|GTPBP10	7_89978590_A_G	skin_sunExposed	0.5819	405	1.59502e-13	0.95546	17	0.0529277	7_89981915_T_A	3.19744e-14	0.256922	-5182	rs42651
7_89982323_89983772_89984400_+|GTPBP10	7_89981636_A_G	skin_sunExposed	0.5782	403	2.3608e-13	0.939922	17	0.0360064	7_89981915_T_A	3.19744e-14	0.256922	-2136	rs42656
7_89982323_89983772_89984400_+|GTPBP10	7_89981915_T_A	skin_sunExposed	0.5931	404	3.19744e-14	1	17	0.256922	7_89981915_T_A	3.19744e-14	0.256922	-1857	rs42658
7_89982323_89983772_89984400_+|GTPBP10	7_89981958_A_G	skin_sunExposed	0.5701	405	6.81587e-13	0.897639	17	0.0127119	7_89981915_T_A	3.19744e-14	0.256922	-1814	rs42659
7_89982323_89983772_89984400_+|GTPBP10	7_89984409_A_G	skin_sunExposed	0.5647	396	4.59517e-14	0.872598	17	0.179854	7_89981915_T_A	3.19744e-14	0.256922	637	rs42664
7_89982323_89983772_89984400_+|GTPBP10	7_89986525_A_C	skin_sunExposed	0.5666	403	9.79561e-13	0.876595	17	0.00890448	7_89981915_T_A	3.19744e-14	0.256922	2753	rs42668
7_89982323_89983772_89984400_+|GTPBP10	7_89996777_T_C	skin_sunExposed	0.4378	405	5.92202e-13	0.881512	17	0.014593	7_89981915_T_A	3.19744e-14	0.256922	13005	rs7787377
7_89982323_89983772_89984400_+|GTPBP10	7_89997020_T_C	skin_sunExposed	0.4384	404	7.19655e-13	0.88409	17	0.0120515	7_89981915_T_A	3.19744e-14	0.256922	13248	rs7791473
7_89982323_89983772_89984400_+|GTPBP10	7_89999305_G_A	skin_sunExposed	0.4346	405	3.30458e-13	0.874077	17	0.0258773	7_89981915_T_A	3.19744e-14	0.256922	15533	rs7783199
7_89982323_89983772_89984400_+|GTPBP10	7_90001160_A_T	skin_sunExposed	0.4329	403	5.49958e-13	0.873553	17	0.0156927	7_89981915_T_A	3.19744e-14	0.256922	17388	rs17874789
7_89982323_89983772_89984400_+|GTPBP10	7_90017777_T_TAA	skin_sunExposed	0.4365	402	3.81142e-13	0.883434	17	0.0224936	7_89981915_T_A	3.19744e-14	0.256922	34005	rs3037032
7_89982323_89983772_89984400_+|GTPBP10	7_90023312_T_C	skin_sunExposed	0.4378	405	3.2502e-13	0.881512	17	0.0263025	7_89981915_T_A	3.19744e-14	0.256922	39540	rs7798250
7_89982323_89983772_89984400_+|GTPBP10	7_90023396_A_G	skin_sunExposed	0.439	404	4.077e-13	0.880884	17	0.0210539	7_89981915_T_A	3.19744e-14	0.256922	39624	rs7779182
7_89982323_89983772_89984400_+|GTPBP10	7_90026166_A_T	skin_sunExposed	0.4359	402	5.02485e-14	0.87069	17	0.164721	7_89981915_T_A	3.19744e-14	0.256922	42394	rs7803012
7_89982323_89983772_89984400_+|GTPBP10	7_90030153_A_G	skin_sunExposed	0.5318	398	5.99859e-13	0.752974	17	0.0144101	7_89981915_T_A	3.19744e-14	0.256922	46381	rs10953006
7_89982323_89983772_89984400_+|GTPBP10	7_90031619_G_A	skin_sunExposed	0.4345	404	3.70177e-13	0.87388	17	0.0231478	7_89981915_T_A	3.19744e-14	0.256922	47847	rs7793743
7_97501663_97501308_97499125_-|ASNS	7_97491437_TG_T	skin_sunExposed	0.4526	407	1.43275e-13	0.984033	5	0.127354	7_97499082_T_C	3.67998e-14	0.484522	9871	rs71108241
7_97501663_97501308_97499125_-|ASNS	7_97492646_A_T	skin_sunExposed	0.4528	408	1.2742e-13	0.980932	5	0.14291	7_97499082_T_C	3.67998e-14	0.484522	8662	rs7781469
7_97501663_97501308_97499125_-|ASNS	7_97497596_G_C	skin_sunExposed	0.4551	408	1.45012e-13	1	5	0.125855	7_97499082_T_C	3.67998e-14	0.484522	3712	rs1986082
7_97501663_97501308_97499125_-|ASNS	7_97499082_T_C	skin_sunExposed	0.4564	405	3.67998e-14	1	5	0.484522	7_97499082_T_C	3.67998e-14	0.484522	2226	rs3735557
7_97501663_97501308_97499125_-|ASNS	7_97500074_C_G	skin_sunExposed	0.455	407	1.53353e-13	1	5	0.119125	7_97499082_T_C	3.67998e-14	0.484522	1234	rs11486966
7_99947510_99948875_99949786_+|PILRB	7_100004543_T_C	skin_sunExposed	0.2205	414	1.10308e-11	0.913814	50	0.00263871	7_99950408_A_G	3.06762e-13	0.0886224	55668	rs1000215
7_99947510_99948875_99949786_+|PILRB	7_100004577_G_C	skin_sunExposed	0.2047	414	1.92786e-11	0.830085	50	0.00152731	7_99950408_A_G	3.06762e-13	0.0886224	55702	rs3900792
7_99947510_99948875_99949786_+|PILRB	7_100005720_C_T	skin_sunExposed	0.2043	414	1.92786e-11	0.82957	50	0.00152731	7_99950408_A_G	3.06762e-13	0.0886224	56845	rs2003507
7_99947510_99948875_99949786_+|PILRB	7_100006493_G_A	skin_sunExposed	0.2168	411	2.06059e-11	0.898773	50	0.00143092	7_99950408_A_G	3.06762e-13	0.0886224	57618	rs68116612
7_99947510_99948875_99949786_+|PILRB	7_100008874_G_GA	skin_sunExposed	0.2203	410	1.60815e-11	0.913222	50	0.00182406	7_99950408_A_G	3.06762e-13	0.0886224	59999	rs147130878
7_99947510_99948875_99949786_+|PILRB	7_100009985_C_G	skin_sunExposed	0.2047	414	1.92786e-11	0.830085	50	0.00152731	7_99950408_A_G	3.06762e-13	0.0886224	61110	rs67471932
7_99947510_99948875_99949786_+|PILRB	7_100015124_A_G	skin_sunExposed	0.2035	413	1.93261e-11	0.82502	50	0.00152363	7_99950408_A_G	3.06762e-13	0.0886224	66249	rs67315960
7_99947510_99948875_99949786_+|PILRB	7_100016354_A_C	skin_sunExposed	0.2171	412	4.82473e-12	0.912328	50	0.00593363	7_99950408_A_G	3.06762e-13	0.0886224	67479	rs111757992
7_99947510_99948875_99949786_+|PILRB	7_100018904_G_A	skin_sunExposed	0.2047	414	1.92786e-11	0.830085	50	0.00152731	7_99950408_A_G	3.06762e-13	0.0886224	70029	rs66632384
7_99947510_99948875_99949786_+|PILRB	7_100020982_G_A	skin_sunExposed	0.2213	414	1.10308e-11	0.909563	50	0.00263871	7_99950408_A_G	3.06762e-13	0.0886224	72107	rs28490152
7_99947510_99948875_99949786_+|PILRB	7_100026415_T_TCA	skin_sunExposed	0.2185	413	7.98623e-12	0.913118	50	0.00362089	7_99950408_A_G	3.06762e-13	0.0886224	77540	rs10693652
7_99947510_99948875_99949786_+|PILRB	7_100028484_T_C	skin_sunExposed	0.2189	414	1.30477e-11	0.913379	50	0.00223852	7_99950408_A_G	3.06762e-13	0.0886224	79609	rs6962151
7_99947510_99948875_99949786_+|PILRB	7_100044551_T_C	skin_sunExposed	0.2242	402	1.78149e-11	0.908261	50	0.00165008	7_99950408_A_G	3.06762e-13	0.0886224	95676	rs28629346
7_99947510_99948875_99949786_+|PILRB	7_100081944_G_A	skin_sunExposed	0.2165	414	1.78704e-11	0.854685	50	0.00164506	7_99950408_A_G	3.06762e-13	0.0886224	133069	rs11763511
7_99947510_99948875_99949786_+|PILRB	7_99901602_T_C	skin_sunExposed	0.1953	414	1.26569e-11	0.885218	50	0.00230619	7_99950408_A_G	3.06762e-13	0.0886224	-47273	rs3958484
7_99947510_99948875_99949786_+|PILRB	7_99904969_A_G	skin_sunExposed	0.1953	414	1.26569e-11	0.885218	50	0.00230619	7_99950408_A_G	3.06762e-13	0.0886224	-43906	rs3991498
7_99947510_99948875_99949786_+|PILRB	7_99905475_C_G	skin_sunExposed	0.1961	414	5.93949e-12	0.889703	50	0.00483987	7_99950408_A_G	3.06762e-13	0.0886224	-43400	rs28680963
7_99947510_99948875_99949786_+|PILRB	7_99905684_A_G	skin_sunExposed	0.2169	413	3.60798e-12	0.976899	50	0.00788952	7_99950408_A_G	3.06762e-13	0.0886224	-43191	rs28401739
7_99947510_99948875_99949786_+|PILRB	7_99920588_G_A	skin_sunExposed	0.1919	410	1.125e-11	0.877414	50	0.00258835	7_99950408_A_G	3.06762e-13	0.0886224	-28287	rs3991544
7_99947510_99948875_99949786_+|PILRB	7_99926522_A_G	skin_sunExposed	0.2153	414	1.42729e-12	0.990683	50	0.0195919	7_99950408_A_G	3.06762e-13	0.0886224	-22353	rs1059129
7_99947510_99948875_99949786_+|PILRB	7_99934008_T_G	skin_sunExposed	0.215	414	1.42729e-12	0.990687	50	0.0195919	7_99950408_A_G	3.06762e-13	0.0886224	-14867	rs7786844
7_99947510_99948875_99949786_+|PILRB	7_99935097_G_A	skin_sunExposed	0.2153	414	1.42729e-12	0.990683	50	0.0195919	7_99950408_A_G	3.06762e-13	0.0886224	-13778	rs3873746
7_99947510_99948875_99949786_+|PILRB	7_99936427_T_C	skin_sunExposed	0.1953	414	1.26569e-11	0.885218	50	0.00230619	7_99950408_A_G	3.06762e-13	0.0886224	-12448	rs3991564
7_99947510_99948875_99949786_+|PILRB	7_99937941_A_G	skin_sunExposed	0.1886	384	1.00763e-11	0.989094	50	0.00288335	7_99950408_A_G	3.06762e-13	0.0886224	-10934	rs7797025
7_99947510_99948875_99949786_+|PILRB	7_99938864_G_A	skin_sunExposed	0.193	413	1.98198e-11	0.88382	50	0.00148646	7_99950408_A_G	3.06762e-13	0.0886224	-10011	rs1636980
7_99947510_99948875_99949786_+|PILRB	7_99940630_A_C	skin_sunExposed	0.2153	413	1.8173e-12	0.990683	50	0.0154579	7_99950408_A_G	3.06762e-13	0.0886224	-8245	rs6979910
7_99947510_99948875_99949786_+|PILRB	7_99950297_A_T	skin_sunExposed	0.1948	413	7.48763e-12	0.890014	50	0.003857	7_99950408_A_G	3.06762e-13	0.0886224	1422	rs7795656
7_99947510_99948875_99949786_+|PILRB	7_99950408_A_G	skin_sunExposed	0.2134	414	3.06762e-13	1	50	0.0886224	7_99950408_A_G	3.06762e-13	0.0886224	1533	rs7795805
7_99947510_99948875_99949786_+|PILRB	7_99950415_TCA_T	skin_sunExposed	0.2134	414	3.06762e-13	1	50	0.0886224	7_99950408_A_G	3.06762e-13	0.0886224	1540	rs763398821
7_99947510_99948875_99949786_+|PILRB	7_99950418_T_TGC	skin_sunExposed	0.2134	414	3.06762e-13	1	50	0.0886224	7_99950408_A_G	3.06762e-13	0.0886224	1543	rs751929485
7_99947510_99948875_99949786_+|PILRB	7_99950427_G_T	skin_sunExposed	0.2129	414	3.06762e-13	1	50	0.0886224	7_99950408_A_G	3.06762e-13	0.0886224	1552	rs7799894
7_99947510_99948875_99949786_+|PILRB	7_99956436_T_C	skin_sunExposed	0.1868	409	1.31988e-11	0.864918	50	0.0022134	7_99950408_A_G	3.06762e-13	0.0886224	7561	rs11771799
7_99947510_99948875_99949786_+|PILRB	7_99961194_A_G	skin_sunExposed	0.2114	413	6.83815e-13	0.990607	50	0.0403371	7_99950408_A_G	3.06762e-13	0.0886224	12319	rs6955367
7_99947510_99948875_99949786_+|PILRB	7_99962096_T_C	skin_sunExposed	0.1924	414	1.36862e-11	0.880758	50	0.00213618	7_99950408_A_G	3.06762e-13	0.0886224	13221	rs77861211
7_99947510_99948875_99949786_+|PILRB	7_99964661_A_G	skin_sunExposed	0.1929	414	1.36862e-11	0.881127	50	0.00213618	7_99950408_A_G	3.06762e-13	0.0886224	15786	rs11769057
7_99947510_99948875_99949786_+|PILRB	7_99967644_G_A	skin_sunExposed	0.2118	414	4.34572e-13	0.990637	50	0.0629504	7_99950408_A_G	3.06762e-13	0.0886224	18769	rs11768967
7_99947510_99948875_99949786_+|PILRB	7_99967737_C_T	skin_sunExposed	0.1929	414	1.36862e-11	0.881127	50	0.00213618	7_99950408_A_G	3.06762e-13	0.0886224	18862	rs11768933
7_99947510_99948875_99949786_+|PILRB	7_99968489_A_ACT	skin_sunExposed	0.2114	414	7.44208e-13	0.985963	50	0.0371215	7_99950408_A_G	3.06762e-13	0.0886224	19614	rs397970952
7_99947510_99948875_99949786_+|PILRB	7_99970188_C_T	skin_sunExposed	0.1929	414	1.36862e-11	0.881127	50	0.00213618	7_99950408_A_G	3.06762e-13	0.0886224	21313	rs6948685
7_99947510_99948875_99949786_+|PILRB	7_99972403_C_T	skin_sunExposed	0.2126	414	4.34572e-13	0.985949	50	0.0629504	7_99950408_A_G	3.06762e-13	0.0886224	23528	rs7792959
7_99947510_99948875_99949786_+|PILRB	7_99973351_C_T	skin_sunExposed	0.1949	411	1.80828e-12	0.906607	50	0.0155335	7_99950408_A_G	3.06762e-13	0.0886224	24476	rs6965207
7_99947510_99948875_99949786_+|PILRB	7_99975266_A_G	skin_sunExposed	0.2126	414	4.34572e-13	0.995314	50	0.0629504	7_99950408_A_G	3.06762e-13	0.0886224	26391	rs6975660
7_99947510_99948875_99949786_+|PILRB	7_99977582_T_G	skin_sunExposed	0.2129	413	6.79354e-13	0.990604	50	0.0405972	7_99950408_A_G	3.06762e-13	0.0886224	28707	rs73401443
7_99947510_99948875_99949786_+|PILRB	7_99979564_C_G	skin_sunExposed	0.1969	414	2.67698e-12	0.903516	50	0.0105719	7_99950408_A_G	3.06762e-13	0.0886224	30689	rs112386097
7_99947510_99948875_99949786_+|PILRB	7_99980104_T_C	skin_sunExposed	0.2134	414	9.41012e-13	0.990633	50	0.0294855	7_99950408_A_G	3.06762e-13	0.0886224	31229	rs2108269
7_99947510_99948875_99949786_+|PILRB	7_99981775_A_G	skin_sunExposed	0.1979	414	1.5885e-12	0.90291	50	0.0176392	7_99950408_A_G	3.06762e-13	0.0886224	32900	rs6945952
7_99947510_99948875_99949786_+|PILRB	7_99981859_G_C	skin_sunExposed	0.1976	414	2.67698e-12	0.8987	50	0.0105719	7_99950408_A_G	3.06762e-13	0.0886224	32984	rs73401450
7_99947510_99948875_99949786_+|PILRB	7_99981895_T_C	skin_sunExposed	0.1979	413	1.46564e-12	0.90291	50	0.0190888	7_99950408_A_G	3.06762e-13	0.0886224	33020	rs73401451
7_99947510_99948875_99949786_+|PILRB	7_99983135_C_T	skin_sunExposed	0.2129	413	7.34832e-13	0.990604	50	0.0375863	7_99950408_A_G	3.06762e-13	0.0886224	34260	rs10085549
7_99947510_99948875_99949786_+|PILRB	7_99994813_A_G	skin_sunExposed	0.2245	367	1.31008e-11	0.91489	50	0.00222963	7_99950408_A_G	3.06762e-13	0.0886224	45938	rs10241492
8_100905867_100904280_100904275_-|COX6C	8_100827885_A_ATGTG	skin_sunExposed	0.1621	409	1.70152e-10	0.693054	27	0.0293404	8_100899793_G_A	3.41291e-11	0.141172	76395	rs397720631
8_100905867_100904280_100904275_-|COX6C	8_100828159_G_A	skin_sunExposed	0.1606	414	4.04919e-11	0.698406	27	0.119425	8_100899793_G_A	3.41291e-11	0.141172	76121	rs13265660
8_100905867_100904280_100904275_-|COX6C	8_100828306_G_GC	skin_sunExposed	0.1637	401	1.56668e-10	0.709374	27	0.0318057	8_100899793_G_A	3.41291e-11	0.141172	75974	rs34174840
8_100905867_100904280_100904275_-|COX6C	8_100865413_G_A	skin_sunExposed	0.1804	413	3.66672e-10	0.858647	27	0.0138611	8_100899793_G_A	3.41291e-11	0.141172	38867	rs7832488
8_100905867_100904280_100904275_-|COX6C	8_100869351_A_G	skin_sunExposed	0.1858	414	2.92106e-10	0.893392	27	0.0173063	8_100899793_G_A	3.41291e-11	0.141172	34929	rs6468695
8_100905867_100904280_100904275_-|COX6C	8_100869358_A_C	skin_sunExposed	0.1858	414	2.92106e-10	0.893392	27	0.0173063	8_100899793_G_A	3.41291e-11	0.141172	34922	rs6468696
8_100905867_100904280_100904275_-|COX6C	8_100871117_G_A	skin_sunExposed	0.178	414	5.68962e-10	0.865855	27	0.00902749	8_100899793_G_A	3.41291e-11	0.141172	33163	rs13271488
8_100905867_100904280_100904275_-|COX6C	8_100876437_C_T	skin_sunExposed	0.1898	414	9.77075e-11	0.936809	27	0.0504574	8_100899793_G_A	3.41291e-11	0.141172	27843	rs35135010
8_100905867_100904280_100904275_-|COX6C	8_100878866_A_G	skin_sunExposed	0.1932	414	1.15352e-10	0.946252	27	0.0428987	8_100899793_G_A	3.41291e-11	0.141172	25414	rs34830464
8_100905867_100904280_100904275_-|COX6C	8_100880904_G_A	skin_sunExposed	0.1819	414	1.67505e-10	0.889278	27	0.0297935	8_100899793_G_A	3.41291e-11	0.141172	23376	rs12548344
8_100905867_100904280_100904275_-|COX6C	8_100881854_G_C	skin_sunExposed	0.189	414	7.8165e-11	0.932014	27	0.0627604	8_100899793_G_A	3.41291e-11	0.141172	22426	rs7009713
8_100905867_100904280_100904275_-|COX6C	8_100882147_A_C	skin_sunExposed	0.1835	414	2.92106e-10	0.89871	27	0.0173063	8_100899793_G_A	3.41291e-11	0.141172	22133	rs12546882
8_100905867_100904280_100904275_-|COX6C	8_100888592_CTGA_C	skin_sunExposed	0.1646	414	1.82879e-10	0.78787	27	0.0273438	8_100899793_G_A	3.41291e-11	0.141172	15688	rs60078732
8_100905867_100904280_100904275_-|COX6C	8_100890542_T_C	skin_sunExposed	0.1913	414	1.68141e-10	0.946426	27	0.0296833	8_100899793_G_A	3.41291e-11	0.141172	13738	rs4626565
8_100905867_100904280_100904275_-|COX6C	8_100890893_C_T	skin_sunExposed	0.1888	413	3.85097e-10	0.931761	27	0.0132133	8_100899793_G_A	3.41291e-11	0.141172	13387	rs7813557
8_100905867_100904280_100904275_-|COX6C	8_100891210_G_A	skin_sunExposed	0.1919	414	1.68141e-10	0.951067	27	0.0296833	8_100899793_G_A	3.41291e-11	0.141172	13070	rs4510829
8_100905867_100904280_100904275_-|COX6C	8_100891630_G_A	skin_sunExposed	0.1904	414	4.42364e-10	0.936762	27	0.0115409	8_100899793_G_A	3.41291e-11	0.141172	12650	rs1135382
8_100905867_100904280_100904275_-|COX6C	8_100892645_A_C	skin_sunExposed	0.1898	414	4.52402e-10	0.936809	27	0.0112909	8_100899793_G_A	3.41291e-11	0.141172	11635	rs7828241
8_100905867_100904280_100904275_-|COX6C	8_100894809_T_TA	skin_sunExposed	0.1932	414	1.68141e-10	0.946252	27	0.0296833	8_100899793_G_A	3.41291e-11	0.141172	9471	rs34628375
8_100905867_100904280_100904275_-|COX6C	8_100894978_TAAAC_T	skin_sunExposed	0.1921	414	1.68141e-10	0.941442	27	0.0296833	8_100899793_G_A	3.41291e-11	0.141172	9302	rs397741291
8_100905867_100904280_100904275_-|COX6C	8_100895019_CA_C	skin_sunExposed	0.1989	397	1.67269e-10	0.940711	27	0.0298345	8_100899793_G_A	3.41291e-11	0.141172	9261	rs34554124
8_100905867_100904280_100904275_-|COX6C	8_100896323_G_A	skin_sunExposed	0.1929	414	1.68141e-10	0.946272	27	0.0296833	8_100899793_G_A	3.41291e-11	0.141172	7957	rs7812991
8_100905867_100904280_100904275_-|COX6C	8_100897808_C_T	skin_sunExposed	0.1921	414	1.68141e-10	0.951249	27	0.0296833	8_100899793_G_A	3.41291e-11	0.141172	6472	rs12548840
8_100905867_100904280_100904275_-|COX6C	8_100899793_G_A	skin_sunExposed	0.2003	414	3.41291e-11	1	27	0.141172	8_100899793_G_A	3.41291e-11	0.141172	4487	rs1130569
8_100905867_100904280_100904275_-|COX6C	8_100903243_A_G	skin_sunExposed	0.1932	414	1.68141e-10	0.950948	27	0.0296833	8_100899793_G_A	3.41291e-11	0.141172	1037	rs35429753
8_100905867_100904280_100904275_-|COX6C	8_100904277_T_C	skin_sunExposed	0.1937	414	1.68141e-10	0.951112	27	0.0296833	8_100899793_G_A	3.41291e-11	0.141172	3	rs1130474
8_100905867_100904280_100904275_-|COX6C	8_100911581_T_C	skin_sunExposed	0.2169	413	1.22646e-10	0.876888	27	0.0404033	8_100899793_G_A	3.41291e-11	0.141172	-7301	rs7015733
8_102928037_102899455_102731876_-|NCALD	8_102865897_G_A	skin_sunExposed	0.2981	107	9.88225e-17	0.933432	19	0.0171976	8_102904048_A_C	1.05425e-17	0.156409	33558	rs565259
8_102928037_102899455_102731876_-|NCALD	8_102865948_C_G	skin_sunExposed	0.2992	107	9.88225e-17	0.933672	19	0.0171976	8_102904048_A_C	1.05425e-17	0.156409	33507	rs562822
8_102928037_102899455_102731876_-|NCALD	8_102866179_C_T	skin_sunExposed	0.2981	107	9.88225e-17	0.929891	19	0.0171976	8_102904048_A_C	1.05425e-17	0.156409	33276	rs564718
8_102928037_102899455_102731876_-|NCALD	8_102868627_T_C	skin_sunExposed	0.3057	107	9.88225e-17	0.955557	19	0.0171976	8_102904048_A_C	1.05425e-17	0.156409	30828	rs558159
8_102928037_102899455_102731876_-|NCALD	8_102872890_A_T	skin_sunExposed	0.2992	107	9.88225e-17	0.933672	19	0.0171976	8_102904048_A_C	1.05425e-17	0.156409	26565	rs490096
8_102928037_102899455_102731876_-|NCALD	8_102876171_C_T	skin_sunExposed	0.2992	107	9.88225e-17	0.933672	19	0.0171976	8_102904048_A_C	1.05425e-17	0.156409	23284	rs572692
8_102928037_102899455_102731876_-|NCALD	8_102877071_A_G	skin_sunExposed	0.3028	107	9.88225e-17	0.940913	19	0.0171976	8_102904048_A_C	1.05425e-17	0.156409	22384	rs478069
8_102928037_102899455_102731876_-|NCALD	8_102877548_A_C	skin_sunExposed	0.2992	107	2.32051e-17	0.963111	19	0.0718059	8_102904048_A_C	1.05425e-17	0.156409	21907	rs473498
8_102928037_102899455_102731876_-|NCALD	8_102881532_G_T	skin_sunExposed	0.2976	107	5.19478e-17	0.955829	19	0.032427	8_102904048_A_C	1.05425e-17	0.156409	17923	rs558985
8_102928037_102899455_102731876_-|NCALD	8_102889569_A_C	skin_sunExposed	0.3016	107	2.32051e-17	0.98151	19	0.0718059	8_102904048_A_C	1.05425e-17	0.156409	9886	rs505460
8_102928037_102899455_102731876_-|NCALD	8_102896141_T_A	skin_sunExposed	0.3005	107	5.19478e-17	0.966742	19	0.032427	8_102904048_A_C	1.05425e-17	0.156409	3314	rs490032
8_102928037_102899455_102731876_-|NCALD	8_102899450_T_C	skin_sunExposed	0.306	107	2.32051e-17	0.992565	19	0.0718059	8_102904048_A_C	1.05425e-17	0.156409	5	rs508386
8_102928037_102899455_102731876_-|NCALD	8_102900082_C_T	skin_sunExposed	0.3019	106	6.36855e-17	0.970302	19	0.0265244	8_102904048_A_C	1.05425e-17	0.156409	-627	rs486496
8_102928037_102899455_102731876_-|NCALD	8_102901125_A_C	skin_sunExposed	0.3031	107	2.32051e-17	0.981461	19	0.0718059	8_102904048_A_C	1.05425e-17	0.156409	-1670	rs544821
8_102928037_102899455_102731876_-|NCALD	8_102902865_A_G	skin_sunExposed	0.3039	107	2.32051e-17	0.992579	19	0.0718059	8_102904048_A_C	1.05425e-17	0.156409	-3410	rs512202
8_102928037_102899455_102731876_-|NCALD	8_102903979_T_C	skin_sunExposed	0.3036	107	2.32051e-17	0.992563	19	0.0718059	8_102904048_A_C	1.05425e-17	0.156409	-4524	rs553463
8_102928037_102899455_102731876_-|NCALD	8_102904048_A_C	skin_sunExposed	0.3052	106	1.05425e-17	1	19	0.156409	8_102904048_A_C	1.05425e-17	0.156409	-4593	rs1264942
8_102928037_102899455_102731876_-|NCALD	8_102908434_T_C	skin_sunExposed	0.3037	105	1.25527e-17	0.984998	19	0.131664	8_102904048_A_C	1.05425e-17	0.156409	-8979	rs1313945
8_102928037_102899455_102731876_-|NCALD	8_102916321_G_A	skin_sunExposed	0.2992	107	5.19478e-17	0.970515	19	0.032427	8_102904048_A_C	1.05425e-17	0.156409	-16866	rs484657
8_104388187_104390255_104394686_+|CTHRC1	8_104364637_C_G	skin_sunExposed	0.5371	412	5.63413e-10	0.860923	53	0.00618455	8_104389636_A_C	4.60208e-11	0.0714985	-25618	rs827592
8_104388187_104390255_104394686_+|CTHRC1	8_104366138_G_A	skin_sunExposed	0.5652	395	3.4671e-10	0.93351	53	0.00993393	8_104389636_A_C	4.60208e-11	0.0714985	-24117	rs844138
8_104388187_104390255_104394686_+|CTHRC1	8_104366968_G_A	skin_sunExposed	0.5496	413	1.834e-10	0.958889	53	0.0185029	8_104389636_A_C	4.60208e-11	0.0714985	-23287	rs2687359
8_104388187_104390255_104394686_+|CTHRC1	8_104367348_G_A	skin_sunExposed	0.5496	413	1.834e-10	0.958889	53	0.0185029	8_104389636_A_C	4.60208e-11	0.0714985	-22907	rs2118057
8_104388187_104390255_104394686_+|CTHRC1	8_104372545_C_T	skin_sunExposed	0.5496	413	1.834e-10	0.958889	53	0.0185029	8_104389636_A_C	4.60208e-11	0.0714985	-17710	rs2575699
8_104388187_104390255_104394686_+|CTHRC1	8_104375316_A_G	skin_sunExposed	0.5497	412	1.53656e-10	0.958823	53	0.0219952	8_104389636_A_C	4.60208e-11	0.0714985	-14939	rs827595
8_104388187_104390255_104394686_+|CTHRC1	8_104378266_C_T	skin_sunExposed	0.5496	413	1.834e-10	0.958889	53	0.0185029	8_104389636_A_C	4.60208e-11	0.0714985	-11989	rs7465574
8_104388187_104390255_104394686_+|CTHRC1	8_104378721_C_G	skin_sunExposed	0.5496	413	1.834e-10	0.958889	53	0.0185029	8_104389636_A_C	4.60208e-11	0.0714985	-11534	rs4734699
8_104388187_104390255_104394686_+|CTHRC1	8_104378806_G_A	skin_sunExposed	0.5497	412	1.94877e-10	0.958823	53	0.0174375	8_104389636_A_C	4.60208e-11	0.0714985	-11449	rs4734700
8_104388187_104390255_104394686_+|CTHRC1	8_104379049_G_A	skin_sunExposed	0.5489	413	1.834e-10	0.958836	53	0.0185029	8_104389636_A_C	4.60208e-11	0.0714985	-11206	rs2437762
8_104388187_104390255_104394686_+|CTHRC1	8_104379187_T_C	skin_sunExposed	0.5498	411	2.49397e-10	0.958758	53	0.0137037	8_104389636_A_C	4.60208e-11	0.0714985	-11068	rs2687363
8_104388187_104390255_104394686_+|CTHRC1	8_104379196_G_A	skin_sunExposed	0.5497	412	2.25192e-10	0.958823	53	0.0151406	8_104389636_A_C	4.60208e-11	0.0714985	-11059	rs2575697
8_104388187_104390255_104394686_+|CTHRC1	8_104379825_TTGTC_T	skin_sunExposed	0.547	407	4.48897e-10	0.961614	53	0.0077199	8_104389636_A_C	4.60208e-11	0.0714985	-10430	rs200768424
8_104388187_104390255_104394686_+|CTHRC1	8_104379949_T_C	skin_sunExposed	0.5489	412	8.35601e-11	0.962008	53	0.039896	8_104389636_A_C	4.60208e-11	0.0714985	-10306	rs1095725
8_104388187_104390255_104394686_+|CTHRC1	8_104380652_T_A	skin_sunExposed	0.5489	412	8.35601e-11	0.962008	53	0.039896	8_104389636_A_C	4.60208e-11	0.0714985	-9603	rs1095723
8_104388187_104390255_104394686_+|CTHRC1	8_104386019_G_A	skin_sunExposed	0.5489	413	6.7862e-11	0.968323	53	0.0488995	8_104389636_A_C	4.60208e-11	0.0714985	-4236	rs2575694
8_104388187_104390255_104394686_+|CTHRC1	8_104387531_A_G	skin_sunExposed	0.5496	413	6.7862e-11	0.965189	53	0.0488995	8_104389636_A_C	4.60208e-11	0.0714985	-2724	rs2575693
8_104388187_104390255_104394686_+|CTHRC1	8_104389116_C_A	skin_sunExposed	0.5497	412	7.81047e-11	0.968313	53	0.0426188	8_104389636_A_C	4.60208e-11	0.0714985	-1139	rs2948446
8_104388187_104390255_104394686_+|CTHRC1	8_104389636_A_C	skin_sunExposed	0.552	413	4.60208e-11	1	53	0.0714985	8_104389636_A_C	4.60208e-11	0.0714985	-619	rs2575691
8_104388187_104390255_104394686_+|CTHRC1	8_104390224_T_A	skin_sunExposed	0.5489	413	6.7862e-11	0.968323	53	0.0488995	8_104389636_A_C	4.60208e-11	0.0714985	-31	rs2687364
8_104388187_104390255_104394686_+|CTHRC1	8_104394139_T_C	skin_sunExposed	0.5528	412	2.25192e-10	0.936736	53	0.0151406	8_104389636_A_C	4.60208e-11	0.0714985	3884	rs2687348
8_104388187_104390255_104394686_+|CTHRC1	8_104397910_TCAA_T	skin_sunExposed	0.4472	413	1.834e-10	0.933722	53	0.0185029	8_104389636_A_C	4.60208e-11	0.0714985	7655	rs568131449
8_104388187_104390255_104394686_+|CTHRC1	8_104398036_C_A	skin_sunExposed	0.4511	412	7.35636e-11	0.952582	53	0.0451898	8_104389636_A_C	4.60208e-11	0.0714985	7781	rs11780843
8_104388187_104390255_104394686_+|CTHRC1	8_104400252_G_A	skin_sunExposed	0.4637	396	2.27516e-10	0.95394	53	0.0149896	8_104389636_A_C	4.60208e-11	0.0714985	9997	rs3098249
8_104388187_104390255_104394686_+|CTHRC1	8_104403459_G_A	skin_sunExposed	0.4519	413	6.7862e-11	0.949427	53	0.0488995	8_104389636_A_C	4.60208e-11	0.0714985	13204	rs3133804
8_104388187_104390255_104394686_+|CTHRC1	8_104407671_G_T	skin_sunExposed	0.4354	413	2.55797e-10	0.900129	53	0.0133687	8_104389636_A_C	4.60208e-11	0.0714985	17416	rs3098255
8_104388187_104390255_104394686_+|CTHRC1	8_104408141_G_T	skin_sunExposed	0.4504	413	1.834e-10	0.946322	53	0.0185029	8_104389636_A_C	4.60208e-11	0.0714985	17886	rs3098256
8_104388187_104390255_104394686_+|CTHRC1	8_104412388_C_A	skin_sunExposed	0.4361	412	4.37165e-10	0.900005	53	0.00792205	8_104389636_A_C	4.60208e-11	0.0714985	22133	rs2241777
8_104388187_104390255_104394686_+|CTHRC1	8_104412935_C_T	skin_sunExposed	0.4344	412	3.16089e-10	0.899775	53	0.0108725	8_104389636_A_C	4.60208e-11	0.0714985	22680	rs2241778
8_104388187_104390255_104394686_+|CTHRC1	8_104414675_A_G	skin_sunExposed	0.4382	406	3.38986e-10	0.901415	53	0.0101549	8_104389636_A_C	4.60208e-11	0.0714985	24420	rs3133809
8_104388187_104390255_104394686_+|CTHRC1	8_104420982_T_A	skin_sunExposed	0.4353	412	2.261e-10	0.899972	53	0.0150813	8_104389636_A_C	4.60208e-11	0.0714985	30727	rs3134266
8_104388187_104390255_104394686_+|CTHRC1	8_104422571_A_G	skin_sunExposed	0.4352	411	1.82948e-10	0.899815	53	0.0185475	8_104389636_A_C	4.60208e-11	0.0714985	32316	rs3098243
8_104388187_104390255_104394686_+|CTHRC1	8_104423294_G_A	skin_sunExposed	0.4519	413	1.834e-10	0.952599	53	0.0185029	8_104389636_A_C	4.60208e-11	0.0714985	33039	rs3134285
8_104388187_104390255_104394686_+|CTHRC1	8_104423486_T_C	skin_sunExposed	0.452	413	1.834e-10	0.952674	53	0.0185029	8_104389636_A_C	4.60208e-11	0.0714985	33231	rs3134287
8_104388187_104390255_104394686_+|CTHRC1	8_104423980_T_A	skin_sunExposed	0.4528	413	4.10898e-10	0.949582	53	0.00841602	8_104389636_A_C	4.60208e-11	0.0714985	33725	rs3134289
8_104388187_104390255_104394686_+|CTHRC1	8_104424190_C_T	skin_sunExposed	0.4362	413	5.68895e-10	0.896931	53	0.00612639	8_104389636_A_C	4.60208e-11	0.0714985	33935	rs3134290
8_104388187_104390255_104394686_+|CTHRC1	8_104424391_G_A	skin_sunExposed	0.436	411	5.11303e-10	0.896608	53	0.00679889	8_104389636_A_C	4.60208e-11	0.0714985	34136	rs3098242
8_104388187_104390255_104394686_+|CTHRC1	8_104425609_C_T	skin_sunExposed	0.4361	412	5.09701e-10	0.89677	53	0.00681974	8_104389636_A_C	4.60208e-11	0.0714985	35354	rs3134291
8_104388187_104390255_104394686_+|CTHRC1	8_104426904_CA_C	skin_sunExposed	0.437	413	5.68895e-10	0.893745	53	0.00612639	8_104389636_A_C	4.60208e-11	0.0714985	36649	rs777488699
8_104388187_104390255_104394686_+|CTHRC1	8_104426907_CG_C	skin_sunExposed	0.437	413	5.68895e-10	0.893745	53	0.00612639	8_104389636_A_C	4.60208e-11	0.0714985	36652	rs367610017
8_104388187_104390255_104394686_+|CTHRC1	8_104426910_T_C	skin_sunExposed	0.437	413	5.68895e-10	0.893745	53	0.00612639	8_104389636_A_C	4.60208e-11	0.0714985	36655	rs114156661
8_104388187_104390255_104394686_+|CTHRC1	8_104427359_A_C	skin_sunExposed	0.437	413	5.68895e-10	0.893745	53	0.00612639	8_104389636_A_C	4.60208e-11	0.0714985	37104	rs3134295
8_104388187_104390255_104394686_+|CTHRC1	8_104429824_T_C	skin_sunExposed	0.4405	395	3.10601e-10	0.904489	53	0.0110601	8_104389636_A_C	4.60208e-11	0.0714985	39569	rs3098240
8_104388187_104390255_104394686_+|CTHRC1	8_104434348_T_C	skin_sunExposed	0.4535	413	4.10898e-10	0.9465	53	0.00841602	8_104389636_A_C	4.60208e-11	0.0714985	44093	rs3098237
8_104388187_104390255_104394686_+|CTHRC1	8_104447105_A_G	skin_sunExposed	0.454	400	4.89663e-10	0.93875	53	0.00709197	8_104389636_A_C	4.60208e-11	0.0714985	56850	rs3098223
8_104388187_104390255_104394686_+|CTHRC1	8_104448189_A_G	skin_sunExposed	0.4533	410	1.72806e-10	0.946245	53	0.0196104	8_104389636_A_C	4.60208e-11	0.0714985	57934	rs3098222
8_104388187_104390255_104394686_+|CTHRC1	8_104452041_T_C	skin_sunExposed	0.4369	412	5.30348e-10	0.893578	53	0.00656053	8_104389636_A_C	4.60208e-11	0.0714985	61786	rs3098219
8_104388187_104390255_104394686_+|CTHRC1	8_104452313_C_CAAAG	skin_sunExposed	0.4366	410	4.66067e-10	0.893076	53	0.0074422	8_104389636_A_C	4.60208e-11	0.0714985	62058	rs35579301
8_104388187_104390255_104394686_+|CTHRC1	8_104452554_A_ATAT	skin_sunExposed	0.4369	412	4.87065e-10	0.893578	53	0.00712889	8_104389636_A_C	4.60208e-11	0.0714985	62299	rs60025462
8_104388187_104390255_104394686_+|CTHRC1	8_104454312_T_C	skin_sunExposed	0.4534	413	4.10898e-10	0.939975	53	0.00841602	8_104389636_A_C	4.60208e-11	0.0714985	64057	rs3134273
8_104388187_104390255_104394686_+|CTHRC1	8_104459493_T_A	skin_sunExposed	0.437	413	5.68895e-10	0.893745	53	0.00612639	8_104389636_A_C	4.60208e-11	0.0714985	69238	rs1436599
8_104388187_104390255_104394686_+|CTHRC1	8_104461878_T_A	skin_sunExposed	0.437	413	5.68895e-10	0.893745	53	0.00612639	8_104389636_A_C	4.60208e-11	0.0714985	71623	rs3134280
8_104388187_104390255_104394686_+|CTHRC1	8_104463829_C_T	skin_sunExposed	0.4535	413	4.10898e-10	0.946415	53	0.00841602	8_104389636_A_C	4.60208e-11	0.0714985	73574	rs1436597
8_11660440_11666303_11667176_+|FDFT1	8_11666337_A_G	skin_sunExposed	0.0732	414	2.20306e-12	1	2	0.708882	8_11666337_A_G	2.20306e-12	0.708882	34	rs4731
8_11660440_11666303_11667176_+|FDFT1	8_11674897_TG_T	skin_sunExposed	0.0701	414	5.46064e-12	0.862945	2	0.2911	8_11666337_A_G	2.20306e-12	0.708882	8594	rs200518989
8_11705576_11705331_11704677_-|CTSB	8_11705139_C_T	skin_sunExposed	0.348	414	8.84909e-47	1	1	0.99623	8_11705139_C_T	8.84909e-47	0.99623	192	rs2294138
8_11725510_11721972_11718988_-|CTSB	8_11710369_G_A	skin_sunExposed	0.2575	414	3.40174e-16	1	5	0.273189	8_11710369_G_A	3.40174e-16	0.273189	11603	rs1293292
8_11725510_11721972_11718988_-|CTSB	8_11710629_T_A	skin_sunExposed	0.2575	414	3.40174e-16	1	5	0.273189	8_11710369_G_A	3.40174e-16	0.273189	11343	rs1122182
8_11725510_11721972_11718988_-|CTSB	8_11711113_CT_C	skin_sunExposed	0.2788	412	6.46847e-16	0.893285	5	0.145016	8_11710369_G_A	3.40174e-16	0.273189	10859	rs34504234
8_11725510_11721972_11718988_-|CTSB	8_11711149_C_A	skin_sunExposed	0.2666	413	9.38426e-16	0.95221	5	0.100508	8_11710369_G_A	3.40174e-16	0.273189	10823	rs1293295
8_11725510_11721972_11718988_-|CTSB	8_11711157_A_C	skin_sunExposed	0.2792	413	4.72798e-16	0.893531	5	0.197495	8_11710369_G_A	3.40174e-16	0.273189	10815	rs1293296
8_120220844_120233827_120252405_+|MAL2	8_120226046_G_A	skin_sunExposed	0.0819	414	1.48904e-25	1	23	0.128687	8_120226046_G_A	1.48904e-25	0.128687	-7781	rs11989564
8_120220844_120233827_120252405_+|MAL2	8_120229183_G_A	skin_sunExposed	0.079	412	1.80389e-24	0.98925	23	0.0108671	8_120226046_G_A	1.48904e-25	0.128687	-4644	rs11992639
8_120220844_120233827_120252405_+|MAL2	8_120233910_C_T	skin_sunExposed	0.0811	414	2.04338e-25	0.989536	23	0.0940419	8_120226046_G_A	1.48904e-25	0.128687	83	rs34920533
8_120220844_120233827_120252405_+|MAL2	8_120234139_G_A	skin_sunExposed	0.0787	414	1.17878e-24	0.958251	23	0.0165642	8_120226046_G_A	1.48904e-25	0.128687	312	rs78531575
8_120220844_120233827_120252405_+|MAL2	8_120240705_CTCT_C	skin_sunExposed	0.0819	414	2.21113e-24	0.979149	23	0.00888251	8_120226046_G_A	1.48904e-25	0.128687	6878	rs147019380
8_120220844_120233827_120252405_+|MAL2	8_120243706_A_C	skin_sunExposed	0.0789	413	1.28982e-24	0.958246	23	0.0151509	8_120226046_G_A	1.48904e-25	0.128687	9879	rs75500545
8_120220844_120233827_120252405_+|MAL2	8_120246514_G_A	skin_sunExposed	0.0819	414	2.04338e-25	0.979149	23	0.0940419	8_120226046_G_A	1.48904e-25	0.128687	12687	rs151289504
8_120220844_120233827_120252405_+|MAL2	8_120246605_G_T	skin_sunExposed	0.0814	412	6.64736e-25	0.97896	23	0.029219	8_120226046_G_A	1.48904e-25	0.128687	12778	rs189766715
8_120220844_120233827_120252405_+|MAL2	8_120251278_T_G	skin_sunExposed	0.0788	409	5.92114e-25	0.989144	23	0.0327679	8_120226046_G_A	1.48904e-25	0.128687	17451	rs563096972
8_120220844_120233827_120252405_+|MAL2	8_120252267_G_T	skin_sunExposed	0.0812	413	2.17719e-25	0.989534	23	0.0883123	8_120226046_G_A	1.48904e-25	0.128687	18440	rs77618308
8_120220844_120233827_120252405_+|MAL2	8_120257104_G_A	skin_sunExposed	0.0811	414	2.04338e-25	0.989536	23	0.0940419	8_120226046_G_A	1.48904e-25	0.128687	23277	rs17787689
8_120220844_120233827_120252405_+|MAL2	8_120270684_G_C	skin_sunExposed	0.0812	414	2.04338e-25	0.989534	23	0.0940419	8_120226046_G_A	1.48904e-25	0.128687	36857	rs17183493
8_120220844_120233827_120252405_+|MAL2	8_120272742_C_G	skin_sunExposed	0.0798	413	6.24393e-25	0.989346	23	0.0310891	8_120226046_G_A	1.48904e-25	0.128687	38915	rs76408699
8_120220844_120233827_120252405_+|MAL2	8_120273900_C_T	skin_sunExposed	0.082	414	2.04338e-25	0.979146	23	0.0940419	8_120226046_G_A	1.48904e-25	0.128687	40073	rs11996905
8_120220844_120233827_120252405_+|MAL2	8_120279413_T_A	skin_sunExposed	0.0811	414	2.04338e-25	0.989536	23	0.0940419	8_120226046_G_A	1.48904e-25	0.128687	45586	rs75251234
8_120220844_120233827_120252405_+|MAL2	8_120286416_T_C	skin_sunExposed	0.0789	414	3.05164e-24	0.96838	23	0.0064555	8_120226046_G_A	1.48904e-25	0.128687	52589	rs79105769
8_120220844_120233827_120252405_+|MAL2	8_120299091_T_C	skin_sunExposed	0.0795	414	3.05164e-24	0.968662	23	0.0064555	8_120226046_G_A	1.48904e-25	0.128687	65264	rs11996029
8_120220844_120233827_120252405_+|MAL2	8_120302295_G_A	skin_sunExposed	0.0795	414	3.05164e-24	0.968662	23	0.0064555	8_120226046_G_A	1.48904e-25	0.128687	68468	rs117388353
8_120220844_120233827_120252405_+|MAL2	8_120303479_C_A	skin_sunExposed	0.0787	414	3.05164e-24	0.958251	23	0.0064555	8_120226046_G_A	1.48904e-25	0.128687	69652	rs76035511
8_120220844_120233827_120252405_+|MAL2	8_120309980_A_C	skin_sunExposed	0.0795	414	3.05164e-24	0.968662	23	0.0064555	8_120226046_G_A	1.48904e-25	0.128687	76153	rs186262869
8_120220844_120233827_120252405_+|MAL2	8_120310318_T_C	skin_sunExposed	0.0795	414	3.05164e-24	0.968662	23	0.0064555	8_120226046_G_A	1.48904e-25	0.128687	76491	rs117143039
8_120220844_120233827_120252405_+|MAL2	8_120310535_G_A	skin_sunExposed	0.0789	414	3.05164e-24	0.96838	23	0.0064555	8_120226046_G_A	1.48904e-25	0.128687	76708	rs117597580
8_120220844_120233827_120252405_+|MAL2	8_120326873_G_C	skin_sunExposed	0.0807	412	2.59099e-24	0.958229	23	0.00759154	8_120226046_G_A	1.48904e-25	0.128687	93046	rs11990183
8_124033687_124031545_124027825_-|DERL1	8_124029314_G_A	skin_sunExposed	0.0827	414	3.88778e-20	1	19	0.0549951	8_124029314_G_A	3.88778e-20	0.0549951	2231	rs57670570
8_124033687_124031545_124027825_-|DERL1	8_124031541_T_C	skin_sunExposed	0.0835	414	3.88778e-20	0.989716	19	0.0549951	8_124029314_G_A	3.88778e-20	0.0549951	4	rs2272722
8_124033687_124031545_124027825_-|DERL1	8_124033316_A_G	skin_sunExposed	0.0835	414	3.88778e-20	0.989716	19	0.0549951	8_124029314_G_A	3.88778e-20	0.0549951	-1771	rs3817714
8_124033687_124031545_124027825_-|DERL1	8_124035854_A_G	skin_sunExposed	0.0835	414	3.88778e-20	0.989716	19	0.0549951	8_124029314_G_A	3.88778e-20	0.0549951	-4309	rs75542992
8_124033687_124031545_124027825_-|DERL1	8_124038681_T_C	skin_sunExposed	0.0828	413	4.47093e-20	1	19	0.0478987	8_124029314_G_A	3.88778e-20	0.0549951	-7136	rs56849232
8_124033687_124031545_124027825_-|DERL1	8_124038984_AT_A	skin_sunExposed	0.082	414	3.88778e-20	1	19	0.0549951	8_124029314_G_A	3.88778e-20	0.0549951	-7439	rs57290744
8_124033687_124031545_124027825_-|DERL1	8_124038988_C_T	skin_sunExposed	0.082	414	3.88778e-20	1	19	0.0549951	8_124029314_G_A	3.88778e-20	0.0549951	-7443	rs771703285
8_124033687_124031545_124027825_-|DERL1	8_124038990_GCTATTATTCAC_G	skin_sunExposed	0.0814	414	3.88778e-20	1	19	0.0549951	8_124029314_G_A	3.88778e-20	0.0549951	-7445	.
8_124033687_124031545_124027825_-|DERL1	8_124039003_ATGG_A	skin_sunExposed	0.082	414	3.88778e-20	1	19	0.0549951	8_124029314_G_A	3.88778e-20	0.0549951	-7458	rs746766624
8_124033687_124031545_124027825_-|DERL1	8_124039010_A_AGTC	skin_sunExposed	0.0827	414	3.88778e-20	1	19	0.0549951	8_124029314_G_A	3.88778e-20	0.0549951	-7465	rs759184814
8_124033687_124031545_124027825_-|DERL1	8_124039013_A_ATG	skin_sunExposed	0.0827	414	3.88778e-20	1	19	0.0549951	8_124029314_G_A	3.88778e-20	0.0549951	-7468	rs775114821
8_124033687_124031545_124027825_-|DERL1	8_124039014_A_ACT	skin_sunExposed	0.0827	414	3.88778e-20	1	19	0.0549951	8_124029314_G_A	3.88778e-20	0.0549951	-7469	rs768137508
8_124033687_124031545_124027825_-|DERL1	8_124039835_A_G	skin_sunExposed	0.0827	414	3.88778e-20	1	19	0.0549951	8_124029314_G_A	3.88778e-20	0.0549951	-8290	rs74894284
8_124033687_124031545_124027825_-|DERL1	8_124041724_C_T	skin_sunExposed	0.0812	413	7.18773e-20	1	19	0.0299577	8_124029314_G_A	3.88778e-20	0.0549951	-10179	rs75920798
8_124033687_124031545_124027825_-|DERL1	8_124044218_G_C	skin_sunExposed	0.0835	414	3.88778e-20	0.989716	19	0.0549951	8_124029314_G_A	3.88778e-20	0.0549951	-12673	rs76921045
8_124033687_124031545_124027825_-|DERL1	8_124046197_T_C	skin_sunExposed	0.0827	414	3.88778e-20	1	19	0.0549951	8_124029314_G_A	3.88778e-20	0.0549951	-14652	rs75294680
8_124033687_124031545_124027825_-|DERL1	8_124046405_G_C	skin_sunExposed	0.0827	414	3.88778e-20	1	19	0.0549951	8_124029314_G_A	3.88778e-20	0.0549951	-14860	rs78006691
8_124033687_124031545_124027825_-|DERL1	8_124049260_A_C	skin_sunExposed	0.0812	413	7.18773e-20	1	19	0.0299577	8_124029314_G_A	3.88778e-20	0.0549951	-17715	rs78946420
8_124033687_124031545_124027825_-|DERL1	8_124051221_G_T	skin_sunExposed	0.0827	414	3.88778e-20	1	19	0.0549951	8_124029314_G_A	3.88778e-20	0.0549951	-19676	rs75924591
8_124153141_124154502_124156957_+|TBC1D31	8_124132166_G_A	skin_sunExposed	0.2094	262	1.87705e-39	1	6	0.226895	8_124132166_G_A	1.87705e-39	0.226895	-22336	rs17314930
8_124153141_124154502_124156957_+|TBC1D31	8_124135785_C_CA	skin_sunExposed	0.2102	262	1.87705e-39	0.995262	6	0.226895	8_124132166_G_A	1.87705e-39	0.226895	-18717	rs34093191
8_124153141_124154502_124156957_+|TBC1D31	8_124153689_A_AATTTCCTTAAATTCCTTAAATGTATTTCAGAGATGT	skin_sunExposed	0.2097	261	3.32715e-39	0.980978	6	0.128424	8_124132166_G_A	1.87705e-39	0.226895	-813	rs367793254
8_124153141_124154502_124156957_+|TBC1D31	8_124154184_T_G	skin_sunExposed	0.2105	255	1.65952e-38	0.975859	6	0.025988	8_124132166_G_A	1.87705e-39	0.226895	-318	rs7004974
8_124153141_124154502_124156957_+|TBC1D31	8_124156453_T_G	skin_sunExposed	0.2126	262	1.87705e-39	0.98126	6	0.226895	8_124132166_G_A	1.87705e-39	0.226895	1951	rs7844632
8_124153141_124154502_124156957_+|TBC1D31	8_124158566_A_C	skin_sunExposed	0.2104	261	3.32715e-39	0.98103	6	0.128424	8_124132166_G_A	1.87705e-39	0.226895	4064	rs7006862
8_130764108_130763814_130762816_-|GSDMC	8_130707395_T_C	skin_sunExposed	0.0567	414	1.86546e-13	1	2	0.800107	8_130707395_T_C	1.86546e-13	0.800107	56419	rs28651114
8_130764108_130763814_130762816_-|GSDMC	8_130707647_T_C	skin_sunExposed	0.0553	412	7.65881e-13	1	2	0.199893	8_130707395_T_C	1.86546e-13	0.800107	56167	rs10108995
8_130764352_130764137_130763814_-|GSDMC	8_130707395_T_C	skin_sunExposed	0.0567	414	1.01794e-13	1	2	0.709958	8_130707395_T_C	1.01794e-13	0.709958	56742	rs28651114
8_130764352_130764137_130763814_-|GSDMC	8_130707647_T_C	skin_sunExposed	0.0553	412	2.53158e-13	1	2	0.290042	8_130707395_T_C	1.01794e-13	0.709958	56490	rs10108995
8_134128960_134144056_134145714_+|TG	8_134144113_C_T	skin_sunExposed	0.4819	392	5.66279e-12	1	6	0.350651	8_134144113_C_T	5.66279e-12	0.350651	57	rs2294024
8_134128960_134144056_134145714_+|TG	8_134145512_G_A	skin_sunExposed	0.4795	392	5.66279e-12	0.990567	6	0.350651	8_134144113_C_T	5.66279e-12	0.350651	1456	rs2294025
8_134128960_134144056_134145714_+|TG	8_134146420_A_G	skin_sunExposed	0.4929	392	1.7757e-11	0.941285	6	0.114452	8_134144113_C_T	5.66279e-12	0.350651	2364	rs6471112
8_134128960_134144056_134145714_+|TG	8_134146622_A_G	skin_sunExposed	0.4929	391	2.22145e-11	0.941285	6	0.0919154	8_134144113_C_T	5.66279e-12	0.350651	2566	rs4736633
8_134128960_134144056_134145714_+|TG	8_134164920_T_C	skin_sunExposed	0.4992	392	9.45558e-11	0.853327	6	0.0222817	8_134144113_C_T	5.66279e-12	0.350651	20864	rs7836457
8_134128960_134144056_134145714_+|TG	8_134164980_T_C	skin_sunExposed	0.4992	392	9.45558e-11	0.853327	6	0.0222817	8_134144113_C_T	5.66279e-12	0.350651	20924	rs7836576
8_142199245_142200383_142202430_+|DENND3	8_142200467_G_A	skin_sunExposed	0.3002	411	3.07337e-27	1	1	1	8_142200467_G_A	3.07337e-27	1	84	rs1045303
8_144658248_144657872_144657695_-|NAPRT1	8_144657801_G_A	skin_sunExposed	0.1609	413	7.65373e-51	1	1	0.993613	8_144657801_G_A	7.65373e-51	0.993613	71	rs9771743
8_145139512_145139625_145140192_+|GPAA1	8_145130813_A_T	skin_sunExposed	0.0748	414	2.61551e-17	0.78547	21	0.00912963	8_145134153_G_C	9.52669e-19	0.240197	-8812	rs73379180
8_145139512_145139625_145140192_+|GPAA1	8_145132633_T_C	skin_sunExposed	0.0748	414	2.61551e-17	0.78547	21	0.00912963	8_145134153_G_C	9.52669e-19	0.240197	-6992	rs11990558
8_145139512_145139625_145140192_+|GPAA1	8_145133006_CA_C	skin_sunExposed	0.074	414	2.61551e-17	0.795185	21	0.00912963	8_145134153_G_C	9.52669e-19	0.240197	-6619	rs369781716
8_145139512_145139625_145140192_+|GPAA1	8_145134151_T_TG	skin_sunExposed	0.09	412	3.13646e-18	1	21	0.0740536	8_145134153_G_C	9.52669e-19	0.240197	-5474	rs112053920
8_145139512_145139625_145140192_+|GPAA1	8_145134153_G_C	skin_sunExposed	0.0913	414	9.52669e-19	1	21	0.240197	8_145134153_G_C	9.52669e-19	0.240197	-5472	rs56057523
8_145139512_145139625_145140192_+|GPAA1	8_145136219_C_T	skin_sunExposed	0.074	414	2.61551e-17	0.795185	21	0.00912963	8_145134153_G_C	9.52669e-19	0.240197	-3406	rs111328532
8_145139512_145139625_145140192_+|GPAA1	8_145139522_C_G	skin_sunExposed	0.089	414	1.26141e-17	0.971612	21	0.0187475	8_145134153_G_C	9.52669e-19	0.240197	-103	rs6558295
8_145139512_145139625_145140192_+|GPAA1	8_145139727_C_T	skin_sunExposed	0.0906	414	2.34116e-18	0.990521	21	0.0988435	8_145134153_G_C	9.52669e-19	0.240197	102	rs4977165
8_145139512_145139625_145140192_+|GPAA1	8_145140472_A_G	skin_sunExposed	0.0906	414	2.34116e-18	0.990521	21	0.0988435	8_145134153_G_C	9.52669e-19	0.240197	847	rs1127096
8_145139512_145139625_145140192_+|GPAA1	8_145141103_GTC_G	skin_sunExposed	0.089	414	1.26141e-17	0.971612	21	0.0187475	8_145134153_G_C	9.52669e-19	0.240197	1478	rs796352038
8_145139512_145139625_145140192_+|GPAA1	8_145141143_G_A	skin_sunExposed	0.0929	414	2.53146e-17	0.962739	21	0.00942861	8_145134153_G_C	9.52669e-19	0.240197	1518	rs55750616
8_145139512_145139625_145140192_+|GPAA1	8_145142206_G_A	skin_sunExposed	0.0906	414	2.34116e-18	0.990521	21	0.0988435	8_145134153_G_C	9.52669e-19	0.240197	2581	rs56138570
8_145139512_145139625_145140192_+|GPAA1	8_145143802_G_A	skin_sunExposed	0.0882	414	3.90855e-17	0.962182	21	0.00614251	8_145134153_G_C	9.52669e-19	0.240197	4177	rs6558296
8_145139512_145139625_145140192_+|GPAA1	8_145143934_C_T	skin_sunExposed	0.0898	414	7.34694e-18	0.981058	21	0.0319614	8_145134153_G_C	9.52669e-19	0.240197	4309	rs6558297
8_145139512_145139625_145140192_+|GPAA1	8_145144912_T_G	skin_sunExposed	0.0907	408	8.31671e-18	0.980874	21	0.0282801	8_145134153_G_C	9.52669e-19	0.240197	5287	rs4977164
8_145139512_145139625_145140192_+|GPAA1	8_145145687_A_C	skin_sunExposed	0.0891	413	8.99018e-18	0.980907	21	0.0261881	8_145134153_G_C	9.52669e-19	0.240197	6062	rs7822232
8_145139512_145139625_145140192_+|GPAA1	8_145147169_G_A	skin_sunExposed	0.9118	414	3.90855e-17	0.962182	21	0.00614251	8_145134153_G_C	9.52669e-19	0.240197	7544	rs7821112
8_145139512_145139625_145140192_+|GPAA1	8_145149823_G_T	skin_sunExposed	0.911	414	7.34694e-18	0.971612	21	0.0319614	8_145134153_G_C	9.52669e-19	0.240197	10198	rs13256214
8_145139512_145139625_145140192_+|GPAA1	8_145149860_A_G	skin_sunExposed	0.9117	414	3.90855e-17	0.962176	21	0.00614251	8_145134153_G_C	9.52669e-19	0.240197	10235	rs6984764
8_145139512_145139625_145140192_+|GPAA1	8_145159708_AC_A	skin_sunExposed	0.9122	412	5.08186e-17	0.952747	21	0.00474122	8_145134153_G_C	9.52669e-19	0.240197	20083	rs398010158
8_145139512_145139625_145140192_+|GPAA1	8_145164617_G_T	skin_sunExposed	0.9113	412	1.98379e-18	0.962159	21	0.116407	8_145134153_G_C	9.52669e-19	0.240197	24992	rs13281660
8_145737527_145737450_145737172_-|RECQL4	8_145707458_TGCC_T	skin_sunExposed	0.4393	354	7.08286e-14	0.946345	16	0.0164198	8_145739924_G_A	4.43754e-15	0.250562	29992	rs796882127
8_145737527_145737450_145737172_-|RECQL4	8_145708457_G_A	skin_sunExposed	0.4338	371	3.81141e-14	0.949012	16	0.0301976	8_145739924_G_A	4.43754e-15	0.250562	28993	rs10435711
8_145737527_145737450_145737172_-|RECQL4	8_145712860_T_A	skin_sunExposed	0.4306	370	6.64245e-14	0.965021	16	0.0174894	8_145739924_G_A	4.43754e-15	0.250562	24590	rs12682297
8_145737527_145737450_145737172_-|RECQL4	8_145720870_G_A	skin_sunExposed	0.4338	371	8.86484e-14	0.974482	16	0.0131694	8_145739924_G_A	4.43754e-15	0.250562	16580	rs10902782
8_145737527_145737450_145737172_-|RECQL4	8_145724275_T_C	skin_sunExposed	0.437	371	2.5017e-14	0.977663	16	0.0456883	8_145739924_G_A	4.43754e-15	0.250562	13175	rs3816732
8_145737527_145737450_145737172_-|RECQL4	8_145727705_A_G	skin_sunExposed	0.4559	371	7.99244e-14	0.910944	16	0.0145811	8_145739924_G_A	4.43754e-15	0.250562	9745	rs2721197
8_145737527_145737450_145737172_-|RECQL4	8_145728735_C_T	skin_sunExposed	0.4345	370	4.78023e-14	0.971235	16	0.0241685	8_145739924_G_A	4.43754e-15	0.250562	8715	rs13254911
8_145737527_145737450_145737172_-|RECQL4	8_145737040_C_T	skin_sunExposed	0.4283	371	4.47201e-14	0.955721	16	0.0258055	8_145739924_G_A	4.43754e-15	0.250562	410	rs2279243
8_145737527_145737450_145737172_-|RECQL4	8_145737286_G_A	skin_sunExposed	0.4362	371	8.83434e-15	0.987215	16	0.127226	8_145739924_G_A	4.43754e-15	0.250562	164	rs756627
8_145737527_145737450_145737172_-|RECQL4	8_145737514_G_A	skin_sunExposed	0.452	371	5.18975e-14	0.925668	16	0.0222921	8_145739924_G_A	4.43754e-15	0.250562	-64	rs4244610
8_145737527_145737450_145737172_-|RECQL4	8_145737816_C_T	skin_sunExposed	0.4298	370	6.12379e-14	0.968253	16	0.0189447	8_145739924_G_A	4.43754e-15	0.250562	-366	rs4251691
8_145737527_145737450_145737172_-|RECQL4	8_145739924_G_A	skin_sunExposed	0.4362	371	4.43754e-15	1	16	0.250562	8_145739924_G_A	4.43754e-15	0.250562	-2474	rs4244611
8_145737527_145737450_145737172_-|RECQL4	8_145741130_C_T	skin_sunExposed	0.437	371	3.02123e-14	0.977663	16	0.0379493	8_145739924_G_A	4.43754e-15	0.250562	-3680	rs4251689
8_145737527_145737450_145737172_-|RECQL4	8_145744618_G_A	skin_sunExposed	0.4362	371	1.78704e-14	0.987215	16	0.0636098	8_145739924_G_A	4.43754e-15	0.250562	-7168	rs3757966
8_145737527_145737450_145737172_-|RECQL4	8_145780323_C_T	skin_sunExposed	0.4465	371	1.48349e-14	0.909161	16	0.0763951	8_145739924_G_A	4.43754e-15	0.250562	-42873	rs10110962
8_145737527_145737450_145737172_-|RECQL4	8_145802447_T_G	skin_sunExposed	0.4512	371	6.34803e-15	0.88514	16	0.176136	8_145739924_G_A	4.43754e-15	0.250562	-64997	rs4925811
8_22021059_22021396_22021414_+|SFTPC	8_22021388_C_G	skin_sunExposed	0.248	285	9.65375e-20	1	1	0.999997	8_22021388_C_G	9.65375e-20	0.999997	-8	rs2070687
8_22447254_22449064_22451246_+|AC037459.4|PDLIM2	8_22497745_C_T	skin_sunExposed	0.056	413	4.04394e-12	1	2	0.624163	8_22497745_C_T	4.04394e-12	0.624163	48681	rs117825384
8_22447254_22449064_22451246_+|AC037459.4|PDLIM2	8_22519260_C_A	skin_sunExposed	0.0567	414	6.80249e-12	0.941121	2	0.374894	8_22497745_C_T	4.04394e-12	0.624163	70196	rs73212803
8_27151597_27147695_27146797_-|TRIM35	8_27135261_T_C	skin_sunExposed	0.6323	414	8.65374e-29	0.854844	4	0.0344738	8_27147939_G_A	5.09266e-30	0.573142	12434	rs28728060
8_27151597_27147695_27146797_-|TRIM35	8_27141452_C_T	skin_sunExposed	0.6323	414	8.65374e-29	0.861407	4	0.0344738	8_27147939_G_A	5.09266e-30	0.573142	6243	rs2322601
8_27151597_27147695_27146797_-|TRIM35	8_27142157_G_A	skin_sunExposed	0.6291	414	9.03987e-30	0.875592	4	0.32429	8_27147939_G_A	5.09266e-30	0.573142	5538	rs4733047
8_27151597_27147695_27146797_-|TRIM35	8_27147939_G_A	skin_sunExposed	0.6512	414	5.09266e-30	1	4	0.573142	8_27147939_G_A	5.09266e-30	0.573142	-244	rs12386854
8_27308412_27308560_27309002_+|PTK2B	8_27302432_T_C	skin_sunExposed	0.8535	414	1.10569e-49	1	9	0.113933	8_27302432_T_C	1.10569e-49	0.113933	-6128	rs4733060
8_27308412_27308560_27309002_+|PTK2B	8_27309379_T_C	skin_sunExposed	0.8535	414	1.10569e-49	1	9	0.113933	8_27302432_T_C	1.10569e-49	0.113933	819	rs891393
8_27308412_27308560_27309002_+|PTK2B	8_27313888_G_T	skin_sunExposed	0.8528	414	1.10569e-49	0.993735	9	0.113933	8_27302432_T_C	1.10569e-49	0.113933	5328	rs10100812
8_27308412_27308560_27309002_+|PTK2B	8_27314819_A_G	skin_sunExposed	0.8535	414	1.10569e-49	1	9	0.113933	8_27302432_T_C	1.10569e-49	0.113933	6259	rs1583092
8_27308412_27308560_27309002_+|PTK2B	8_27315358_T_G	skin_sunExposed	0.8535	414	1.10569e-49	1	9	0.113933	8_27302432_T_C	1.10569e-49	0.113933	6798	rs4496924
8_27308412_27308560_27309002_+|PTK2B	8_27315447_G_A	skin_sunExposed	0.8555	412	2.87911e-49	1	9	0.0439441	8_27302432_T_C	1.10569e-49	0.113933	6887	rs4448225
8_27308412_27308560_27309002_+|PTK2B	8_27315876_A_G	skin_sunExposed	0.8535	414	1.10569e-49	1	9	0.113933	8_27302432_T_C	1.10569e-49	0.113933	7316	rs1879182
8_27308412_27308560_27309002_+|PTK2B	8_27315900_A_G	skin_sunExposed	0.8535	414	1.10569e-49	1	9	0.113933	8_27302432_T_C	1.10569e-49	0.113933	7340	rs1879181
8_27308412_27308560_27309002_+|PTK2B	8_27318544_A_G	skin_sunExposed	0.8535	414	1.10569e-49	1	9	0.113933	8_27302432_T_C	1.10569e-49	0.113933	9984	rs2292976
8_618598_614676_565284_-|ERICH1	8_582548_G_C	skin_sunExposed	0.2184	412	4.93634e-17	0.76565	13	0.0251161	8_602240_G_A	2.34523e-18	0.507948	32128	rs4735809
8_618598_614676_565284_-|ERICH1	8_582577_T_C	skin_sunExposed	0.2134	414	2.21317e-17	0.793841	13	0.0554165	8_602240_G_A	2.34523e-18	0.507948	32099	rs13282859
8_618598_614676_565284_-|ERICH1	8_583187_G_A	skin_sunExposed	0.2197	414	6.5715e-17	0.763396	13	0.0189406	8_602240_G_A	2.34523e-18	0.507948	31489	rs12547918
8_618598_614676_565284_-|ERICH1	8_583248_C_T	skin_sunExposed	0.2181	414	6.5715e-17	0.770866	13	0.0189406	8_602240_G_A	2.34523e-18	0.507948	31428	rs12549884
8_618598_614676_565284_-|ERICH1	8_583650_G_C	skin_sunExposed	0.2268	414	8.47633e-17	0.739739	13	0.0147359	8_602240_G_A	2.34523e-18	0.507948	31026	rs34116671
8_618598_614676_565284_-|ERICH1	8_585060_C_A	skin_sunExposed	0.222	412	2.46274e-17	0.751591	13	0.0498719	8_602240_G_A	2.34523e-18	0.507948	29616	rs11136940
8_618598_614676_565284_-|ERICH1	8_585702_A_G	skin_sunExposed	0.2236	414	7.58884e-17	0.753841	13	0.0164341	8_602240_G_A	2.34523e-18	0.507948	28974	rs35544426
8_618598_614676_565284_-|ERICH1	8_585737_C_A	skin_sunExposed	0.2236	414	7.58884e-17	0.753841	13	0.0164341	8_602240_G_A	2.34523e-18	0.507948	28939	rs34162131
8_618598_614676_565284_-|ERICH1	8_586951_C_T	skin_sunExposed	0.2236	414	7.58884e-17	0.753841	13	0.0164341	8_602240_G_A	2.34523e-18	0.507948	27725	rs12542241
8_618598_614676_565284_-|ERICH1	8_588863_G_A	skin_sunExposed	0.1323	414	7.8206e-17	0.61214	13	0.0159537	8_602240_G_A	2.34523e-18	0.507948	25813	rs117812113
8_618598_614676_565284_-|ERICH1	8_601657_A_C	skin_sunExposed	0.226	399	3.6683e-17	0.86047	13	0.033662	8_602240_G_A	2.34523e-18	0.507948	13019	rs10087796
8_618598_614676_565284_-|ERICH1	8_602240_G_A	skin_sunExposed	0.1969	414	2.34523e-18	1	13	0.507948	8_602240_G_A	2.34523e-18	0.507948	12436	rs67918799
8_618598_614676_565284_-|ERICH1	8_607779_G_T	skin_sunExposed	0.2173	414	7.54099e-18	0.864354	13	0.160349	8_602240_G_A	2.34523e-18	0.507948	6897	rs4735813
8_82645051_82665299_82667605_+|CHMP4C	8_82653644_A_G	skin_sunExposed	0.0598	414	2.91073e-35	0.944205	4	0.0463508	8_82665476_TGTGA_T	1.83926e-36	0.720915	-11655	rs11782652
8_82645051_82665299_82667605_+|CHMP4C	8_82659661_G_T	skin_sunExposed	0.056	413	8.10609e-36	1	4	0.165093	8_82665476_TGTGA_T	1.83926e-36	0.720915	-5638	rs78724141
8_82645051_82665299_82667605_+|CHMP4C	8_82665476_TGTGA_T	skin_sunExposed	0.0567	414	1.83926e-36	1	4	0.720915	8_82665476_TGTGA_T	1.83926e-36	0.720915	177	rs137960856
8_82645051_82665299_82667605_+|CHMP4C	8_82667320_A_G	skin_sunExposed	0.0575	414	3.87805e-35	0.985478	4	0.0348533	8_82665476_TGTGA_T	1.83926e-36	0.720915	2021	rs74758321
8_82736027_82727629_82715463_-|SNX16	8_82707507_C_T	skin_sunExposed	0.2358	388	4.88103e-19	0.995614	70	0.00935426	8_82762834_T_C	1.64017e-19	0.0274763	20122	rs78596908
8_82736027_82727629_82715463_-|SNX16	8_82708029_G_A	skin_sunExposed	0.2342	389	3.48517e-19	0.995593	70	0.0130475	8_82762834_T_C	1.64017e-19	0.0274763	19600	rs4272332
8_82736027_82727629_82715463_-|SNX16	8_82709825_T_C	skin_sunExposed	0.2354	389	3.48517e-19	0.995616	70	0.0130475	8_82762834_T_C	1.64017e-19	0.0274763	17804	rs7460280
8_82736027_82727629_82715463_-|SNX16	8_82710470_G_A	skin_sunExposed	0.235	388	4.17463e-19	0.995603	70	0.0109164	8_82762834_T_C	1.64017e-19	0.0274763	17159	rs35970944
8_82736027_82727629_82715463_-|SNX16	8_82716569_A_T	skin_sunExposed	0.2339	379	5.94617e-19	0.995504	70	0.00769707	8_82762834_T_C	1.64017e-19	0.0274763	11060	rs62514324
8_82736027_82727629_82715463_-|SNX16	8_82716906_C_T	skin_sunExposed	0.2346	376	2.36795e-19	0.995469	70	0.0191148	8_82762834_T_C	1.64017e-19	0.0274763	10723	rs59101671
8_82736027_82727629_82715463_-|SNX16	8_82717258_T_TA	skin_sunExposed	0.2343	382	3.23198e-19	0.99553	70	0.0140569	8_82762834_T_C	1.64017e-19	0.0274763	10371	rs35208380
8_82736027_82727629_82715463_-|SNX16	8_82718026_A_G	skin_sunExposed	0.2341	387	2.02586e-19	0.995564	70	0.022301	8_82762834_T_C	1.64017e-19	0.0274763	9603	rs11987391
8_82736027_82727629_82715463_-|SNX16	8_82718028_G_T	skin_sunExposed	0.2349	386	2.83661e-19	0.995559	70	0.0159911	8_82762834_T_C	1.64017e-19	0.0274763	9601	rs11994580
8_82736027_82727629_82715463_-|SNX16	8_82718043_A_C	skin_sunExposed	0.2354	387	2.02586e-19	0.995601	70	0.022301	8_82762834_T_C	1.64017e-19	0.0274763	9586	rs11987393
8_82736027_82727629_82715463_-|SNX16	8_82719000_T_A	skin_sunExposed	0.235	388	2.03857e-19	0.995589	70	0.0221636	8_82762834_T_C	1.64017e-19	0.0274763	8629	rs2600599
8_82736027_82727629_82715463_-|SNX16	8_82719613_A_G	skin_sunExposed	0.2345	388	4.4075e-19	0.995562	70	0.0103464	8_82762834_T_C	1.64017e-19	0.0274763	8016	rs2635488
8_82736027_82727629_82715463_-|SNX16	8_82720351_C_A	skin_sunExposed	0.2354	389	3.48517e-19	0.995616	70	0.0130475	8_82762834_T_C	1.64017e-19	0.0274763	7278	rs2600603
8_82736027_82727629_82715463_-|SNX16	8_82720404_T_C	skin_sunExposed	0.2342	389	3.48517e-19	0.995593	70	0.0130475	8_82762834_T_C	1.64017e-19	0.0274763	7225	rs2635487
8_82736027_82727629_82715463_-|SNX16	8_82720760_G_A	skin_sunExposed	0.2354	389	3.48517e-19	0.995616	70	0.0130475	8_82762834_T_C	1.64017e-19	0.0274763	6869	rs2600605
8_82736027_82727629_82715463_-|SNX16	8_82721045_G_C	skin_sunExposed	0.2346	389	3.48517e-19	0.991241	70	0.0130475	8_82762834_T_C	1.64017e-19	0.0274763	6584	rs2955591
8_82736027_82727629_82715463_-|SNX16	8_82721390_C_A	skin_sunExposed	0.2357	387	1.67057e-19	0.995585	70	0.0269822	8_82762834_T_C	1.64017e-19	0.0274763	6239	rs774466
8_82736027_82727629_82715463_-|SNX16	8_82722134_A_G	skin_sunExposed	0.2358	388	6.09766e-19	0.995599	70	0.00750816	8_82762834_T_C	1.64017e-19	0.0274763	5495	rs799332
8_82736027_82727629_82715463_-|SNX16	8_82723111_A_C	skin_sunExposed	0.2345	386	4.00747e-19	0.995576	70	0.0113661	8_82762834_T_C	1.64017e-19	0.0274763	4518	rs774468
8_82736027_82727629_82715463_-|SNX16	8_82727515_C_T	skin_sunExposed	0.2358	388	2.53226e-19	0.995599	70	0.0178888	8_82762834_T_C	1.64017e-19	0.0274763	114	rs2635482
8_82736027_82727629_82715463_-|SNX16	8_82727520_A_T	skin_sunExposed	0.2346	388	4.99406e-19	0.995591	70	0.00914507	8_82762834_T_C	1.64017e-19	0.0274763	109	rs2600606
8_82736027_82727629_82715463_-|SNX16	8_82728303_T_A	skin_sunExposed	0.2322	388	3.68206e-19	0.982419	70	0.012358	8_82762834_T_C	1.64017e-19	0.0274763	-674	rs774477
8_82736027_82727629_82715463_-|SNX16	8_82729083_C_T	skin_sunExposed	0.235	388	6.02374e-19	0.995603	70	0.00759916	8_82762834_T_C	1.64017e-19	0.0274763	-1454	rs774479
8_82736027_82727629_82715463_-|SNX16	8_82733140_C_T	skin_sunExposed	0.2353	384	4.34279e-19	0.995572	70	0.0104987	8_82762834_T_C	1.64017e-19	0.0274763	-5511	rs774462
8_82736027_82727629_82715463_-|SNX16	8_82733239_A_G	skin_sunExposed	0.2354	388	2.88898e-19	0.995601	70	0.0157047	8_82762834_T_C	1.64017e-19	0.0274763	-5610	rs774463
8_82736027_82727629_82715463_-|SNX16	8_82734131_T_G	skin_sunExposed	0.2358	389	3.48517e-19	0.995614	70	0.0130475	8_82762834_T_C	1.64017e-19	0.0274763	-6502	rs774465
8_82736027_82727629_82715463_-|SNX16	8_82734903_G_A	skin_sunExposed	0.2366	388	3.73703e-19	0.995609	70	0.0121784	8_82762834_T_C	1.64017e-19	0.0274763	-7274	rs2635492
8_82736027_82727629_82715463_-|SNX16	8_82738266_TC_T	skin_sunExposed	0.2367	382	3.88417e-19	0.995534	70	0.0117225	8_82762834_T_C	1.64017e-19	0.0274763	-10637	rs66473168
8_82736027_82727629_82715463_-|SNX16	8_82740048_C_A	skin_sunExposed	0.2353	385	5.87572e-19	0.995572	70	0.00778824	8_82762834_T_C	1.64017e-19	0.0274763	-12419	rs12546081
8_82736027_82727629_82715463_-|SNX16	8_82740502_A_C	skin_sunExposed	0.2329	386	1.78927e-19	0.982285	70	0.0252127	8_82762834_T_C	1.64017e-19	0.0274763	-12873	rs1470787
8_82736027_82727629_82715463_-|SNX16	8_82743215_T_A	skin_sunExposed	0.2354	389	3.48517e-19	0.995616	70	0.0130475	8_82762834_T_C	1.64017e-19	0.0274763	-15586	rs11998593
8_82736027_82727629_82715463_-|SNX16	8_82744179_G_A	skin_sunExposed	0.2362	389	3.48517e-19	0.995612	70	0.0130475	8_82762834_T_C	1.64017e-19	0.0274763	-16550	rs56845285
8_82736027_82727629_82715463_-|SNX16	8_82744342_A_G	skin_sunExposed	0.2354	389	3.48517e-19	0.995616	70	0.0130475	8_82762834_T_C	1.64017e-19	0.0274763	-16713	rs61339058
8_82736027_82727629_82715463_-|SNX16	8_82746751_T_C	skin_sunExposed	0.2354	389	3.48517e-19	0.995616	70	0.0130475	8_82762834_T_C	1.64017e-19	0.0274763	-19122	rs6984904
8_82736027_82727629_82715463_-|SNX16	8_82748349_T_C	skin_sunExposed	0.2354	389	3.48517e-19	0.995616	70	0.0130475	8_82762834_T_C	1.64017e-19	0.0274763	-20720	rs56845979
8_82736027_82727629_82715463_-|SNX16	8_82748437_A_T	skin_sunExposed	0.2354	389	3.48517e-19	0.995616	70	0.0130475	8_82762834_T_C	1.64017e-19	0.0274763	-20808	rs58064901
8_82736027_82727629_82715463_-|SNX16	8_82748674_T_A	skin_sunExposed	0.2354	388	2.39782e-19	0.995601	70	0.0188794	8_82762834_T_C	1.64017e-19	0.0274763	-21045	rs12674735
8_82736027_82727629_82715463_-|SNX16	8_82748849_C_T	skin_sunExposed	0.2358	388	4.64174e-19	0.995614	70	0.00983048	8_82762834_T_C	1.64017e-19	0.0274763	-21220	rs59171702
8_82736027_82727629_82715463_-|SNX16	8_82748896_T_C	skin_sunExposed	0.2354	389	3.48517e-19	0.995616	70	0.0130475	8_82762834_T_C	1.64017e-19	0.0274763	-21267	rs12674769
8_82736027_82727629_82715463_-|SNX16	8_82748928_T_C	skin_sunExposed	0.2334	388	4.22722e-19	0.982509	70	0.0107822	8_82762834_T_C	1.64017e-19	0.0274763	-21299	rs12674770
8_82736027_82727629_82715463_-|SNX16	8_82750966_A_G	skin_sunExposed	0.2361	384	2.86619e-19	0.995582	70	0.015828	8_82762834_T_C	1.64017e-19	0.0274763	-23337	rs56400334
8_82736027_82727629_82715463_-|SNX16	8_82752291_A_G	skin_sunExposed	0.235	388	4.26247e-19	0.995603	70	0.0106941	8_82762834_T_C	1.64017e-19	0.0274763	-24662	rs12056632
8_82736027_82727629_82715463_-|SNX16	8_82753188_CACA_C	skin_sunExposed	0.2354	389	3.48517e-19	0.995616	70	0.0130475	8_82762834_T_C	1.64017e-19	0.0274763	-25559	rs74275144
8_82736027_82727629_82715463_-|SNX16	8_82753350_T_C	skin_sunExposed	0.2362	388	4.64193e-19	0.995612	70	0.00983008	8_82762834_T_C	1.64017e-19	0.0274763	-25721	rs111801710
8_82736027_82727629_82715463_-|SNX16	8_82754118_A_C	skin_sunExposed	0.2339	389	3.18283e-19	0.986874	70	0.0142713	8_82762834_T_C	1.64017e-19	0.0274763	-26489	rs4431552
8_82736027_82727629_82715463_-|SNX16	8_82754140_A_C	skin_sunExposed	0.2362	389	3.48517e-19	1	70	0.0130475	8_82762834_T_C	1.64017e-19	0.0274763	-26511	rs4431553
8_82736027_82727629_82715463_-|SNX16	8_82755409_A_G	skin_sunExposed	0.2358	389	3.48517e-19	1	70	0.0130475	8_82762834_T_C	1.64017e-19	0.0274763	-27780	rs62514358
8_82736027_82727629_82715463_-|SNX16	8_82755799_G_C	skin_sunExposed	0.2362	389	3.48517e-19	1	70	0.0130475	8_82762834_T_C	1.64017e-19	0.0274763	-28170	rs62514359
8_82736027_82727629_82715463_-|SNX16	8_82755874_T_C	skin_sunExposed	0.2358	388	3.88867e-19	1	70	0.0117091	8_82762834_T_C	1.64017e-19	0.0274763	-28245	rs62515560
8_82736027_82727629_82715463_-|SNX16	8_82755936_G_A	skin_sunExposed	0.2362	389	3.48517e-19	1	70	0.0130475	8_82762834_T_C	1.64017e-19	0.0274763	-28307	rs62515561
8_82736027_82727629_82715463_-|SNX16	8_82758193_G_A	skin_sunExposed	0.2366	389	3.48517e-19	1	70	0.0130475	8_82762834_T_C	1.64017e-19	0.0274763	-30564	rs62515562
8_82736027_82727629_82715463_-|SNX16	8_82758349_C_T	skin_sunExposed	0.2366	389	3.48517e-19	1	70	0.0130475	8_82762834_T_C	1.64017e-19	0.0274763	-30720	rs62515563
8_82736027_82727629_82715463_-|SNX16	8_82759063_G_A	skin_sunExposed	0.2362	389	3.48517e-19	1	70	0.0130475	8_82762834_T_C	1.64017e-19	0.0274763	-31434	rs62515564
8_82736027_82727629_82715463_-|SNX16	8_82761251_T_G	skin_sunExposed	0.2362	389	3.48517e-19	1	70	0.0130475	8_82762834_T_C	1.64017e-19	0.0274763	-33622	rs57750343
8_82736027_82727629_82715463_-|SNX16	8_82761982_A_G	skin_sunExposed	0.2362	389	3.48517e-19	1	70	0.0130475	8_82762834_T_C	1.64017e-19	0.0274763	-34353	rs4541852
8_82736027_82727629_82715463_-|SNX16	8_82762481_T_A	skin_sunExposed	0.2358	389	3.48517e-19	1	70	0.0130475	8_82762834_T_C	1.64017e-19	0.0274763	-34852	rs61654083
8_82736027_82727629_82715463_-|SNX16	8_82762603_C_T	skin_sunExposed	0.2362	389	3.48517e-19	1	70	0.0130475	8_82762834_T_C	1.64017e-19	0.0274763	-34974	rs59690252
8_82736027_82727629_82715463_-|SNX16	8_82762834_T_C	skin_sunExposed	0.2354	387	1.64017e-19	1	70	0.0274763	8_82762834_T_C	1.64017e-19	0.0274763	-35205	rs57080410
8_82736027_82727629_82715463_-|SNX16	8_82764306_A_G	skin_sunExposed	0.2362	389	3.48517e-19	1	70	0.0130475	8_82762834_T_C	1.64017e-19	0.0274763	-36677	rs62515566
8_82736027_82727629_82715463_-|SNX16	8_82766775_G_A	skin_sunExposed	0.2362	389	3.48517e-19	1	70	0.0130475	8_82762834_T_C	1.64017e-19	0.0274763	-39146	rs6989070
8_82736027_82727629_82715463_-|SNX16	8_82767398_T_G	skin_sunExposed	0.2334	389	3.18283e-19	0.986837	70	0.0142713	8_82762834_T_C	1.64017e-19	0.0274763	-39769	rs1452000
8_82736027_82727629_82715463_-|SNX16	8_82768174_G_A	skin_sunExposed	0.2358	388	4.0374e-19	1	70	0.0112829	8_82762834_T_C	1.64017e-19	0.0274763	-40545	rs12541224
8_82736027_82727629_82715463_-|SNX16	8_82772562_T_C	skin_sunExposed	0.2366	389	3.48517e-19	1	70	0.0130475	8_82762834_T_C	1.64017e-19	0.0274763	-44933	rs10958047
8_82736027_82727629_82715463_-|SNX16	8_82773042_T_C	skin_sunExposed	0.2338	387	5.62843e-19	0.986831	70	0.00812616	8_82762834_T_C	1.64017e-19	0.0274763	-45413	rs1451998
8_82736027_82727629_82715463_-|SNX16	8_82773228_A_AC	skin_sunExposed	0.2354	388	2.46442e-19	1	70	0.0183753	8_82762834_T_C	1.64017e-19	0.0274763	-45599	rs397958803
8_82736027_82727629_82715463_-|SNX16	8_82774442_C_T	skin_sunExposed	0.2339	389	3.18283e-19	0.986874	70	0.0142713	8_82762834_T_C	1.64017e-19	0.0274763	-46813	rs12545508
8_82736027_82727629_82715463_-|SNX16	8_82775364_A_C	skin_sunExposed	0.2362	389	3.48517e-19	1	70	0.0130475	8_82762834_T_C	1.64017e-19	0.0274763	-47735	rs2895739
8_82736027_82727629_82715463_-|SNX16	8_82776970_G_A	skin_sunExposed	0.2362	389	3.48517e-19	1	70	0.0130475	8_82762834_T_C	1.64017e-19	0.0274763	-49341	rs1839898
8_82736027_82727629_82715463_-|SNX16	8_82777851_C_T	skin_sunExposed	0.2366	388	4.88103e-19	1	70	0.00935426	8_82762834_T_C	1.64017e-19	0.0274763	-50222	rs34987378
8_82736027_82727629_82715463_-|SNX16	8_82777939_T_C	skin_sunExposed	0.2362	389	3.48517e-19	1	70	0.0130475	8_82762834_T_C	1.64017e-19	0.0274763	-50310	rs1597755
8_86132535_86131592_86131589_-|C8orf59	8_86156680_C_T	skin_sunExposed	0.7236	414	8.36951e-20	0.953842	26	0.0846843	8_86173311_G_T	5.52525e-20	0.127662	-25088	rs4740044
8_86132535_86131592_86131589_-|C8orf59	8_86160149_T_TA	skin_sunExposed	0.7374	402	6.77683e-19	0.946786	26	0.010723	8_86173311_G_T	5.52525e-20	0.127662	-28557	rs35146803
8_86132535_86131592_86131589_-|C8orf59	8_86162365_G_A	skin_sunExposed	0.7213	414	1.29262e-19	0.942039	26	0.0551114	8_86173311_G_T	5.52525e-20	0.127662	-30773	rs13259399
8_86132535_86131592_86131589_-|C8orf59	8_86163856_TA_T	skin_sunExposed	0.7246	411	1.12495e-19	0.953386	26	0.0632225	8_86173311_G_T	5.52525e-20	0.127662	-32264	rs11355702
8_86132535_86131592_86131589_-|C8orf59	8_86163863_C_A	skin_sunExposed	0.73	406	3.65237e-19	0.952391	26	0.0197473	8_86173311_G_T	5.52525e-20	0.127662	-32271	rs62527225
8_86132535_86131592_86131589_-|C8orf59	8_86164276_T_C	skin_sunExposed	0.7227	412	1.89173e-19	0.941672	26	0.0378274	8_86173311_G_T	5.52525e-20	0.127662	-32684	rs6987641
8_86132535_86131592_86131589_-|C8orf59	8_86172786_T_A	skin_sunExposed	0.7216	413	1.52228e-19	0.941906	26	0.0468872	8_86173311_G_T	5.52525e-20	0.127662	-41194	rs6993387
8_86132535_86131592_86131589_-|C8orf59	8_86173311_G_T	skin_sunExposed	0.7146	410	5.52525e-20	1	26	0.127662	8_86173311_G_T	5.52525e-20	0.127662	-41719	rs7008772
8_86132535_86131592_86131589_-|C8orf59	8_86181870_T_C	skin_sunExposed	0.722	414	1.3376e-19	0.93823	26	0.0532794	8_86173311_G_T	5.52525e-20	0.127662	-50278	rs7818163
8_86132535_86131592_86131589_-|C8orf59	8_86183670_T_C	skin_sunExposed	0.7248	414	8.6443e-20	0.949935	26	0.0820232	8_86173311_G_T	5.52525e-20	0.127662	-52078	rs4739700
8_86132535_86131592_86131589_-|C8orf59	8_86188491_G_C	skin_sunExposed	0.7196	412	6.08385e-19	0.938071	26	0.0119286	8_86173311_G_T	5.52525e-20	0.127662	-56899	rs7835882
8_86132535_86131592_86131589_-|C8orf59	8_86198085_C_T	skin_sunExposed	0.724	414	8.36951e-20	0.953736	26	0.0846843	8_86173311_G_T	5.52525e-20	0.127662	-66493	rs7837275
8_86132535_86131592_86131589_-|C8orf59	8_86211571_A_G	skin_sunExposed	0.7279	414	3.03077e-19	0.923432	26	0.0237441	8_86173311_G_T	5.52525e-20	0.127662	-79979	rs4740048
8_86132535_86131592_86131589_-|C8orf59	8_86214455_T_C	skin_sunExposed	0.7331	414	5.01019e-19	0.901161	26	0.0144507	8_86173311_G_T	5.52525e-20	0.127662	-82863	rs1014303
8_86132535_86131592_86131589_-|C8orf59	8_86218046_T_G	skin_sunExposed	0.7283	413	1.48755e-19	0.880659	26	0.0479687	8_86173311_G_T	5.52525e-20	0.127662	-86454	rs1553015
8_86132535_86131592_86131589_-|C8orf59	8_86221809_C_G	skin_sunExposed	0.7346	412	6.47302e-19	0.900536	26	0.01122	8_86173311_G_T	5.52525e-20	0.127662	-90217	rs11989660
8_86132535_86131592_86131589_-|C8orf59	8_86222324_G_C	skin_sunExposed	0.7334	413	7.41694e-19	0.900935	26	0.00980836	8_86173311_G_T	5.52525e-20	0.127662	-90732	rs4739702
8_86132535_86131592_86131589_-|C8orf59	8_86227424_T_TAATAA	skin_sunExposed	0.7334	413	7.7554e-19	0.90065	26	0.00938544	8_86173311_G_T	5.52525e-20	0.127662	-95832	rs398112712
8_86132535_86131592_86131589_-|C8orf59	8_86229630_T_C	skin_sunExposed	0.7331	414	5.01019e-19	0.901161	26	0.0144507	8_86173311_G_T	5.52525e-20	0.127662	-98038	rs11261472
8_86132535_86131592_86131589_-|C8orf59	8_86230316_A_G	skin_sunExposed	0.7331	414	5.01019e-19	0.901161	26	0.0144507	8_86173311_G_T	5.52525e-20	0.127662	-98724	rs903896
8_86132535_86131592_86131589_-|C8orf59	8_86231428_G_T	skin_sunExposed	0.7331	414	5.01019e-19	0.901161	26	0.0144507	8_86173311_G_T	5.52525e-20	0.127662	-99836	rs2403104
8_86132535_86131592_86131589_-|C8orf59	8_86242480_C_T	skin_sunExposed	0.7357	411	5.39186e-19	0.899845	26	0.0134398	8_86173311_G_T	5.52525e-20	0.127662	-110888	rs1390711
8_86132535_86131592_86131589_-|C8orf59	8_86245233_A_G	skin_sunExposed	0.734	409	1.74468e-19	0.9032	26	0.0409764	8_86173311_G_T	5.52525e-20	0.127662	-113641	rs7011926
8_86132535_86131592_86131589_-|C8orf59	8_86247245_A_AAAAT	skin_sunExposed	0.7331	414	5.01019e-19	0.901161	26	0.0144507	8_86173311_G_T	5.52525e-20	0.127662	-115653	rs76284620
8_86132535_86131592_86131589_-|C8orf59	8_86250709_T_C	skin_sunExposed	0.7338	413	5.26376e-19	0.900707	26	0.0137628	8_86173311_G_T	5.52525e-20	0.127662	-119117	rs4740049
8_86132535_86131592_86131589_-|C8orf59	8_86252072_G_A	skin_sunExposed	0.7268	414	2.27465e-19	0.877336	26	0.0315284	8_86173311_G_T	5.52525e-20	0.127662	-120480	rs1303806
8_87473549_87474003_87479023_+|WWP1	8_87480890_C_T	skin_sunExposed	0.2724	414	1.83714e-33	0.948687	46	0.00171828	8_87521212_C_T	3.61564e-35	0.0850824	6887	rs7017706
8_87473549_87474003_87479023_+|WWP1	8_87481114_A_G	skin_sunExposed	0.274	414	1.83714e-33	0.94105	46	0.00171828	8_87521212_C_T	3.61564e-35	0.0850824	7111	rs12544463
8_87473549_87474003_87479023_+|WWP1	8_87481853_T_C	skin_sunExposed	0.2737	414	1.83714e-33	0.956593	46	0.00171828	8_87521212_C_T	3.61564e-35	0.0850824	7850	rs13272148
8_87473549_87474003_87479023_+|WWP1	8_87481887_G_T	skin_sunExposed	0.2737	414	1.83714e-33	0.956593	46	0.00171828	8_87521212_C_T	3.61564e-35	0.0850824	7884	rs13267782
8_87473549_87474003_87479023_+|WWP1	8_87483721_T_C	skin_sunExposed	0.2741	412	1.39209e-33	0.956567	46	0.00226339	8_87521212_C_T	3.61564e-35	0.0850824	9718	rs13260345
8_87473549_87474003_87479023_+|WWP1	8_87486168_T_C	skin_sunExposed	0.274	414	1.83714e-33	0.956696	46	0.00171828	8_87521212_C_T	3.61564e-35	0.0850824	12165	rs4961193
8_87473549_87474003_87479023_+|WWP1	8_87489562_AAC_A	skin_sunExposed	0.2744	414	5.99243e-34	0.96062	46	0.00522851	8_87521212_C_T	3.61564e-35	0.0850824	15559	rs34697397
8_87473549_87474003_87479023_+|WWP1	8_87494138_C_T	skin_sunExposed	0.2721	413	1.65032e-34	0.984104	46	0.0188245	8_87521212_C_T	3.61564e-35	0.0850824	20135	rs13257414
8_87473549_87474003_87479023_+|WWP1	8_87495254_A_C	skin_sunExposed	0.2713	413	1.5499e-34	0.984076	46	0.0200359	8_87521212_C_T	3.61564e-35	0.0850824	21251	rs13281414
8_87473549_87474003_87479023_+|WWP1	8_87497176_G_A	skin_sunExposed	0.2709	413	1.5499e-34	0.984037	46	0.0200359	8_87521212_C_T	3.61564e-35	0.0850824	23173	rs11539113
8_87473549_87474003_87479023_+|WWP1	8_87499335_T_A	skin_sunExposed	0.2717	414	2.87516e-34	0.984114	46	0.0108445	8_87521212_C_T	3.61564e-35	0.0850824	25332	rs12546802
8_87473549_87474003_87479023_+|WWP1	8_87500209_CAT_C	skin_sunExposed	0.269	412	8.50181e-35	0.995988	46	0.0363836	8_87521212_C_T	3.61564e-35	0.0850824	26206	rs796095980
8_87473549_87474003_87479023_+|WWP1	8_87501984_G_A	skin_sunExposed	0.27	407	8.94073e-35	0.995959	46	0.0346087	8_87521212_C_T	3.61564e-35	0.0850824	27981	rs78435601
8_87473549_87474003_87479023_+|WWP1	8_87503839_G_C	skin_sunExposed	0.2697	413	1.5499e-34	0.996008	46	0.0200359	8_87521212_C_T	3.61564e-35	0.0850824	29836	rs7839601
8_87473549_87474003_87479023_+|WWP1	8_87505660_G_A	skin_sunExposed	0.2689	414	1.11992e-34	0.996	46	0.0276699	8_87521212_C_T	3.61564e-35	0.0850824	31657	rs7459877
8_87473549_87474003_87479023_+|WWP1	8_87505796_CATG_C	skin_sunExposed	0.2697	413	7.25595e-35	0.996008	46	0.042587	8_87521212_C_T	3.61564e-35	0.0850824	31793	rs398095937
8_87473549_87474003_87479023_+|WWP1	8_87506735_T_C	skin_sunExposed	0.2693	414	1.11992e-34	0.99601	46	0.0276699	8_87521212_C_T	3.61564e-35	0.0850824	32732	rs35418161
8_87473549_87474003_87479023_+|WWP1	8_87507366_C_T	skin_sunExposed	0.2693	414	1.11992e-34	0.99601	46	0.0276699	8_87521212_C_T	3.61564e-35	0.0850824	33363	rs7837569
8_87473549_87474003_87479023_+|WWP1	8_87507639_T_TA	skin_sunExposed	0.2693	414	1.11992e-34	0.99601	46	0.0276699	8_87521212_C_T	3.61564e-35	0.0850824	33636	rs11412440
8_87473549_87474003_87479023_+|WWP1	8_87508749_A_T	skin_sunExposed	0.2693	414	1.11992e-34	0.99601	46	0.0276699	8_87521212_C_T	3.61564e-35	0.0850824	34746	rs34367154
8_87473549_87474003_87479023_+|WWP1	8_87509046_C_T	skin_sunExposed	0.2702	410	1.59482e-34	0.995993	46	0.0194752	8_87521212_C_T	3.61564e-35	0.0850824	35043	rs9942792
8_87473549_87474003_87479023_+|WWP1	8_87509091_C_T	skin_sunExposed	0.2694	412	1.07137e-34	0.991983	46	0.0289153	8_87521212_C_T	3.61564e-35	0.0850824	35088	rs9942793
8_87473549_87474003_87479023_+|WWP1	8_87509177_A_G	skin_sunExposed	0.2698	410	1.59482e-34	0.995984	46	0.0194752	8_87521212_C_T	3.61564e-35	0.0850824	35174	rs9942823
8_87473549_87474003_87479023_+|WWP1	8_87510185_T_C	skin_sunExposed	0.2705	406	2.73824e-34	0.995945	46	0.0113831	8_87521212_C_T	3.61564e-35	0.0850824	36182	rs6998303
8_87473549_87474003_87479023_+|WWP1	8_87510729_T_C	skin_sunExposed	0.2701	414	1.11992e-34	0.992022	46	0.0276699	8_87521212_C_T	3.61564e-35	0.0850824	36726	rs36081104
8_87473549_87474003_87479023_+|WWP1	8_87511685_C_T	skin_sunExposed	0.2686	414	1.11992e-34	0.995991	46	0.0276699	8_87521212_C_T	3.61564e-35	0.0850824	37682	rs7461366
8_87473549_87474003_87479023_+|WWP1	8_87511910_C_CA	skin_sunExposed	0.2693	414	1.11992e-34	0.99601	46	0.0276699	8_87521212_C_T	3.61564e-35	0.0850824	37907	rs398008615
8_87473549_87474003_87479023_+|WWP1	8_87512436_T_C	skin_sunExposed	0.2682	412	3.08918e-34	0.995981	46	0.010098	8_87521212_C_T	3.61564e-35	0.0850824	38433	rs4961197
8_87473549_87474003_87479023_+|WWP1	8_87513034_A_G	skin_sunExposed	0.2693	414	1.11992e-34	0.99601	46	0.0276699	8_87521212_C_T	3.61564e-35	0.0850824	39031	rs13249177
8_87473549_87474003_87479023_+|WWP1	8_87513216_A_G	skin_sunExposed	0.2677	414	9.40852e-34	0.988056	46	0.00334014	8_87521212_C_T	3.61564e-35	0.0850824	39213	rs13249753
8_87473549_87474003_87479023_+|WWP1	8_87513469_T_C	skin_sunExposed	0.2693	414	1.11992e-34	0.99601	46	0.0276699	8_87521212_C_T	3.61564e-35	0.0850824	39466	rs6471360
8_87473549_87474003_87479023_+|WWP1	8_87513942_C_CAAG	skin_sunExposed	0.2703	411	2.97113e-34	0.995969	46	0.0104965	8_87521212_C_T	3.61564e-35	0.0850824	39939	rs10694195
8_87473549_87474003_87479023_+|WWP1	8_87514247_T_C	skin_sunExposed	0.2698	412	8.29206e-35	0.995996	46	0.0372979	8_87521212_C_T	3.61564e-35	0.0850824	40244	rs35471529
8_87473549_87474003_87479023_+|WWP1	8_87515046_C_T	skin_sunExposed	0.2689	414	1.11992e-34	0.996	46	0.0276699	8_87521212_C_T	3.61564e-35	0.0850824	41043	rs60982560
8_87473549_87474003_87479023_+|WWP1	8_87515156_C_T	skin_sunExposed	0.2693	414	1.11992e-34	0.99601	46	0.0276699	8_87521212_C_T	3.61564e-35	0.0850824	41153	rs56752411
8_87473549_87474003_87479023_+|WWP1	8_87515514_G_C	skin_sunExposed	0.2723	397	1.50698e-34	0.995848	46	0.0206027	8_87521212_C_T	3.61564e-35	0.0850824	41511	rs13264021
8_87473549_87474003_87479023_+|WWP1	8_87517679_C_T	skin_sunExposed	0.2686	413	1.86308e-34	0.995991	46	0.016688	8_87521212_C_T	3.61564e-35	0.0850824	43676	rs34596274
8_87473549_87474003_87479023_+|WWP1	8_87517700_C_G	skin_sunExposed	0.2693	414	1.11992e-34	0.99601	46	0.0276699	8_87521212_C_T	3.61564e-35	0.0850824	43697	rs35592191
8_87473549_87474003_87479023_+|WWP1	8_87520894_C_A	skin_sunExposed	0.2693	414	1.11992e-34	0.99601	46	0.0276699	8_87521212_C_T	3.61564e-35	0.0850824	46891	rs68008113
8_87473549_87474003_87479023_+|WWP1	8_87521212_C_T	skin_sunExposed	0.2701	414	3.61564e-35	1	46	0.0850824	8_87521212_C_T	3.61564e-35	0.0850824	47209	rs66808088
8_87473549_87474003_87479023_+|WWP1	8_87521481_C_T	skin_sunExposed	0.2705	413	5.02196e-35	1	46	0.0613857	8_87521212_C_T	3.61564e-35	0.0850824	47478	rs7465511
8_87473549_87474003_87479023_+|WWP1	8_87523430_A_G	skin_sunExposed	0.2674	412	5.8924e-34	0.979977	46	0.00531667	8_87521212_C_T	3.61564e-35	0.0850824	49427	rs7007055
8_87473549_87474003_87479023_+|WWP1	8_87524953_A_AGTAGGCAATCAGGAT	skin_sunExposed	0.2677	414	3.0725e-34	0.980085	46	0.0101524	8_87521212_C_T	3.61564e-35	0.0850824	50950	rs6150687
8_87473549_87474003_87479023_+|WWP1	8_87526439_A_C	skin_sunExposed	0.2685	414	7.83472e-34	0.976102	46	0.0040062	8_87521212_C_T	3.61564e-35	0.0850824	52436	rs6985066
8_87473549_87474003_87479023_+|WWP1	8_87526790_G_A	skin_sunExposed	0.2685	414	7.83472e-34	0.976102	46	0.0040062	8_87521212_C_T	3.61564e-35	0.0850824	52787	rs7462883
8_87473549_87474003_87479023_+|WWP1	8_87534869_T_A	skin_sunExposed	0.7358	412	1.27973e-33	0.959993	46	0.00246072	8_87521212_C_T	3.61564e-35	0.0850824	60866	rs11992656
8_97263134_97258682_97258159_-|MTERFD1	8_97224627_C_G	skin_sunExposed	0.5583	414	7.98239e-11	0.897718	18	0.012433	8_97235727_T_C	4.3596e-12	0.214249	34055	rs10112866
8_97263134_97258682_97258159_-|MTERFD1	8_97225161_A_G	skin_sunExposed	0.5606	414	1.36203e-11	0.901267	18	0.0701668	8_97235727_T_C	4.3596e-12	0.214249	33521	rs13253590
8_97263134_97258682_97258159_-|MTERFD1	8_97229679_A_G	skin_sunExposed	0.5513	414	1.70951e-10	0.918399	18	0.00590591	8_97235727_T_C	4.3596e-12	0.214249	29003	rs6989983
8_97263134_97258682_97258159_-|MTERFD1	8_97231565_T_C	skin_sunExposed	0.5584	413	2.9363e-11	0.932089	18	0.0330741	8_97235727_T_C	4.3596e-12	0.214249	27117	rs2319598
8_97263134_97258682_97258159_-|MTERFD1	8_97232117_T_G	skin_sunExposed	0.5378	414	4.92102e-11	0.958909	18	0.0199548	8_97235727_T_C	4.3596e-12	0.214249	26565	rs6997073
8_97263134_97258682_97258159_-|MTERFD1	8_97232665_A_G	skin_sunExposed	0.5591	414	3.77708e-11	0.929103	18	0.0258504	8_97235727_T_C	4.3596e-12	0.214249	26017	rs4537274
8_97263134_97258682_97258159_-|MTERFD1	8_97232832_C_G	skin_sunExposed	0.5583	414	3.77708e-11	0.932195	18	0.0258504	8_97235727_T_C	4.3596e-12	0.214249	25850	rs4598220
8_97263134_97258682_97258159_-|MTERFD1	8_97234255_A_G	skin_sunExposed	0.5575	414	3.77708e-11	0.935186	18	0.0258504	8_97235727_T_C	4.3596e-12	0.214249	24427	rs2643342
8_97263134_97258682_97258159_-|MTERFD1	8_97235356_A_ATAAT	skin_sunExposed	0.5418	414	9.82431e-12	0.993646	18	0.0966307	8_97235727_T_C	4.3596e-12	0.214249	23326	rs77448590
8_97263134_97258682_97258159_-|MTERFD1	8_97235727_T_C	skin_sunExposed	0.5411	412	4.3596e-12	1	18	0.214249	8_97235727_T_C	4.3596e-12	0.214249	22955	rs7014283
8_97263134_97258682_97258159_-|MTERFD1	8_97235877_C_CAG	skin_sunExposed	0.5545	413	1.14297e-11	0.944049	18	0.0833145	8_97235727_T_C	4.3596e-12	0.214249	22805	rs397766315
8_97263134_97258682_97258159_-|MTERFD1	8_97239126_T_C	skin_sunExposed	0.5238	411	2.25603e-11	0.720203	18	0.0428083	8_97235727_T_C	4.3596e-12	0.214249	19556	rs7827095
8_97263134_97258682_97258159_-|MTERFD1	8_97247469_A_G	skin_sunExposed	0.5244	414	1.56119e-11	0.715647	18	0.0613879	8_97235727_T_C	4.3596e-12	0.214249	11213	rs2643338
8_97263134_97258682_97258159_-|MTERFD1	8_97254372_A_G	skin_sunExposed	0.515	414	5.06547e-11	0.700208	18	0.0193979	8_97235727_T_C	4.3596e-12	0.214249	4310	rs10112328
8_97263134_97258682_97258159_-|MTERFD1	8_97258719_C_T	skin_sunExposed	0.4787	414	9.92153e-12	0.635933	18	0.0957029	8_97235727_T_C	4.3596e-12	0.214249	-37	rs1878638
8_97263134_97258682_97258159_-|MTERFD1	8_97259953_C_A	skin_sunExposed	0.5184	408	3.33239e-11	0.694621	18	0.0292216	8_97235727_T_C	4.3596e-12	0.214249	-1271	rs6468495
8_97263134_97258682_97258159_-|MTERFD1	8_97263418_C_T	skin_sunExposed	0.5244	414	1.56119e-11	0.715647	18	0.0613879	8_97235727_T_C	4.3596e-12	0.214249	-4736	rs7814319
8_97263134_97258682_97258159_-|MTERFD1	8_97274990_G_A	skin_sunExposed	0.5229	413	3.01117e-11	0.70624	18	0.032269	8_97235727_T_C	4.3596e-12	0.214249	-16308	rs13276829
8_99057575_99057316_99055003_-|RPL30	8_99014627_G_A	skin_sunExposed	0.4976	414	1.12588e-14	0.745029	7	0.295086	8_99057903_A_G	1.07336e-14	0.30929	42689	rs10955141
8_99057575_99057316_99055003_-|RPL30	8_99016409_G_A	skin_sunExposed	0.5055	412	1.65286e-13	0.713779	7	0.0210227	8_99057903_A_G	1.07336e-14	0.30929	40907	rs10955145
8_99057575_99057316_99055003_-|RPL30	8_99054796_C_T	skin_sunExposed	0.517	403	2.94049e-13	0.987079	7	0.0119376	8_99057903_A_G	1.07336e-14	0.30929	2520	rs1599909
8_99057575_99057316_99055003_-|RPL30	8_99057150_C_A	skin_sunExposed	0.5157	414	1.04095e-13	0.987466	7	0.0331145	8_99057903_A_G	1.07336e-14	0.30929	166	rs11777189
8_99057575_99057316_99055003_-|RPL30	8_99057526_G_A	skin_sunExposed	0.5157	414	9.34008e-14	0.987466	7	0.0368374	8_99057903_A_G	1.07336e-14	0.30929	-210	rs812
8_99057575_99057316_99055003_-|RPL30	8_99057903_A_G	skin_sunExposed	0.5189	414	1.07336e-14	1	7	0.30929	8_99057903_A_G	1.07336e-14	0.30929	-587	rs13255477
8_99057575_99057316_99055003_-|RPL30	8_99058214_ACT_A	skin_sunExposed	0.5197	413	1.31446e-14	0.990538	7	0.253381	8_99057903_A_G	1.07336e-14	0.30929	-898	rs796586330
9_116124674_116130539_116131896_+|BSPRY	9_116130510_ATC_A	skin_sunExposed	0.1811	414	3.35782e-22	1	1	1	9_116130510_ATC_A	3.35782e-22	1	-29	rs10536774
9_130213560_130213083_130211987_-|RPL12	9_130181223_C_G	skin_sunExposed	0.5795	414	2.50934e-10	0.907426	48	0.00474049	9_130219990_G_C	7.78474e-12	0.141743	31860	rs10987645
9_130213560_130213083_130211987_-|RPL12	9_130190810_T_A	skin_sunExposed	0.5803	414	8.22552e-11	0.94225	48	0.0140995	9_130219990_G_C	7.78474e-12	0.141743	22273	rs7033779
9_130213560_130213083_130211987_-|RPL12	9_130191186_C_T	skin_sunExposed	0.5803	414	8.22552e-11	0.94225	48	0.0140995	9_130219990_G_C	7.78474e-12	0.141743	21897	rs13292096
9_130213560_130213083_130211987_-|RPL12	9_130192765_A_G	skin_sunExposed	0.5819	414	8.22552e-11	0.942175	48	0.0140995	9_130219990_G_C	7.78474e-12	0.141743	20318	rs10739692
9_130213560_130213083_130211987_-|RPL12	9_130193725_T_A	skin_sunExposed	0.5821	412	8.88744e-11	0.941985	48	0.0130719	9_130219990_G_C	7.78474e-12	0.141743	19358	rs4400486
9_130213560_130213083_130211987_-|RPL12	9_130194536_G_C	skin_sunExposed	0.5841	407	1.27203e-10	0.93723	48	0.00920688	9_130219990_G_C	7.78474e-12	0.141743	18547	rs4641163
9_130213560_130213083_130211987_-|RPL12	9_130196233_G_T	skin_sunExposed	0.5803	414	8.22552e-11	0.94225	48	0.0140995	9_130219990_G_C	7.78474e-12	0.141743	16850	rs4628351
9_130213560_130213083_130211987_-|RPL12	9_130196537_C_T	skin_sunExposed	0.5811	414	8.22552e-11	0.945398	48	0.0140995	9_130219990_G_C	7.78474e-12	0.141743	16546	rs10987650
9_130213560_130213083_130211987_-|RPL12	9_130196807_G_A	skin_sunExposed	0.5811	414	8.22552e-11	0.945398	48	0.0140995	9_130219990_G_C	7.78474e-12	0.141743	16276	rs7870737
9_130213560_130213083_130211987_-|RPL12	9_130197185_T_C	skin_sunExposed	0.5803	414	8.22552e-11	0.94225	48	0.0140995	9_130219990_G_C	7.78474e-12	0.141743	15898	rs3923309
9_130213560_130213083_130211987_-|RPL12	9_130197414_A_G	skin_sunExposed	0.5811	414	8.22552e-11	0.945398	48	0.0140995	9_130219990_G_C	7.78474e-12	0.141743	15669	rs4504745
9_130213560_130213083_130211987_-|RPL12	9_130198100_A_G	skin_sunExposed	0.5803	414	8.22552e-11	0.94225	48	0.0140995	9_130219990_G_C	7.78474e-12	0.141743	14983	rs7853047
9_130213560_130213083_130211987_-|RPL12	9_130198342_G_A	skin_sunExposed	0.5803	414	8.22552e-11	0.94225	48	0.0140995	9_130219990_G_C	7.78474e-12	0.141743	14741	rs4500179
9_130213560_130213083_130211987_-|RPL12	9_130198866_C_T	skin_sunExposed	0.5654	414	1.83663e-10	0.890849	48	0.0064302	9_130219990_G_C	7.78474e-12	0.141743	14217	rs6478776
9_130213560_130213083_130211987_-|RPL12	9_130199370_A_G	skin_sunExposed	0.5887	403	1.01334e-10	0.933946	48	0.0114983	9_130219990_G_C	7.78474e-12	0.141743	13713	rs6478777
9_130213560_130213083_130211987_-|RPL12	9_130200433_C_A	skin_sunExposed	0.5803	414	8.22552e-11	0.94225	48	0.0140995	9_130219990_G_C	7.78474e-12	0.141743	12650	rs6478780
9_130213560_130213083_130211987_-|RPL12	9_130200450_G_A	skin_sunExposed	0.5812	414	8.22552e-11	0.945309	48	0.0140995	9_130219990_G_C	7.78474e-12	0.141743	12633	rs6478781
9_130213560_130213083_130211987_-|RPL12	9_130201265_T_C	skin_sunExposed	0.5806	413	9.58719e-11	0.942061	48	0.0121383	9_130219990_G_C	7.78474e-12	0.141743	11818	rs7851991
9_130213560_130213083_130211987_-|RPL12	9_130201525_G_A	skin_sunExposed	0.5803	414	8.22552e-11	0.94225	48	0.0140995	9_130219990_G_C	7.78474e-12	0.141743	11558	rs7869101
9_130213560_130213083_130211987_-|RPL12	9_130201678_A_G	skin_sunExposed	0.5806	412	1.21792e-10	0.942061	48	0.00960647	9_130219990_G_C	7.78474e-12	0.141743	11405	rs7869023
9_130213560_130213083_130211987_-|RPL12	9_130202089_G_A	skin_sunExposed	0.5804	413	8.25994e-11	0.942156	48	0.0140421	9_130219990_G_C	7.78474e-12	0.141743	10994	rs7869823
9_130213560_130213083_130211987_-|RPL12	9_130202596_T_C	skin_sunExposed	0.5803	414	8.22552e-11	0.94225	48	0.0140995	9_130219990_G_C	7.78474e-12	0.141743	10487	rs7859457
9_130213560_130213083_130211987_-|RPL12	9_130202907_G_A	skin_sunExposed	0.5803	414	8.22552e-11	0.94225	48	0.0140995	9_130219990_G_C	7.78474e-12	0.141743	10176	rs7046875
9_130213560_130213083_130211987_-|RPL12	9_130203840_G_C	skin_sunExposed	0.5803	414	8.22552e-11	0.94225	48	0.0140995	9_130219990_G_C	7.78474e-12	0.141743	9243	rs6478784
9_130213560_130213083_130211987_-|RPL12	9_130204776_T_G	skin_sunExposed	0.5654	414	1.83663e-10	0.890849	48	0.0064302	9_130219990_G_C	7.78474e-12	0.141743	8307	rs2265686
9_130213560_130213083_130211987_-|RPL12	9_130208376_T_G	skin_sunExposed	0.5829	413	1.08095e-10	0.941952	48	0.0107947	9_130219990_G_C	7.78474e-12	0.141743	4707	rs2247905
9_130213560_130213083_130211987_-|RPL12	9_130208924_T_C	skin_sunExposed	0.5803	414	8.22552e-11	0.94225	48	0.0140995	9_130219990_G_C	7.78474e-12	0.141743	4159	rs2247781
9_130213560_130213083_130211987_-|RPL12	9_130210946_A_G	skin_sunExposed	0.5654	414	1.83663e-10	0.890849	48	0.0064302	9_130219990_G_C	7.78474e-12	0.141743	2137	rs2247573
9_130213560_130213083_130211987_-|RPL12	9_130212876_T_A	skin_sunExposed	0.5795	414	8.22552e-11	0.939114	48	0.0140995	9_130219990_G_C	7.78474e-12	0.141743	207	rs2247322
9_130213560_130213083_130211987_-|RPL12	9_130213298_A_G	skin_sunExposed	0.5803	414	8.22552e-11	0.94225	48	0.0140995	9_130219990_G_C	7.78474e-12	0.141743	-215	rs2247303
9_130213560_130213083_130211987_-|RPL12	9_130213508_A_G	skin_sunExposed	0.5803	414	8.22552e-11	0.942252	48	0.0140995	9_130219990_G_C	7.78474e-12	0.141743	-425	rs2244624
9_130213560_130213083_130211987_-|RPL12	9_130215279_G_A	skin_sunExposed	0.578	414	2.32562e-11	0.945603	48	0.048527	9_130219990_G_C	7.78474e-12	0.141743	-2196	rs2244468
9_130213560_130213083_130211987_-|RPL12	9_130215711_C_CT	skin_sunExposed	0.578	414	2.32562e-11	0.945603	48	0.048527	9_130219990_G_C	7.78474e-12	0.141743	-2628	rs34968274
9_130213560_130213083_130211987_-|RPL12	9_130218691_T_TTAG	skin_sunExposed	0.5788	410	4.2208e-11	0.944975	48	0.0270793	9_130219990_G_C	7.78474e-12	0.141743	-5608	rs140774171
9_130213560_130213083_130211987_-|RPL12	9_130219669_C_T	skin_sunExposed	0.5757	413	1.30553e-10	0.942558	48	0.00897588	9_130219990_G_C	7.78474e-12	0.141743	-6586	rs2243906
9_130213560_130213083_130211987_-|RPL12	9_130219743_T_C	skin_sunExposed	0.578	414	7.86799e-11	0.945603	48	0.0147257	9_130219990_G_C	7.78474e-12	0.141743	-6660	rs2243903
9_130213560_130213083_130211987_-|RPL12	9_130219990_G_C	skin_sunExposed	0.5835	414	7.78474e-12	1	48	0.141743	9_130219990_G_C	7.78474e-12	0.141743	-6907	rs2243898
9_130213560_130213083_130211987_-|RPL12	9_130220956_G_A	skin_sunExposed	0.578	414	4.67119e-11	0.951984	48	0.024522	9_130219990_G_C	7.78474e-12	0.141743	-7873	rs2243784
9_130213560_130213083_130211987_-|RPL12	9_130221388_T_C	skin_sunExposed	0.5772	414	4.67119e-11	0.948861	48	0.024522	9_130219990_G_C	7.78474e-12	0.141743	-8305	rs2243767
9_130213560_130213083_130211987_-|RPL12	9_130221698_T_A	skin_sunExposed	0.5765	413	2.96321e-11	0.945663	48	0.0382809	9_130219990_G_C	7.78474e-12	0.141743	-8615	rs2488899
9_130213560_130213083_130211987_-|RPL12	9_130222452_A_G	skin_sunExposed	0.5772	414	4.67119e-11	0.948861	48	0.024522	9_130219990_G_C	7.78474e-12	0.141743	-9369	rs2243663
9_130213560_130213083_130211987_-|RPL12	9_130224927_A_G	skin_sunExposed	0.5787	414	4.67119e-11	0.955118	48	0.024522	9_130219990_G_C	7.78474e-12	0.141743	-11844	rs2254437
9_130213560_130213083_130211987_-|RPL12	9_130226909_T_C	skin_sunExposed	0.5789	414	4.67119e-11	0.951879	48	0.024522	9_130219990_G_C	7.78474e-12	0.141743	-13826	rs2243608
9_130213560_130213083_130211987_-|RPL12	9_130228444_C_T	skin_sunExposed	0.5775	413	5.44372e-11	0.951771	48	0.0211121	9_130219990_G_C	7.78474e-12	0.141743	-15361	rs2254041
9_130213560_130213083_130211987_-|RPL12	9_130228511_T_C	skin_sunExposed	0.5845	405	2.90666e-11	0.957183	48	0.0390098	9_130219990_G_C	7.78474e-12	0.141743	-15428	rs2253929
9_130213560_130213083_130211987_-|RPL12	9_130228569_C_G	skin_sunExposed	0.5797	413	5.64712e-11	0.954521	48	0.020368	9_130219990_G_C	7.78474e-12	0.141743	-15486	rs2253928
9_130213560_130213083_130211987_-|RPL12	9_130230514_A_G	skin_sunExposed	0.585	414	1.40027e-10	0.910341	48	0.00838191	9_130219990_G_C	7.78474e-12	0.141743	-17431	rs2253669
9_130213560_130213083_130211987_-|RPL12	9_130231417_A_G	skin_sunExposed	0.5772	414	3.98013e-11	0.948861	48	0.0286805	9_130219990_G_C	7.78474e-12	0.141743	-18334	rs2253639
9_130258374_130259532_130263289_+|LRSAM1	9_130181069_C_T	skin_sunExposed	0.1094	414	4.68319e-11	1	22	0.69842	9_130181069_C_T	4.68319e-11	0.69842	-78463	rs11793712
9_130258374_130259532_130263289_+|LRSAM1	9_130186700_C_T	skin_sunExposed	0.0923	413	8.95126e-10	0.832357	22	0.0391214	9_130181069_C_T	4.68319e-11	0.69842	-72832	rs10819291
9_130258374_130259532_130263289_+|LRSAM1	9_130190549_C_T	skin_sunExposed	0.0906	414	8.67796e-09	0.810147	22	0.00428298	9_130181069_C_T	4.68319e-11	0.69842	-68983	rs10987649
9_130258374_130259532_130263289_+|LRSAM1	9_130196674_C_A	skin_sunExposed	0.0906	414	8.67796e-09	0.810147	22	0.00428298	9_130181069_C_T	4.68319e-11	0.69842	-62858	rs10819293
9_130258374_130259532_130263289_+|LRSAM1	9_130200369_G_A	skin_sunExposed	0.0913	414	8.2304e-09	0.801849	22	0.00450925	9_130181069_C_T	4.68319e-11	0.69842	-59163	rs10987651
9_130258374_130259532_130263289_+|LRSAM1	9_130204877_A_C	skin_sunExposed	0.0906	414	8.67796e-09	0.810147	22	0.00428298	9_130181069_C_T	4.68319e-11	0.69842	-54655	rs11794226
9_130258374_130259532_130263289_+|LRSAM1	9_130206669_C_T	skin_sunExposed	0.0906	414	8.67796e-09	0.810147	22	0.00428298	9_130181069_C_T	4.68319e-11	0.69842	-52863	rs2298182
9_130258374_130259532_130263289_+|LRSAM1	9_130214414_C_T	skin_sunExposed	0.089	414	8.67796e-09	0.794681	22	0.00428298	9_130181069_C_T	4.68319e-11	0.69842	-45118	rs3808831
9_130258374_130259532_130263289_+|LRSAM1	9_130223822_G_A	skin_sunExposed	0.0906	414	8.67796e-09	0.810147	22	0.00428298	9_130181069_C_T	4.68319e-11	0.69842	-35710	rs7858206
9_130258374_130259532_130263289_+|LRSAM1	9_130232738_A_G	skin_sunExposed	0.0929	414	8.67796e-09	0.801483	22	0.00428298	9_130181069_C_T	4.68319e-11	0.69842	-26794	rs10760487
9_130258374_130259532_130263289_+|LRSAM1	9_130233298_C_T	skin_sunExposed	0.0929	414	3.765e-09	0.770052	22	0.00965021	9_130181069_C_T	4.68319e-11	0.69842	-26234	rs11789581
9_130258374_130259532_130263289_+|LRSAM1	9_130235452_T_C	skin_sunExposed	0.0937	414	3.765e-09	0.793472	22	0.00965021	9_130181069_C_T	4.68319e-11	0.69842	-24080	rs10760488
9_130258374_130259532_130263289_+|LRSAM1	9_130235897_G_A	skin_sunExposed	0.0931	414	3.765e-09	0.792129	22	0.00965021	9_130181069_C_T	4.68319e-11	0.69842	-23635	rs10819296
9_130258374_130259532_130263289_+|LRSAM1	9_130239342_G_A	skin_sunExposed	0.0937	414	3.765e-09	0.793472	22	0.00965021	9_130181069_C_T	4.68319e-11	0.69842	-20190	rs9644915
9_130258374_130259532_130263289_+|LRSAM1	9_130253790_C_T	skin_sunExposed	0.0937	414	3.765e-09	0.793472	22	0.00965021	9_130181069_C_T	4.68319e-11	0.69842	-5742	rs10987669
9_130258374_130259532_130263289_+|LRSAM1	9_130254680_G_A	skin_sunExposed	0.0937	414	3.765e-09	0.793472	22	0.00965021	9_130181069_C_T	4.68319e-11	0.69842	-4852	rs4836563
9_130258374_130259532_130263289_+|LRSAM1	9_130259656_G_A	skin_sunExposed	0.0937	414	3.765e-09	0.793472	22	0.00965021	9_130181069_C_T	4.68319e-11	0.69842	124	rs3802358
9_130258374_130259532_130263289_+|LRSAM1	9_130267156_C_T	skin_sunExposed	0.0937	414	3.765e-09	0.793472	22	0.00965021	9_130181069_C_T	4.68319e-11	0.69842	7624	rs4837158
9_130258374_130259532_130263289_+|LRSAM1	9_130267331_G_A	skin_sunExposed	0.0921	414	8.67796e-09	0.809619	22	0.00428298	9_130181069_C_T	4.68319e-11	0.69842	7799	rs12235740
9_130258374_130259532_130263289_+|LRSAM1	9_130270683_G_C	skin_sunExposed	0.0953	414	1.72423e-09	0.793401	22	0.0206473	9_130181069_C_T	4.68319e-11	0.69842	11151	rs2277194
9_130258374_130259532_130263289_+|LRSAM1	9_130270686_C_T	skin_sunExposed	0.0953	414	1.72423e-09	0.793401	22	0.0206473	9_130181069_C_T	4.68319e-11	0.69842	11154	rs3824524
9_130258374_130259532_130263289_+|LRSAM1	9_130272417_G_A	skin_sunExposed	0.0811	414	4.13008e-10	0.670546	22	0.0832104	9_130181069_C_T	4.68319e-11	0.69842	12885	rs11788951
9_130616568_130605524_130592106_-|ENG	9_130605113_C_CA	skin_sunExposed	0.1157	412	2.90703e-23	0.984641	3	0.183376	9_130608538_G_A	8.33056e-24	0.632183	411	rs148797940
9_130616568_130605524_130592106_-|ENG	9_130605385_C_T	skin_sunExposed	0.1157	412	2.90703e-23	0.984641	3	0.183376	9_130608538_G_A	8.33056e-24	0.632183	139	rs11545664
9_130616568_130605524_130592106_-|ENG	9_130608538_G_A	skin_sunExposed	0.1142	412	8.33056e-24	1	3	0.632183	9_130608538_G_A	8.33056e-24	0.632183	-3014	rs41475247
9_131698924_131700036_131702648_+|PHYHD1	9_131691173_G_T	skin_sunExposed	0.3386	414	3.57759e-13	0.623667	16	0.015257	9_131788129_C_G	1.0026e-14	0.512522	-8863	rs7854927
9_131698924_131700036_131702648_+|PHYHD1	9_131691174_T_A	skin_sunExposed	0.3386	414	3.57759e-13	0.623667	16	0.015257	9_131788129_C_G	1.0026e-14	0.512522	-8862	rs7870141
9_131698924_131700036_131702648_+|PHYHD1	9_131705337_A_G	skin_sunExposed	0.3577	396	7.82322e-14	0.592799	16	0.0679424	9_131788129_C_G	1.0026e-14	0.512522	5301	rs10120352
9_131698924_131700036_131702648_+|PHYHD1	9_131705763_G_A	skin_sunExposed	0.3417	414	3.96604e-13	0.62198	16	0.0137882	9_131788129_C_G	1.0026e-14	0.512522	5727	rs17432839
9_131698924_131700036_131702648_+|PHYHD1	9_131716265_C_T	skin_sunExposed	0.3375	413	3.13895e-13	0.636176	16	0.0173484	9_131788129_C_G	1.0026e-14	0.512522	16229	rs7855915
9_131698924_131700036_131702648_+|PHYHD1	9_131722642_G_A	skin_sunExposed	0.3379	407	4.31809e-13	0.645487	16	0.0126835	9_131788129_C_G	1.0026e-14	0.512522	22606	rs7034952
9_131698924_131700036_131702648_+|PHYHD1	9_131735559_T_C	skin_sunExposed	0.3386	414	8.72488e-13	0.62956	16	0.0063585	9_131788129_C_G	1.0026e-14	0.512522	35523	rs17452428
9_131698924_131700036_131702648_+|PHYHD1	9_131737747_C_T	skin_sunExposed	0.3378	413	3.02517e-13	0.637622	16	0.017989	9_131788129_C_G	1.0026e-14	0.512522	37711	rs4291366
9_131698924_131700036_131702648_+|PHYHD1	9_131739518_C_A	skin_sunExposed	0.3368	413	2.4438e-13	0.635936	16	0.0221842	9_131788129_C_G	1.0026e-14	0.512522	39482	rs17455384
9_131698924_131700036_131702648_+|PHYHD1	9_131744186_G_A	skin_sunExposed	0.337	414	3.57759e-13	0.636488	16	0.015257	9_131788129_C_G	1.0026e-14	0.512522	44150	rs17455398
9_131698924_131700036_131702648_+|PHYHD1	9_131745548_T_C	skin_sunExposed	0.3383	413	7.58634e-14	0.623053	16	0.0700272	9_131788129_C_G	1.0026e-14	0.512522	45512	rs719703
9_131698924_131700036_131702648_+|PHYHD1	9_131759248_C_T	skin_sunExposed	0.3291	414	6.70987e-13	0.659732	16	0.00822808	9_131788129_C_G	1.0026e-14	0.512522	59212	rs17452484
9_131698924_131700036_131702648_+|PHYHD1	9_131766427_A_G	skin_sunExposed	0.3299	409	1.74265e-13	0.655749	16	0.0309255	9_131788129_C_G	1.0026e-14	0.512522	66391	rs12683687
9_131698924_131700036_131702648_+|PHYHD1	9_131782964_G_A	skin_sunExposed	0.4063	409	6.55874e-14	0.990165	16	0.0807991	9_131788129_C_G	1.0026e-14	0.512522	82928	rs62585602
9_131698924_131700036_131702648_+|PHYHD1	9_131785369_G_T	skin_sunExposed	0.4054	413	1.08096e-13	0.986984	16	0.0494446	9_131788129_C_G	1.0026e-14	0.512522	85333	rs17455517
9_131698924_131700036_131702648_+|PHYHD1	9_131788129_C_G	skin_sunExposed	0.4077	414	1.0026e-14	1	16	0.512522	9_131788129_C_G	1.0026e-14	0.512522	88093	rs7870053
9_131702776_131702878_131703724_+|PHYHD1	9_131686323_C_G	skin_sunExposed	0.372	413	7.96284e-24	0.976369	25	0.0374469	9_131686624_G_A	8.58402e-25	0.340176	-16555	rs7856046
9_131702776_131702878_131703724_+|PHYHD1	9_131686624_G_A	skin_sunExposed	0.3675	412	8.58402e-25	1	25	0.340176	9_131686624_G_A	8.58402e-25	0.340176	-16254	rs55868600
9_131702776_131702878_131703724_+|PHYHD1	9_131688428_C_T	skin_sunExposed	0.3732	414	1.33169e-23	0.973148	25	0.0225027	9_131686624_G_A	8.58402e-25	0.340176	-14450	rs12553820
9_131702776_131702878_131703724_+|PHYHD1	9_131689361_G_A	skin_sunExposed	0.3732	414	1.33169e-23	0.973148	25	0.0225027	9_131686624_G_A	8.58402e-25	0.340176	-13517	rs751340
9_131702776_131702878_131703724_+|PHYHD1	9_131689700_T_G	skin_sunExposed	0.3738	414	1.33169e-23	0.973123	25	0.0225027	9_131686624_G_A	8.58402e-25	0.340176	-13178	rs2417134
9_131702776_131702878_131703724_+|PHYHD1	9_131689703_G_A	skin_sunExposed	0.3732	414	1.33169e-23	0.973148	25	0.0225027	9_131686624_G_A	8.58402e-25	0.340176	-13175	rs2008526
9_131702776_131702878_131703724_+|PHYHD1	9_131692851_A_C	skin_sunExposed	0.3701	404	1.97019e-23	0.979135	25	0.0152681	9_131686624_G_A	8.58402e-25	0.340176	-10027	rs28373373
9_131702776_131702878_131703724_+|PHYHD1	9_131693414_T_G	skin_sunExposed	0.3726	413	1.28469e-23	0.973003	25	0.0233177	9_131686624_G_A	8.58402e-25	0.340176	-9464	rs72758890
9_131702776_131702878_131703724_+|PHYHD1	9_131695596_T_A	skin_sunExposed	0.3738	413	1.72321e-23	0.973123	25	0.0174335	9_131686624_G_A	8.58402e-25	0.340176	-7282	rs10125724
9_131702776_131702878_131703724_+|PHYHD1	9_131699159_T_C	skin_sunExposed	0.374	414	1.33169e-23	0.969855	25	0.0225027	9_131686624_G_A	8.58402e-25	0.340176	-3719	rs10988158
9_131702776_131702878_131703724_+|PHYHD1	9_131699847_G_A	skin_sunExposed	0.374	414	1.33169e-23	0.969855	25	0.0225027	9_131686624_G_A	8.58402e-25	0.340176	-3031	rs12686860
9_131702776_131702878_131703724_+|PHYHD1	9_131700209_C_T	skin_sunExposed	0.3746	414	1.33169e-23	0.969827	25	0.0225027	9_131686624_G_A	8.58402e-25	0.340176	-2669	rs10113912
9_131702776_131702878_131703724_+|PHYHD1	9_131700686_G_T	skin_sunExposed	0.3728	413	1.93239e-23	0.969775	25	0.0155637	9_131686624_G_A	8.58402e-25	0.340176	-2192	rs72758892
9_131702776_131702878_131703724_+|PHYHD1	9_131702891_A_G	skin_sunExposed	0.3693	414	6.24173e-24	0.983026	25	0.0476614	9_131686624_G_A	8.58402e-25	0.340176	13	rs2273866
9_131702776_131702878_131703724_+|PHYHD1	9_131704433_T_C	skin_sunExposed	0.3746	414	1.33169e-23	0.969827	25	0.0225027	9_131686624_G_A	8.58402e-25	0.340176	1555	rs10988162
9_131702776_131702878_131703724_+|PHYHD1	9_131704520_T_C	skin_sunExposed	0.374	414	1.33169e-23	0.969855	25	0.0225027	9_131686624_G_A	8.58402e-25	0.340176	1642	rs12339629
9_131702776_131702878_131703724_+|PHYHD1	9_131707055_T_C	skin_sunExposed	0.3738	413	1.48481e-23	0.969801	25	0.0202034	9_131686624_G_A	8.58402e-25	0.340176	4177	rs9299324
9_131702776_131702878_131703724_+|PHYHD1	9_131710847_A_G	skin_sunExposed	0.3734	412	4.51367e-24	0.956225	25	0.0657055	9_131686624_G_A	8.58402e-25	0.340176	7969	rs72758897
9_131702776_131702878_131703724_+|PHYHD1	9_131722038_C_T	skin_sunExposed	0.3569	411	1.16308e-23	0.955677	25	0.025731	9_131686624_G_A	8.58402e-25	0.340176	19160	rs2417131
9_131702776_131702878_131703724_+|PHYHD1	9_131723191_T_C	skin_sunExposed	0.3717	414	1.33169e-23	0.966248	25	0.0225027	9_131686624_G_A	8.58402e-25	0.340176	20313	rs10123283
9_131702776_131702878_131703724_+|PHYHD1	9_131724764_C_G	skin_sunExposed	0.3722	413	1.85207e-23	0.962878	25	0.016232	9_131686624_G_A	8.58402e-25	0.340176	21886	rs7870479
9_131702776_131702878_131703724_+|PHYHD1	9_131747711_A_G	skin_sunExposed	0.3543	414	8.37507e-24	0.905967	25	0.035621	9_131686624_G_A	8.58402e-25	0.340176	44833	rs12685378
9_131702776_131702878_131703724_+|PHYHD1	9_131752005_A_G	skin_sunExposed	0.3669	414	1.63243e-23	0.912256	25	0.0183934	9_131686624_G_A	8.58402e-25	0.340176	49127	rs28582867
9_131702776_131702878_131703724_+|PHYHD1	9_131755165_G_C	skin_sunExposed	0.3675	413	1.09885e-23	0.895493	25	0.0272201	9_131686624_G_A	8.58402e-25	0.340176	52287	rs2146293
9_131702776_131702878_131703724_+|PHYHD1	9_131758519_T_C	skin_sunExposed	0.3746	412	1.501e-23	0.875855	25	0.0199876	9_131686624_G_A	8.58402e-25	0.340176	55641	rs3866886
9_132597418_132597045_132595988_-|C9orf78	9_132597062_A_C	skin_sunExposed	0.0787	414	3.70412e-22	1	1	1	9_132597062_A_C	3.70412e-22	1	-17	rs41278736
9_713464_730051_731158_+|KANK1	9_723504_T_TG	skin_sunExposed	0.0568	413	1.35696e-10	1	1	1	9_723504_T_TG	1.35696e-10	1	-6547	rs113202734
9_77684811_77684729_77684018_-|NMRK1	9_77684690_A_C	skin_sunExposed	0.5695	412	2.75806e-61	1	1	1	9_77684690_A_C	2.75806e-61	1	39	rs3752955
9_93979559_93978388_93976707_-|AUH	9_93954812_A_G	skin_sunExposed	0.1756	409	7.39194e-14	0.705994	30	0.0410708	9_94011892_C_T	3.18522e-14	0.0939782	23576	rs74660460
9_93979559_93978388_93976707_-|AUH	9_93968640_C_T	skin_sunExposed	0.194	408	1.72409e-13	0.836081	30	0.0178678	9_94011892_C_T	3.18522e-14	0.0939782	9748	rs9792678
9_93979559_93978388_93976707_-|AUH	9_93969155_GA_G	skin_sunExposed	0.2197	379	2.89586e-13	0.874031	30	0.0107356	9_94011892_C_T	3.18522e-14	0.0939782	9233	rs113262695
9_93979559_93978388_93976707_-|AUH	9_93992198_A_G	skin_sunExposed	0.1937	409	3.10929e-13	0.882889	30	0.0100113	9_94011892_C_T	3.18522e-14	0.0939782	-13810	rs9792516
9_93979559_93978388_93976707_-|AUH	9_93993197_C_A	skin_sunExposed	0.1932	409	3.10929e-13	0.882517	30	0.0100113	9_94011892_C_T	3.18522e-14	0.0939782	-14809	rs7031965
9_93979559_93978388_93976707_-|AUH	9_93993760_T_C	skin_sunExposed	0.1937	409	3.10929e-13	0.882889	30	0.0100113	9_94011892_C_T	3.18522e-14	0.0939782	-15372	rs7849152
9_93979559_93978388_93976707_-|AUH	9_94002700_C_T	skin_sunExposed	0.194	409	6.03984e-14	0.90612	30	0.0500934	9_94011892_C_T	3.18522e-14	0.0939782	-24312	rs1877125
9_93979559_93978388_93976707_-|AUH	9_94003739_T_C	skin_sunExposed	0.1941	400	1.21141e-13	0.905033	30	0.0252741	9_94011892_C_T	3.18522e-14	0.0939782	-25351	rs7868501
9_93979559_93978388_93976707_-|AUH	9_94011892_C_T	skin_sunExposed	0.2093	407	3.18522e-14	1	30	0.0939782	9_94011892_C_T	3.18522e-14	0.0939782	-33504	rs1397575
9_93979559_93978388_93976707_-|AUH	9_94021566_T_G	skin_sunExposed	0.1888	407	1.51568e-13	0.872946	30	0.0202789	9_94011892_C_T	3.18522e-14	0.0939782	-43178	rs10991848
9_93979559_93978388_93976707_-|AUH	9_94021587_C_T	skin_sunExposed	0.1899	406	2.46526e-13	0.873257	30	0.0125747	9_94011892_C_T	3.18522e-14	0.0939782	-43199	rs10991849
9_93979559_93978388_93976707_-|AUH	9_94023575_A_G	skin_sunExposed	0.1901	409	9.61567e-14	0.87371	30	0.0317147	9_94011892_C_T	3.18522e-14	0.0939782	-45187	rs10991853
9_93979559_93978388_93976707_-|AUH	9_94028515_A_G	skin_sunExposed	0.1883	409	9.61567e-14	0.872534	30	0.0317147	9_94011892_C_T	3.18522e-14	0.0939782	-50127	rs7866204
9_93979559_93978388_93976707_-|AUH	9_94031349_A_G	skin_sunExposed	0.1915	407	1.45751e-13	0.873968	30	0.0210739	9_94011892_C_T	3.18522e-14	0.0939782	-52961	rs7028794
9_93979559_93978388_93976707_-|AUH	9_94042307_T_C	skin_sunExposed	0.2063	409	1.23242e-13	0.966737	30	0.0248506	9_94011892_C_T	3.18522e-14	0.0939782	-63919	rs16907358
9_93979559_93978388_93976707_-|AUH	9_94044272_C_T	skin_sunExposed	0.1956	409	6.03984e-14	0.901479	30	0.0500934	9_94011892_C_T	3.18522e-14	0.0939782	-65884	rs79170239
9_93979559_93978388_93976707_-|AUH	9_94046356_C_T	skin_sunExposed	0.1957	406	1.38476e-13	0.901089	30	0.0221614	9_94011892_C_T	3.18522e-14	0.0939782	-67968	rs113832373
9_93979559_93978388_93976707_-|AUH	9_94054846_A_C	skin_sunExposed	0.1901	409	9.61567e-14	0.87371	30	0.0317147	9_94011892_C_T	3.18522e-14	0.0939782	-76458	rs7852888
9_93979559_93978388_93976707_-|AUH	9_94055392_G_C	skin_sunExposed	0.2114	408	6.75512e-14	0.995243	30	0.044874	9_94011892_C_T	3.18522e-14	0.0939782	-77004	rs55642352
9_93979559_93978388_93976707_-|AUH	9_94057236_C_T	skin_sunExposed	0.1906	409	9.61567e-14	0.87411	30	0.0317147	9_94011892_C_T	3.18522e-14	0.0939782	-78848	rs111550777
9_93979559_93978388_93976707_-|AUH	9_94063651_A_T	skin_sunExposed	0.1956	408	4.593e-14	0.901479	30	0.0655709	9_94011892_C_T	3.18522e-14	0.0939782	-85263	rs1848984
9_93979559_93978388_93976707_-|AUH	9_94064476_AGT_A	skin_sunExposed	0.1906	409	9.61567e-14	0.87411	30	0.0317147	9_94011892_C_T	3.18522e-14	0.0939782	-86088	rs58255640
9_93979559_93978388_93976707_-|AUH	9_94065676_A_G	skin_sunExposed	0.2071	409	1.23242e-13	0.961977	30	0.0248506	9_94011892_C_T	3.18522e-14	0.0939782	-87288	rs59727648
9_93979559_93978388_93976707_-|AUH	9_94068941_AT_A	skin_sunExposed	0.1901	408	9.35818e-14	0.87371	30	0.0325722	9_94011892_C_T	3.18522e-14	0.0939782	-90553	rs398113660
9_93979559_93978388_93976707_-|AUH	9_94075351_CG_C	skin_sunExposed	0.1907	408	1.03478e-13	0.873615	30	0.029508	9_94011892_C_T	3.18522e-14	0.0939782	-96963	rs147878836
9_93979559_93978388_93976707_-|AUH	9_94076827_C_A	skin_sunExposed	0.1959	378	1.73868e-13	0.846208	30	0.0177204	9_94011892_C_T	3.18522e-14	0.0939782	-98439	rs10991880
9_93979559_93978388_93976707_-|AUH	9_94080601_G_A	skin_sunExposed	0.1901	409	9.61567e-14	0.87371	30	0.0317147	9_94011892_C_T	3.18522e-14	0.0939782	-102213	rs10991882
9_93979559_93978388_93976707_-|AUH	9_94094104_C_T	skin_sunExposed	0.1945	409	6.03984e-14	0.896927	30	0.0500934	9_94011892_C_T	3.18522e-14	0.0939782	-115716	rs12683737
9_93979559_93978388_93976707_-|AUH	9_94096317_C_T	skin_sunExposed	0.1898	409	9.61567e-14	0.869573	30	0.0317147	9_94011892_C_T	3.18522e-14	0.0939782	-117929	rs16907394
9_93979559_93978388_93976707_-|AUH	9_94096752_C_CCTGCCCTTGGACTAGATTTACACTGGCTCTCTATTTTCCACCCCACTGCTAGAGGTGGGACATCTCATCTCATCTTCTT	skin_sunExposed	0.1893	408	6.25275e-14	0.873353	30	0.048416	9_94011892_C_T	3.18522e-14	0.0939782	-118364	.
10_100150355_100148265_100147064_-|PYROXD2	10_100141027_T_C	small_intestine	0.4252	116	7.53703e-10	0.954811	37	0.0325641	10_100146313_A_T	4.58952e-10	0.0528379	7238	rs10786414
10_100150355_100148265_100147064_-|PYROXD2	10_100142165_TGACAAAAAC_T	small_intestine	0.4252	116	7.53703e-10	0.961804	37	0.0325641	10_100146313_A_T	4.58952e-10	0.0528379	6100	rs59318566
10_100150355_100148265_100147064_-|PYROXD2	10_100143193_C_G	small_intestine	0.4252	116	7.53703e-10	0.961804	37	0.0325641	10_100146313_A_T	4.58952e-10	0.0528379	5072	rs7905265
10_100150355_100148265_100147064_-|PYROXD2	10_100144009_T_TGAC	small_intestine	0.4126	116	7.53703e-10	0.926157	37	0.0325641	10_100146313_A_T	4.58952e-10	0.0528379	4256	rs5787280
10_100150355_100148265_100147064_-|PYROXD2	10_100145913_A_G	small_intestine	0.4379	111	1.35478e-09	0.964227	37	0.0183827	10_100146313_A_T	4.58952e-10	0.0528379	2352	rs10883083
10_100150355_100148265_100147064_-|PYROXD2	10_100146313_A_T	small_intestine	0.3963	108	4.58952e-10	1	37	0.0528379	10_100146313_A_T	4.58952e-10	0.0528379	1952	rs59667296
10_100150355_100148265_100147064_-|PYROXD2	10_100146895_T_C	small_intestine	0.3937	116	8.26778e-10	0.848311	37	0.0297535	10_100146313_A_T	4.58952e-10	0.0528379	1370	rs2296438
10_100150355_100148265_100147064_-|PYROXD2	10_100147060_A_G	small_intestine	0.3937	116	8.26778e-10	0.848311	37	0.0297535	10_100146313_A_T	4.58952e-10	0.0528379	1205	rs4345897
10_100150355_100148265_100147064_-|PYROXD2	10_100147813_G_T	small_intestine	0.3937	116	8.26778e-10	0.848311	37	0.0297535	10_100146313_A_T	4.58952e-10	0.0528379	452	rs2147897
10_100150355_100148265_100147064_-|PYROXD2	10_100148004_T_C	small_intestine	0.3874	116	8.26778e-10	0.822344	37	0.0297535	10_100146313_A_T	4.58952e-10	0.0528379	261	rs2182169
10_100150355_100148265_100147064_-|PYROXD2	10_100148058_T_C	small_intestine	0.4252	116	7.53703e-10	0.961804	37	0.0325641	10_100146313_A_T	4.58952e-10	0.0528379	207	rs4539242
10_100150355_100148265_100147064_-|PYROXD2	10_100148176_A_G	small_intestine	0.426	116	7.53703e-10	0.958418	37	0.0325641	10_100146313_A_T	4.58952e-10	0.0528379	89	rs2147896
10_100150355_100148265_100147064_-|PYROXD2	10_100148308_T_G	small_intestine	0.388	116	1.90448e-09	0.83581	37	0.0131908	10_100146313_A_T	4.58952e-10	0.0528379	-43	rs2147895
10_100150355_100148265_100147064_-|PYROXD2	10_100148353_C_G	small_intestine	0.3866	116	8.26778e-10	0.825933	37	0.0297535	10_100146313_A_T	4.58952e-10	0.0528379	-88	rs2182168
10_100150355_100148265_100147064_-|PYROXD2	10_100148653_T_C	small_intestine	0.3866	116	8.26778e-10	0.825933	37	0.0297535	10_100146313_A_T	4.58952e-10	0.0528379	-388	rs7916469
10_100150355_100148265_100147064_-|PYROXD2	10_100148951_G_A	small_intestine	0.3866	116	8.26778e-10	0.825933	37	0.0297535	10_100146313_A_T	4.58952e-10	0.0528379	-686	rs755126
10_100150355_100148265_100147064_-|PYROXD2	10_100149346_T_C	small_intestine	0.3874	116	8.26778e-10	0.822344	37	0.0297535	10_100146313_A_T	4.58952e-10	0.0528379	-1081	rs1079179
10_100150355_100148265_100147064_-|PYROXD2	10_100150148_G_C	small_intestine	0.3864	116	8.26778e-10	0.825933	37	0.0297535	10_100146313_A_T	4.58952e-10	0.0528379	-1883	rs2274247
10_100150355_100148265_100147064_-|PYROXD2	10_100151189_T_C	small_intestine	0.3872	116	8.26778e-10	0.82203	37	0.0297535	10_100146313_A_T	4.58952e-10	0.0528379	-2924	rs10883084
10_100150355_100148265_100147064_-|PYROXD2	10_100151266_A_G	small_intestine	0.4243	116	7.53703e-10	0.96514	37	0.0325641	10_100146313_A_T	4.58952e-10	0.0528379	-3001	rs10786415
10_100150355_100148265_100147064_-|PYROXD2	10_100151305_A_G	small_intestine	0.4244	116	7.53703e-10	0.965203	37	0.0325641	10_100146313_A_T	4.58952e-10	0.0528379	-3040	rs942814
10_100150355_100148265_100147064_-|PYROXD2	10_100151799_A_T	small_intestine	0.3872	115	1.19392e-09	0.82203	37	0.0207932	10_100146313_A_T	4.58952e-10	0.0528379	-3534	rs7097824
10_100150355_100148265_100147064_-|PYROXD2	10_100151844_T_C	small_intestine	0.3937	116	8.26778e-10	0.848311	37	0.0297535	10_100146313_A_T	4.58952e-10	0.0528379	-3579	rs7082192
10_100150355_100148265_100147064_-|PYROXD2	10_100152055_C_G	small_intestine	0.426	116	7.53703e-10	0.958418	37	0.0325641	10_100146313_A_T	4.58952e-10	0.0528379	-3790	rs6584191
10_100150355_100148265_100147064_-|PYROXD2	10_100152373_T_G	small_intestine	0.389	116	8.26778e-10	0.815208	37	0.0297535	10_100146313_A_T	4.58952e-10	0.0528379	-4108	rs6584192
10_100150355_100148265_100147064_-|PYROXD2	10_100153608_A_C	small_intestine	0.4236	116	7.53703e-10	0.940664	37	0.0325641	10_100146313_A_T	4.58952e-10	0.0528379	-5343	rs942813
10_100150355_100148265_100147064_-|PYROXD2	10_100155296_T_G	small_intestine	0.3787	116	3.30992e-09	0.790642	37	0.00769986	10_100146313_A_T	4.58952e-10	0.0528379	-7031	rs11189591
10_100150355_100148265_100147064_-|PYROXD2	10_100156853_T_C	small_intestine	0.4236	116	7.53703e-10	0.954609	37	0.0325641	10_100146313_A_T	4.58952e-10	0.0528379	-8588	rs7072216
10_100150355_100148265_100147064_-|PYROXD2	10_100159136_A_T	small_intestine	0.4236	116	7.53703e-10	0.954609	37	0.0325641	10_100146313_A_T	4.58952e-10	0.0528379	-10871	rs4488133
10_100150355_100148265_100147064_-|PYROXD2	10_100160399_T_C	small_intestine	0.4291	116	7.53703e-10	0.889897	37	0.0325641	10_100146313_A_T	4.58952e-10	0.0528379	-12134	rs6584194
10_100150355_100148265_100147064_-|PYROXD2	10_100163597_C_T	small_intestine	0.4087	116	2.15071e-09	0.727906	37	0.0117173	10_100146313_A_T	4.58952e-10	0.0528379	-15332	rs7897357
10_100150355_100148265_100147064_-|PYROXD2	10_100167860_G_C	small_intestine	0.4071	116	2.15071e-09	0.714865	37	0.0117173	10_100146313_A_T	4.58952e-10	0.0528379	-19595	rs942810
10_100150355_100148265_100147064_-|PYROXD2	10_100170507_A_T	small_intestine	0.4094	116	2.15071e-09	0.724704	37	0.0117173	10_100146313_A_T	4.58952e-10	0.0528379	-22242	rs7896828
10_100150355_100148265_100147064_-|PYROXD2	10_100171471_A_G	small_intestine	0.4094	116	2.15071e-09	0.724704	37	0.0117173	10_100146313_A_T	4.58952e-10	0.0528379	-23206	rs7909131
10_100150355_100148265_100147064_-|PYROXD2	10_100176339_A_G	small_intestine	0.3961	116	4.4252e-09	0.666828	37	0.00580396	10_100146313_A_T	4.58952e-10	0.0528379	-28074	rs1739
10_100150355_100148265_100147064_-|PYROXD2	10_100176366_T_C	small_intestine	0.3976	116	4.4252e-09	0.660494	37	0.00580396	10_100146313_A_T	4.58952e-10	0.0528379	-28101	rs1737
10_100150355_100148265_100147064_-|PYROXD2	10_100176615_G_C	small_intestine	0.4062	116	3.41683e-09	0.710927	37	0.0074652	10_100146313_A_T	4.58952e-10	0.0528379	-28350	rs3830020
10_100190328_100189646_100189399_-|HPS1	10_100189568_C_A	small_intestine	0.0654	122	2.38029e-10	1	1	1	10_100189568_C_A	2.38029e-10	1	78	rs11592273
10_114186117_114186546_114186976_+|ACSL5	10_114138028_A_G	small_intestine	0.9138	117	2e-10	0.835179	13	0.0622694	10_114153633_A_G	4.709e-11	0.256057	-48518	rs7076991
10_114186117_114186546_114186976_+|ACSL5	10_114139896_G_A	small_intestine	0.9101	122	1.26655e-10	0.810009	13	0.0973086	10_114153633_A_G	4.709e-11	0.256057	-46650	rs1926564
10_114186117_114186546_114186976_+|ACSL5	10_114153633_A_G	small_intestine	0.9236	122	4.709e-11	1	13	0.256057	10_114153633_A_G	4.709e-11	0.256057	-32913	rs4918747
10_114186117_114186546_114186976_+|ACSL5	10_114154461_A_G	small_intestine	0.9157	122	1.39136e-10	0.898814	13	0.0887679	10_114153633_A_G	4.709e-11	0.256057	-32085	rs10736220
10_114186117_114186546_114186976_+|ACSL5	10_114155827_T_C	small_intestine	0.9173	122	2.91747e-10	0.917509	13	0.0430639	10_114153633_A_G	4.709e-11	0.256057	-30719	rs10787446
10_114186117_114186546_114186976_+|ACSL5	10_114165782_A_G	small_intestine	0.9197	122	3.81419e-10	0.883906	13	0.0331487	10_114153633_A_G	4.709e-11	0.256057	-20764	rs4572070
10_114186117_114186546_114186976_+|ACSL5	10_114178267_C_G	small_intestine	0.9157	122	6.27525e-10	0.779967	13	0.020391	10_114153633_A_G	4.709e-11	0.256057	-8279	rs2616604
10_114186117_114186546_114186976_+|ACSL5	10_114181683_A_G	small_intestine	0.9197	122	8.40483e-10	0.822744	13	0.0153338	10_114153633_A_G	4.709e-11	0.256057	-4863	rs2255740
10_114186117_114186546_114186976_+|ACSL5	10_114185856_T_TG	small_intestine	0.9181	122	6.27525e-10	0.766129	13	0.020391	10_114153633_A_G	4.709e-11	0.256057	-690	rs397845315
10_114186117_114186546_114186976_+|ACSL5	10_114186624_G_A	small_intestine	0.9244	122	1.13589e-10	0.837925	13	0.108236	10_114153633_A_G	4.709e-11	0.256057	78	rs2256368
10_114186117_114186546_114186976_+|ACSL5	10_114197571_C_A	small_intestine	0.0756	122	1.13589e-10	0.817247	13	0.108236	10_114153633_A_G	4.709e-11	0.256057	11025	rs11195958
10_114186117_114186546_114186976_+|ACSL5	10_114199287_G_A	small_intestine	0.0757	122	1.13589e-10	0.817223	13	0.108236	10_114153633_A_G	4.709e-11	0.256057	12741	rs11195959
10_114186117_114186546_114186976_+|ACSL5	10_114202526_A_G	small_intestine	0.0819	122	8.40483e-10	0.746937	13	0.0153338	10_114153633_A_G	4.709e-11	0.256057	15980	rs12355831
10_120921852_120920593_120920481_-|SFXN4	10_120920588_T_C	small_intestine	0.474	122	8.99864e-15	1	2	0.781489	10_120920588_T_C	8.99864e-15	0.781489	5	rs10749291
10_120921852_120920593_120920481_-|SFXN4	10_120923339_G_T	small_intestine	0.4593	122	3.60462e-14	0.896373	2	0.199534	10_120920588_T_C	8.99864e-15	0.781489	-2746	rs3740561
10_124339417_124340382_124341309_+|DMBT1	10_124358955_C_A	small_intestine	0.078	85	4.12046e-11	0.989155	11	0.0326007	10_124379268_A_G	1.32517e-11	0.0989774	18573	rs112243137
10_124339417_124340382_124341309_+|DMBT1	10_124360186_G_T	small_intestine	0.078	85	4.12046e-11	0.989155	11	0.0326007	10_124379268_A_G	1.32517e-11	0.0989774	19804	rs28536613
10_124339417_124340382_124341309_+|DMBT1	10_124379268_A_G	small_intestine	0.0787	85	1.32517e-11	1	11	0.0989774	10_124379268_A_G	1.32517e-11	0.0989774	38886	rs113681994
10_124339417_124340382_124341309_+|DMBT1	10_124379305_C_G	small_intestine	0.0787	85	1.32517e-11	1	11	0.0989774	10_124379268_A_G	1.32517e-11	0.0989774	38923	rs112449598
10_124339417_124340382_124341309_+|DMBT1	10_124379556_C_T	small_intestine	0.0787	85	1.32517e-11	1	11	0.0989774	10_124379268_A_G	1.32517e-11	0.0989774	39174	rs77713747
10_124339417_124340382_124341309_+|DMBT1	10_124379966_C_T	small_intestine	0.0811	85	1.32517e-11	0.968384	11	0.0989774	10_124379268_A_G	1.32517e-11	0.0989774	39584	rs2277248
10_124339417_124340382_124341309_+|DMBT1	10_124380869_C_A	small_intestine	0.0811	85	1.32517e-11	0.968384	11	0.0989774	10_124379268_A_G	1.32517e-11	0.0989774	40487	rs201533269
10_124339417_124340382_124341309_+|DMBT1	10_124380870_A_G	small_intestine	0.0811	85	1.32517e-11	0.968384	11	0.0989774	10_124379268_A_G	1.32517e-11	0.0989774	40488	rs199679394
10_124339417_124340382_124341309_+|DMBT1	10_124380871_C_T	small_intestine	0.0811	85	1.32517e-11	0.968384	11	0.0989774	10_124379268_A_G	1.32517e-11	0.0989774	40489	rs200490714
10_124339417_124340382_124341309_+|DMBT1	10_124382267_G_A	small_intestine	0.0811	85	1.32517e-11	0.968384	11	0.0989774	10_124379268_A_G	1.32517e-11	0.0989774	41885	rs80083980
10_124339417_124340382_124341309_+|DMBT1	10_124384467_T_A	small_intestine	0.0795	85	1.32517e-11	0.946632	11	0.0989774	10_124379268_A_G	1.32517e-11	0.0989774	44085	rs28680496
10_3191813_3190483_3190255_-|PITRM1	10_3190499_A_T	small_intestine	0.0929	122	2.62439e-11	1	1	0.999398	10_3190499_A_T	2.62439e-11	0.999398	-16	rs61837966
10_51857562_51859738_51863802_+|FAM21A	10_51809328_C_T	small_intestine	0.3778	91	4.47604e-10	1	9	0.121003	10_51809328_C_T	4.47604e-10	0.121003	-50410	rs72634639
10_51857562_51859738_51863802_+|FAM21A	10_51816763_C_T	small_intestine	0.3778	91	4.47604e-10	1	9	0.121003	10_51809328_C_T	4.47604e-10	0.121003	-42975	rs10825006
10_51857562_51859738_51863802_+|FAM21A	10_51820427_T_C	small_intestine	0.3778	91	4.47604e-10	1	9	0.121003	10_51809328_C_T	4.47604e-10	0.121003	-39311	rs10762977
10_51857562_51859738_51863802_+|FAM21A	10_51820439_G_T	small_intestine	0.378	91	4.47604e-10	1	9	0.121003	10_51809328_C_T	4.47604e-10	0.121003	-39299	rs10762978
10_51857562_51859738_51863802_+|FAM21A	10_51823084_C_G	small_intestine	0.3752	91	5.5479e-10	0.986611	9	0.098131	10_51809328_C_T	4.47604e-10	0.121003	-36654	rs12776312
10_51857562_51859738_51863802_+|FAM21A	10_51823568_T_C	small_intestine	0.3748	91	5.5479e-10	0.986647	9	0.098131	10_51809328_C_T	4.47604e-10	0.121003	-36170	rs34444742
10_51857562_51859738_51863802_+|FAM21A	10_51823764_A_G	small_intestine	0.377	91	4.47604e-10	0.996643	9	0.121003	10_51809328_C_T	4.47604e-10	0.121003	-35974	rs12763105
10_51857562_51859738_51863802_+|FAM21A	10_51824471_T_C	small_intestine	0.3787	91	4.47604e-10	0.996652	9	0.121003	10_51809328_C_T	4.47604e-10	0.121003	-35267	rs10825024
10_51857562_51859738_51863802_+|FAM21A	10_51828424_A_G	small_intestine	0.3758	87	8.2877e-10	0.982323	9	0.0663372	10_51809328_C_T	4.47604e-10	0.121003	-31314	rs12355153
10_97442408_97440366_97424057_-|TCTN3	10_97418719_C_A	small_intestine	0.2453	121	6.18018e-15	1	6	0.146219	10_97421666_G_A	4.29037e-15	0.209429	21647	rs11188418
10_97442408_97440366_97424057_-|TCTN3	10_97421666_G_A	small_intestine	0.2453	122	4.29037e-15	1	6	0.209429	10_97421666_G_A	4.29037e-15	0.209429	18700	rs35722210
10_97442408_97440366_97424057_-|TCTN3	10_97424225_GA_G	small_intestine	0.2457	122	4.29037e-15	1	6	0.209429	10_97421666_G_A	4.29037e-15	0.209429	16141	rs397823850
10_97442408_97440366_97424057_-|TCTN3	10_97435041_G_C	small_intestine	0.2461	122	4.29037e-15	1	6	0.209429	10_97421666_G_A	4.29037e-15	0.209429	5325	rs11188428
10_97442408_97440366_97424057_-|TCTN3	10_97440394_T_C	small_intestine	0.2453	121	8.06692e-15	1	6	0.112491	10_97421666_G_A	4.29037e-15	0.209429	-28	rs12784530
10_97442408_97440366_97424057_-|TCTN3	10_97443885_C_T	small_intestine	0.2445	121	8.06692e-15	1	6	0.112491	10_97421666_G_A	4.29037e-15	0.209429	-3519	rs11188433
11_113210196_113211386_113212559_+|TTC12	11_113199146_C_T	small_intestine	0.4273	121	2.69511e-18	0.996773	16	0.0843239	11_113206085_A_C	1.90012e-18	0.119079	-12240	rs10502172
11_113210196_113211386_113212559_+|TTC12	11_113201280_C_G	small_intestine	0.4283	122	1.01497e-17	0.987147	16	0.0227763	11_113206085_A_C	1.90012e-18	0.119079	-10106	rs10891535
11_113210196_113211386_113212559_+|TTC12	11_113204266_C_T	small_intestine	0.4306	122	1.01497e-17	0.984002	16	0.0227763	11_113206085_A_C	1.90012e-18	0.119079	-7120	rs11214577
11_113210196_113211386_113212559_+|TTC12	11_113205178_ACT_A	small_intestine	0.4265	121	2.65785e-18	1	16	0.085491	11_113206085_A_C	1.90012e-18	0.119079	-6208	rs35126602
11_113210196_113211386_113212559_+|TTC12	11_113206085_A_C	small_intestine	0.4267	122	1.90012e-18	1	16	0.119079	11_113206085_A_C	1.90012e-18	0.119079	-5301	rs1893695
11_113210196_113211386_113212559_+|TTC12	11_113206799_A_C	small_intestine	0.4272	122	1.90012e-18	1	16	0.119079	11_113206085_A_C	1.90012e-18	0.119079	-4587	rs2155462
11_113210196_113211386_113212559_+|TTC12	11_113209428_C_G	small_intestine	0.4291	122	1.01497e-17	0.98396	16	0.0227763	11_113206085_A_C	1.90012e-18	0.119079	-1958	rs10891536
11_113210196_113211386_113212559_+|TTC12	11_113211370_T_G	small_intestine	0.4299	122	1.01497e-17	0.987199	16	0.0227763	11_113206085_A_C	1.90012e-18	0.119079	-16	rs10891537
11_113210196_113211386_113212559_+|TTC12	11_113218050_C_T	small_intestine	0.4323	122	1.01497e-17	0.95221	16	0.0227763	11_113206085_A_C	1.90012e-18	0.119079	6664	rs11214582
11_113210196_113211386_113212559_+|TTC12	11_113224017_C_T	small_intestine	0.425	122	1.90012e-18	0.980648	16	0.119079	11_113206085_A_C	1.90012e-18	0.119079	12631	rs10891538
11_113210196_113211386_113212559_+|TTC12	11_113224404_A_G	small_intestine	0.4346	122	1.01497e-17	0.949256	16	0.0227763	11_113206085_A_C	1.90012e-18	0.119079	13018	rs11214583
11_113210196_113211386_113212559_+|TTC12	11_113225144_C_T	small_intestine	0.4252	122	1.90012e-18	0.980712	16	0.119079	11_113206085_A_C	1.90012e-18	0.119079	13758	rs11493880
11_113210196_113211386_113212559_+|TTC12	11_113227723_G_C	small_intestine	0.4331	122	1.01497e-17	0.9491	16	0.0227763	11_113206085_A_C	1.90012e-18	0.119079	16337	rs11214585
11_113210196_113211386_113212559_+|TTC12	11_113230773_C_CTTGTTTTGTTTTGTTTTGTT	small_intestine	0.4093	117	7.77506e-18	0.92143	16	0.0296295	11_113206085_A_C	1.90012e-18	0.119079	19387	rs71060300
11_113210196_113211386_113212559_+|TTC12	11_113231614_C_T	small_intestine	0.4213	122	1.01497e-17	0.895124	16	0.0227763	11_113206085_A_C	1.90012e-18	0.119079	20228	rs4438071
11_113210196_113211386_113212559_+|TTC12	11_113231691_G_A	small_intestine	0.4125	122	1.90012e-18	0.927495	16	0.119079	11_113206085_A_C	1.90012e-18	0.119079	20305	rs4370966
11_117070148_117070349_117073718_+|TAGLN	11_117003060_C_T	small_intestine	0.6885	122	4.50797e-10	1	26	0.0408019	11_117003060_C_T	4.50797e-10	0.0408019	-67289	rs11216284
11_117070148_117070349_117073718_+|TAGLN	11_117003958_C_T	small_intestine	0.6875	121	5.97855e-10	1	26	0.0309758	11_117003060_C_T	4.50797e-10	0.0408019	-66391	rs11216285
11_117070148_117070349_117073718_+|TAGLN	11_117004087_G_A	small_intestine	0.6877	122	4.50797e-10	1	26	0.0408019	11_117003060_C_T	4.50797e-10	0.0408019	-66262	rs11216286
11_117070148_117070349_117073718_+|TAGLN	11_117010979_G_A	small_intestine	0.6953	122	4.50797e-10	0.967244	26	0.0408019	11_117003060_C_T	4.50797e-10	0.0408019	-59370	rs4277146
11_117070148_117070349_117073718_+|TAGLN	11_117011440_C_A	small_intestine	0.6948	122	4.50797e-10	0.966968	26	0.0408019	11_117003060_C_T	4.50797e-10	0.0408019	-58909	rs7951095
11_117070148_117070349_117073718_+|TAGLN	11_117012210_A_T	small_intestine	0.6976	122	4.50797e-10	0.956473	26	0.0408019	11_117003060_C_T	4.50797e-10	0.0408019	-58139	rs2735182
11_117070148_117070349_117073718_+|TAGLN	11_117016997_C_T	small_intestine	0.7013	121	6.385e-10	0.948834	26	0.0290504	11_117003060_C_T	4.50797e-10	0.0408019	-53352	rs4936365
11_117070148_117070349_117073718_+|TAGLN	11_117021923_C_T	small_intestine	0.7051	116	1.16848e-09	0.950194	26	0.016113	11_117003060_C_T	4.50797e-10	0.0408019	-48426	rs4938349
11_117070148_117070349_117073718_+|TAGLN	11_117024264_G_A	small_intestine	0.6979	122	4.50797e-10	0.952573	26	0.0408019	11_117003060_C_T	4.50797e-10	0.0408019	-46085	rs10790174
11_117070148_117070349_117073718_+|TAGLN	11_117032125_G_T	small_intestine	0.6969	122	4.50797e-10	0.960055	26	0.0408019	11_117003060_C_T	4.50797e-10	0.0408019	-38224	rs3736120
11_117070148_117070349_117073718_+|TAGLN	11_117034729_T_C	small_intestine	0.6984	122	4.50797e-10	0.945588	26	0.0408019	11_117003060_C_T	4.50797e-10	0.0408019	-35620	rs10790175
11_117070148_117070349_117073718_+|TAGLN	11_117048417_A_G	small_intestine	0.6992	122	4.50797e-10	0.949333	26	0.0408019	11_117003060_C_T	4.50797e-10	0.0408019	-21932	rs10790177
11_117070148_117070349_117073718_+|TAGLN	11_117051165_A_G	small_intestine	0.6976	122	4.50797e-10	0.941864	26	0.0408019	11_117003060_C_T	4.50797e-10	0.0408019	-19184	rs4938354
11_117070148_117070349_117073718_+|TAGLN	11_117053165_A_G	small_intestine	0.6987	122	6.31447e-10	0.938167	26	0.0293669	11_117003060_C_T	4.50797e-10	0.0408019	-17184	rs7946257
11_117070148_117070349_117073718_+|TAGLN	11_117056080_A_G	small_intestine	0.7008	122	4.50797e-10	0.934922	26	0.0408019	11_117003060_C_T	4.50797e-10	0.0408019	-14269	rs7107152
11_117070148_117070349_117073718_+|TAGLN	11_117064693_C_G	small_intestine	0.6976	122	4.50797e-10	0.941863	26	0.0408019	11_117003060_C_T	4.50797e-10	0.0408019	-5656	rs521171
11_117070148_117070349_117073718_+|TAGLN	11_117067699_C_T	small_intestine	0.6937	122	4.50797e-10	0.94526	26	0.0408019	11_117003060_C_T	4.50797e-10	0.0408019	-2650	rs8521
11_117070148_117070349_117073718_+|TAGLN	11_117069061_A_G	small_intestine	0.6979	122	4.50797e-10	0.92717	26	0.0408019	11_117003060_C_T	4.50797e-10	0.0408019	-1288	rs585849
11_117070148_117070349_117073718_+|TAGLN	11_117070547_TGAG_T	small_intestine	0.6953	122	4.50797e-10	0.930805	26	0.0408019	11_117003060_C_T	4.50797e-10	0.0408019	198	rs397805743
11_117070148_117070349_117073718_+|TAGLN	11_117070857_G_A	small_intestine	0.6987	122	4.50797e-10	0.927065	26	0.0408019	11_117003060_C_T	4.50797e-10	0.0408019	508	rs664971
11_117070148_117070349_117073718_+|TAGLN	11_117070895_C_A	small_intestine	0.6983	122	4.50797e-10	0.934009	26	0.0408019	11_117003060_C_T	4.50797e-10	0.0408019	546	rs664922
11_117070148_117070349_117073718_+|TAGLN	11_117071070_C_G	small_intestine	0.6961	122	4.50797e-10	0.934473	26	0.0408019	11_117003060_C_T	4.50797e-10	0.0408019	721	rs664082
11_117070148_117070349_117073718_+|TAGLN	11_117072525_C_T	small_intestine	0.3016	122	4.50797e-10	0.938295	26	0.0408019	11_117003060_C_T	4.50797e-10	0.0408019	2176	rs488962
11_117070148_117070349_117073718_+|TAGLN	11_117072963_T_C	small_intestine	0.3016	122	4.50797e-10	0.923757	26	0.0408019	11_117003060_C_T	4.50797e-10	0.0408019	2614	rs634960
11_117070148_117070349_117073718_+|TAGLN	11_117081763_C_G	small_intestine	0.3031	122	1.16481e-09	0.923645	26	0.0161624	11_117003060_C_T	4.50797e-10	0.0408019	11414	rs171052
11_117070148_117070349_117073718_+|TAGLN	11_117081974_A_G	small_intestine	0.3049	122	1.16481e-09	0.919873	26	0.0161624	11_117003060_C_T	4.50797e-10	0.0408019	11625	rs236910
11_117948020_117965531_117965537_+|TMPRSS4	11_117963766_G_A	small_intestine	0.3512	98	1.96576e-17	0.945563	2	0.167247	11_117965530_A_G	3.89329e-18	0.826801	-1765	rs11216740
11_117948020_117965531_117965537_+|TMPRSS4	11_117965530_A_G	small_intestine	0.3402	98	3.89329e-18	1	2	0.826801	11_117965530_A_G	3.89329e-18	0.826801	-1	rs2276122
11_130773150_130750701_130749606_-|SNX19	11_130737281_A_G	small_intestine	0.7729	122	1.30395e-24	0.973455	8	0.131094	11_130741027_C_G	1.04707e-24	0.162923	13420	rs6590519
11_130773150_130750701_130749606_-|SNX19	11_130739848_A_G	small_intestine	0.7733	121	1.88004e-24	0.973379	8	0.0912337	11_130741027_C_G	1.04707e-24	0.162923	10853	rs2236715
11_130773150_130750701_130749606_-|SNX19	11_130739853_T_C	small_intestine	0.7734	119	3.02088e-24	0.990972	8	0.0570323	11_130741027_C_G	1.04707e-24	0.162923	10848	rs2236716
11_130773150_130750701_130749606_-|SNX19	11_130741027_C_G	small_intestine	0.7689	122	1.04707e-24	1	8	0.162923	11_130741027_C_G	1.04707e-24	0.162923	9674	rs4937582
11_130773150_130750701_130749606_-|SNX19	11_130746496_AAGGT_A	small_intestine	0.7693	122	1.04707e-24	0.982279	8	0.162923	11_130741027_C_G	1.04707e-24	0.162923	4205	rs10556508
11_130773150_130750701_130749606_-|SNX19	11_130749715_A_G	small_intestine	0.7724	122	1.30395e-24	0.973531	8	0.131094	11_130741027_C_G	1.04707e-24	0.162923	986	rs2282528
11_130773150_130750701_130749606_-|SNX19	11_130750642_A_C	small_intestine	0.7724	122	1.30395e-24	0.973531	8	0.131094	11_130741027_C_G	1.04707e-24	0.162923	59	rs2298566
11_130773150_130750701_130749606_-|SNX19	11_130752567_A_G	small_intestine	0.7717	122	1.30395e-24	0.969063	8	0.131094	11_130741027_C_G	1.04707e-24	0.162923	-1866	rs948085
11_294196_294267_294556_+|ATHL1	11_290816_A_G	small_intestine	0.7551	122	2.36909e-14	0.747195	6	0.107388	11_295343_G_A	4.50979e-15	0.549406	-3451	rs10902120
11_294196_294267_294556_+|ATHL1	11_295343_G_A	small_intestine	0.7323	122	4.50979e-15	1	6	0.549406	11_295343_G_A	4.50979e-15	0.549406	1076	rs2242565
11_294196_294267_294556_+|ATHL1	11_295527_T_C	small_intestine	0.7386	122	2.77875e-14	0.968142	6	0.0917958	11_295343_G_A	4.50979e-15	0.549406	1260	rs1060819
11_294196_294267_294556_+|ATHL1	11_295670_G_A	small_intestine	0.7346	122	2.77875e-14	0.956038	6	0.0917958	11_295343_G_A	4.50979e-15	0.549406	1403	rs7104019
11_294196_294267_294556_+|ATHL1	11_296203_A_G	small_intestine	0.7345	122	2.77875e-14	0.943936	6	0.0917958	11_295343_G_A	4.50979e-15	0.549406	1936	rs7110174
11_294196_294267_294556_+|ATHL1	11_297638_T_A	small_intestine	0.7342	121	4.04172e-14	0.956013	6	0.0635036	11_295343_G_A	4.50979e-15	0.549406	3371	rs7924483
11_34937775_34916657_34912099_-|APIP	11_34892271_A_G	small_intestine	0.2874	122	1.53346e-23	1	48	0.0222492	11_34892271_A_G	1.53346e-23	0.0222492	24386	rs72924541
11_34937775_34916657_34912099_-|APIP	11_34896165_G_A	small_intestine	0.2874	122	1.53346e-23	1	48	0.0222492	11_34892271_A_G	1.53346e-23	0.0222492	20492	rs7110461
11_34937775_34916657_34912099_-|APIP	11_34897445_T_C	small_intestine	0.2882	122	1.53346e-23	0.996166	48	0.0222492	11_34892271_A_G	1.53346e-23	0.0222492	19212	rs11602584
11_34937775_34916657_34912099_-|APIP	11_34899012_T_C	small_intestine	0.2875	122	1.53346e-23	0.996148	48	0.0222492	11_34892271_A_G	1.53346e-23	0.0222492	17645	rs138430692
11_34937775_34916657_34912099_-|APIP	11_34899070_C_T	small_intestine	0.2857	120	2.90947e-23	0.988349	48	0.0118002	11_34892271_A_G	1.53346e-23	0.0222492	17587	rs72924562
11_34937775_34916657_34912099_-|APIP	11_34899168_TAG_T	small_intestine	0.289	122	1.53346e-23	0.992353	48	0.0222492	11_34892271_A_G	1.53346e-23	0.0222492	17489	rs10618315
11_34937775_34916657_34912099_-|APIP	11_34905987_T_C	small_intestine	0.2831	122	1.53346e-23	0.980839	48	0.0222492	11_34892271_A_G	1.53346e-23	0.0222492	10670	rs55672020
11_34937775_34916657_34912099_-|APIP	11_34907616_CTCCT_C	small_intestine	0.2832	121	2.66282e-23	0.972947	48	0.012882	11_34892271_A_G	1.53346e-23	0.0222492	9041	rs375945193
11_34937775_34916657_34912099_-|APIP	11_34916367_T_C	small_intestine	0.285	122	1.53346e-23	0.973176	48	0.0222492	11_34892271_A_G	1.53346e-23	0.0222492	290	rs17432226
11_34937775_34916657_34912099_-|APIP	11_34916657_C_T	small_intestine	0.285	122	1.53346e-23	0.973176	48	0.0222492	11_34892271_A_G	1.53346e-23	0.0222492	0	rs61734605
11_34937775_34916657_34912099_-|APIP	11_34917272_C_T	small_intestine	0.2884	121	2.66282e-23	0.972676	48	0.012882	11_34892271_A_G	1.53346e-23	0.0222492	-615	rs72928507
11_34937775_34916657_34912099_-|APIP	11_34918540_CACA_C	small_intestine	0.2847	122	1.53346e-23	0.973116	48	0.0222492	11_34892271_A_G	1.53346e-23	0.0222492	-1883	rs368748031
11_34937775_34916657_34912099_-|APIP	11_34918570_G_A	small_intestine	0.2852	122	1.53346e-23	0.973099	48	0.0222492	11_34892271_A_G	1.53346e-23	0.0222492	-1913	rs72930433
11_34937775_34916657_34912099_-|APIP	11_34923321_T_C	small_intestine	0.285	122	1.53346e-23	0.973176	48	0.0222492	11_34892271_A_G	1.53346e-23	0.0222492	-6664	rs72930443
11_34937775_34916657_34912099_-|APIP	11_34926338_C_T	small_intestine	0.2832	122	1.53346e-23	0.980783	48	0.0222492	11_34892271_A_G	1.53346e-23	0.0222492	-9681	rs1117050
11_34937775_34916657_34912099_-|APIP	11_34927422_G_T	small_intestine	0.2836	121	2.10724e-23	0.97301	48	0.0162411	11_34892271_A_G	1.53346e-23	0.0222492	-10765	rs2421744
11_34937775_34916657_34912099_-|APIP	11_34931349_A_T	small_intestine	0.285	122	1.53346e-23	0.973176	48	0.0222492	11_34892271_A_G	1.53346e-23	0.0222492	-14692	rs11606871
11_34937775_34916657_34912099_-|APIP	11_34932469_A_C	small_intestine	0.285	122	1.53346e-23	0.973176	48	0.0222492	11_34892271_A_G	1.53346e-23	0.0222492	-15812	rs72930458
11_34937775_34916657_34912099_-|APIP	11_34933536_C_T	small_intestine	0.2839	121	2.10724e-23	0.973071	48	0.0162411	11_34892271_A_G	1.53346e-23	0.0222492	-16879	rs17347979
11_34937775_34916657_34912099_-|APIP	11_34934321_G_A	small_intestine	0.2847	122	1.53346e-23	0.973116	48	0.0222492	11_34892271_A_G	1.53346e-23	0.0222492	-17664	rs72930462
11_34937775_34916657_34912099_-|APIP	11_34935239_T_C	small_intestine	0.285	122	1.53346e-23	0.973176	48	0.0222492	11_34892271_A_G	1.53346e-23	0.0222492	-18582	rs55868872
11_34937775_34916657_34912099_-|APIP	11_34935433_C_T	small_intestine	0.285	122	1.53346e-23	0.973176	48	0.0222492	11_34892271_A_G	1.53346e-23	0.0222492	-18776	rs55957800
11_34937775_34916657_34912099_-|APIP	11_34936820_C_A	small_intestine	0.285	122	1.53346e-23	0.973176	48	0.0222492	11_34892271_A_G	1.53346e-23	0.0222492	-20163	rs72930468
11_34937775_34916657_34912099_-|APIP	11_34939516_A_G	small_intestine	0.285	122	1.53346e-23	0.973176	48	0.0222492	11_34892271_A_G	1.53346e-23	0.0222492	-22859	rs11605600
11_34937775_34916657_34912099_-|APIP	11_34940826_CTG_C	small_intestine	0.2835	122	1.53346e-23	0.980882	48	0.0222492	11_34892271_A_G	1.53346e-23	0.0222492	-24169	rs146806357
11_34937775_34916657_34912099_-|APIP	11_34941098_C_G	small_intestine	0.2844	121	2.10764e-23	0.973055	48	0.0162381	11_34892271_A_G	1.53346e-23	0.0222492	-24441	rs7479823
11_34937775_34916657_34912099_-|APIP	11_34942010_A_G	small_intestine	0.2828	122	1.53346e-23	0.980795	48	0.0222492	11_34892271_A_G	1.53346e-23	0.0222492	-25353	rs17348697
11_34937775_34916657_34912099_-|APIP	11_34942313_T_C	small_intestine	0.284	120	2.56675e-23	0.980815	48	0.0133594	11_34892271_A_G	1.53346e-23	0.0222492	-25656	rs17348711
11_34937775_34916657_34912099_-|APIP	11_34942576_G_A	small_intestine	0.2847	122	1.53346e-23	0.973116	48	0.0222492	11_34892271_A_G	1.53346e-23	0.0222492	-25919	rs17433496
11_34937775_34916657_34912099_-|APIP	11_34944164_C_T	small_intestine	0.2829	122	1.53346e-23	0.980739	48	0.0222492	11_34892271_A_G	1.53346e-23	0.0222492	-27507	rs72930480
11_34937775_34916657_34912099_-|APIP	11_34946712_A_G	small_intestine	0.2835	122	1.53346e-23	0.980882	48	0.0222492	11_34892271_A_G	1.53346e-23	0.0222492	-30055	rs7950996
11_34937775_34916657_34912099_-|APIP	11_34947693_A_G	small_intestine	0.2839	122	1.53346e-23	0.98087	48	0.0222492	11_34892271_A_G	1.53346e-23	0.0222492	-31036	rs10488802
11_34937775_34916657_34912099_-|APIP	11_34949198_G_T	small_intestine	0.2811	121	2.10724e-23	0.96882	48	0.0162411	11_34892271_A_G	1.53346e-23	0.0222492	-32541	rs17349298
11_34937775_34916657_34912099_-|APIP	11_34952187_A_G	small_intestine	0.2844	122	1.53346e-23	0.973054	48	0.0222492	11_34892271_A_G	1.53346e-23	0.0222492	-35530	rs11601737
11_34937775_34916657_34912099_-|APIP	11_34952189_G_A	small_intestine	0.2828	122	1.53346e-23	0.980795	48	0.0222492	11_34892271_A_G	1.53346e-23	0.0222492	-35532	rs11605972
11_34937775_34916657_34912099_-|APIP	11_34952333_G_A	small_intestine	0.2844	122	1.53346e-23	0.973054	48	0.0222492	11_34892271_A_G	1.53346e-23	0.0222492	-35676	rs11605993
11_34937775_34916657_34912099_-|APIP	11_34957455_A_G	small_intestine	0.2831	122	1.53346e-23	0.980839	48	0.0222492	11_34892271_A_G	1.53346e-23	0.0222492	-40798	rs2217479
11_34937775_34916657_34912099_-|APIP	11_34957517_C_G	small_intestine	0.285	122	1.53346e-23	0.973176	48	0.0222492	11_34892271_A_G	1.53346e-23	0.0222492	-40860	rs1409718
11_34937775_34916657_34912099_-|APIP	11_34958279_A_G	small_intestine	0.282	122	1.53346e-23	0.980763	48	0.0222492	11_34892271_A_G	1.53346e-23	0.0222492	-41622	rs7948977
11_34937775_34916657_34912099_-|APIP	11_34958467_C_G	small_intestine	0.2839	122	1.53346e-23	0.98087	48	0.0222492	11_34892271_A_G	1.53346e-23	0.0222492	-41810	rs111738305
11_34937775_34916657_34912099_-|APIP	11_34962272_A_T	small_intestine	0.2839	121	2.10724e-23	0.969297	48	0.0162411	11_34892271_A_G	1.53346e-23	0.0222492	-45615	rs72912934
11_34937775_34916657_34912099_-|APIP	11_34962399_A_G	small_intestine	0.2844	122	1.53346e-23	0.969278	48	0.0222492	11_34892271_A_G	1.53346e-23	0.0222492	-45742	rs55929026
11_34937775_34916657_34912099_-|APIP	11_34962899_T_G	small_intestine	0.2827	122	1.53346e-23	0.977084	48	0.0222492	11_34892271_A_G	1.53346e-23	0.0222492	-46242	rs17434808
11_34937775_34916657_34912099_-|APIP	11_34963763_T_C	small_intestine	0.2843	122	1.53346e-23	0.969367	48	0.0222492	11_34892271_A_G	1.53346e-23	0.0222492	-47106	rs17434946
11_34937775_34916657_34912099_-|APIP	11_34964082_C_T	small_intestine	0.2829	121	2.10724e-23	0.969086	48	0.0162411	11_34892271_A_G	1.53346e-23	0.0222492	-47425	rs3852515
11_34937775_34916657_34912099_-|APIP	11_34964491_A_G	small_intestine	0.2844	121	2.66282e-23	0.969278	48	0.012882	11_34892271_A_G	1.53346e-23	0.0222492	-47834	rs3852516
11_34937775_34916657_34912099_-|APIP	11_34966459_G_A	small_intestine	0.2742	121	3.0127e-23	0.942589	48	0.0113998	11_34892271_A_G	1.53346e-23	0.0222492	-49802	rs3852517
11_34937775_34916657_34912099_-|APIP	11_34966755_C_T	small_intestine	0.2746	121	3.0127e-23	0.938656	48	0.0113998	11_34892271_A_G	1.53346e-23	0.0222492	-50098	rs17363135
11_506609_504996_502249_-|RNH1	11_454743_C_T	small_intestine	0.2074	122	1.70742e-14	0.897889	42	0.00523775	11_493460_G_A	9.73315e-16	0.087893	50253	rs7123715
11_506609_504996_502249_-|RNH1	11_455321_G_A	small_intestine	0.2079	122	1.70742e-14	0.898201	42	0.00523775	11_493460_G_A	9.73315e-16	0.087893	49675	rs72851110
11_506609_504996_502249_-|RNH1	11_463290_T_C	small_intestine	0.207	121	1.40075e-14	0.891936	42	0.00636412	11_493460_G_A	9.73315e-16	0.087893	41706	rs144411845
11_506609_504996_502249_-|RNH1	11_466140_G_A	small_intestine	0.205	122	6.19962e-15	0.87011	42	0.0141941	11_493460_G_A	9.73315e-16	0.087893	38856	rs7110722
11_506609_504996_502249_-|RNH1	11_466857_C_T	small_intestine	0.2063	122	1.31115e-14	0.879928	42	0.00679177	11_493460_G_A	9.73315e-16	0.087893	38139	rs111594499
11_506609_504996_502249_-|RNH1	11_467720_G_A	small_intestine	0.207	122	6.19962e-15	0.888393	42	0.0141941	11_493460_G_A	9.73315e-16	0.087893	37276	rs56142722
11_506609_504996_502249_-|RNH1	11_471670_C_T	small_intestine	0.1987	120	1.49768e-14	0.883506	42	0.00595866	11_493460_G_A	9.73315e-16	0.087893	33326	rs72479382
11_506609_504996_502249_-|RNH1	11_474033_C_T	small_intestine	0.2043	122	2.21454e-15	0.916392	42	0.0391098	11_493460_G_A	9.73315e-16	0.087893	30963	rs72851118
11_506609_504996_502249_-|RNH1	11_474912_TACGG_T	small_intestine	0.2079	122	6.19962e-15	0.889085	42	0.0141941	11_493460_G_A	9.73315e-16	0.087893	30084	rs142158298
11_506609_504996_502249_-|RNH1	11_474982_TTGTGATACGGACATATTCACGAGTTTG_T	small_intestine	0.1922	121	5.19506e-15	0.877335	42	0.016892	11_493460_G_A	9.73315e-16	0.087893	30014	rs200400603
11_506609_504996_502249_-|RNH1	11_475100_T_C	small_intestine	0.1865	119	1.27784e-14	0.873852	42	0.00696597	11_493460_G_A	9.73315e-16	0.087893	29896	rs72479383
11_506609_504996_502249_-|RNH1	11_478401_G_A	small_intestine	0.2079	122	6.19962e-15	0.889085	42	0.0141941	11_493460_G_A	9.73315e-16	0.087893	26595	rs7108959
11_506609_504996_502249_-|RNH1	11_479729_G_GA	small_intestine	0.2	122	3.26411e-15	0.889436	42	0.026692	11_493460_G_A	9.73315e-16	0.087893	25267	rs397943331
11_506609_504996_502249_-|RNH1	11_480870_C_T	small_intestine	0.2066	122	6.19962e-15	0.888441	42	0.0141941	11_493460_G_A	9.73315e-16	0.087893	24126	rs111265999
11_506609_504996_502249_-|RNH1	11_482568_C_T	small_intestine	0.2079	122	6.19962e-15	0.889085	42	0.0141941	11_493460_G_A	9.73315e-16	0.087893	22428	rs56820227
11_506609_504996_502249_-|RNH1	11_484527_G_A	small_intestine	0.1913	122	2.20038e-15	0.849597	42	0.0393578	11_493460_G_A	9.73315e-16	0.087893	20469	rs56356502
11_506609_504996_502249_-|RNH1	11_486874_T_C	small_intestine	0.2033	120	9.64556e-15	0.906556	42	0.0091871	11_493460_G_A	9.73315e-16	0.087893	18122	rs55830538
11_506609_504996_502249_-|RNH1	11_487935_C_T	small_intestine	0.2079	122	6.19962e-15	0.889085	42	0.0141941	11_493460_G_A	9.73315e-16	0.087893	17061	rs11821448
11_506609_504996_502249_-|RNH1	11_488140_C_T	small_intestine	0.2068	121	6.81137e-15	0.925006	42	0.0129384	11_493460_G_A	9.73315e-16	0.087893	16856	rs11821959
11_506609_504996_502249_-|RNH1	11_488389_C_A	small_intestine	0.2055	122	3.26411e-15	0.911987	42	0.026692	11_493460_G_A	9.73315e-16	0.087893	16607	rs11822000
11_506609_504996_502249_-|RNH1	11_488877_C_T	small_intestine	0.2098	122	2.21454e-15	0.898234	42	0.0391098	11_493460_G_A	9.73315e-16	0.087893	16119	rs11246164
11_506609_504996_502249_-|RNH1	11_489386_T_C	small_intestine	0.2087	122	2.21454e-15	0.930335	42	0.0391098	11_493460_G_A	9.73315e-16	0.087893	15610	rs67492572
11_506609_504996_502249_-|RNH1	11_489829_C_A	small_intestine	0.2074	122	3.26411e-15	0.925505	42	0.026692	11_493460_G_A	9.73315e-16	0.087893	15167	rs56005321
11_506609_504996_502249_-|RNH1	11_492034_C_T	small_intestine	0.1932	119	7.13843e-15	0.896918	42	0.0123547	11_493460_G_A	9.73315e-16	0.087893	12962	rs113339519
11_506609_504996_502249_-|RNH1	11_493460_G_A	small_intestine	0.2142	122	9.73315e-16	1	42	0.087893	11_493460_G_A	9.73315e-16	0.087893	11536	rs111512069
11_506609_504996_502249_-|RNH1	11_499059_C_T	small_intestine	0.2079	122	2.21454e-15	0.944241	42	0.0391098	11_493460_G_A	9.73315e-16	0.087893	5937	rs17584
11_506609_504996_502249_-|RNH1	11_500056_G_A	small_intestine	0.2079	122	5.05263e-15	0.870933	42	0.0173607	11_493460_G_A	9.73315e-16	0.087893	4940	rs12417451
11_506609_504996_502249_-|RNH1	11_504507_C_A	small_intestine	0.2063	122	3.26411e-15	0.935058	42	0.026692	11_493460_G_A	9.73315e-16	0.087893	489	rs74762369
11_506609_504996_502249_-|RNH1	11_504636_G_A	small_intestine	0.2047	122	3.26411e-15	0.925911	42	0.026692	11_493460_G_A	9.73315e-16	0.087893	360	rs79095790
11_506609_504996_502249_-|RNH1	11_505006_G_C	small_intestine	0.2063	122	3.26411e-15	0.907357	42	0.026692	11_493460_G_A	9.73315e-16	0.087893	-10	rs72851192
11_506609_504996_502249_-|RNH1	11_505113_T_C	small_intestine	0.1921	122	2.20038e-15	0.863279	42	0.0393578	11_493460_G_A	9.73315e-16	0.087893	-117	rs11827672
11_506609_504996_502249_-|RNH1	11_507670_C_A	small_intestine	0.2071	122	3.26411e-15	0.911937	42	0.026692	11_493460_G_A	9.73315e-16	0.087893	-2674	rs3808975
11_506609_504996_502249_-|RNH1	11_509333_A_G	small_intestine	0.2094	122	3.26411e-15	0.907396	42	0.026692	11_493460_G_A	9.73315e-16	0.087893	-4337	rs7114673
11_506609_504996_502249_-|RNH1	11_510980_A_G	small_intestine	0.1913	122	2.20038e-15	0.858858	42	0.0393578	11_493460_G_A	9.73315e-16	0.087893	-5984	rs67092853
11_506609_504996_502249_-|RNH1	11_511516_C_T	small_intestine	0.2082	122	3.26411e-15	0.916491	42	0.026692	11_493460_G_A	9.73315e-16	0.087893	-6520	rs59363309
11_506609_504996_502249_-|RNH1	11_511805_C_T	small_intestine	0.2074	121	1.8791e-15	0.92111	42	0.0459768	11_493460_G_A	9.73315e-16	0.087893	-6809	rs12420868
11_506609_504996_502249_-|RNH1	11_512511_A_G	small_intestine	0.2079	122	3.26411e-15	0.916526	42	0.026692	11_493460_G_A	9.73315e-16	0.087893	-7515	rs11246167
11_506609_504996_502249_-|RNH1	11_513196_C_T	small_intestine	0.2079	122	3.26411e-15	0.916526	42	0.026692	11_493460_G_A	9.73315e-16	0.087893	-8200	rs72851198
11_506609_504996_502249_-|RNH1	11_518990_G_C	small_intestine	0.2024	122	2.53906e-15	0.857206	42	0.0341823	11_493460_G_A	9.73315e-16	0.087893	-13994	rs74214836
11_506609_504996_502249_-|RNH1	11_522022_A_T	small_intestine	0.2039	122	1.70742e-14	0.875369	42	0.00523775	11_493460_G_A	9.73315e-16	0.087893	-17026	rs57195489
11_506609_504996_502249_-|RNH1	11_522132_G_C	small_intestine	0.207	122	1.70742e-14	0.879258	42	0.00523775	11_493460_G_A	9.73315e-16	0.087893	-17136	rs72841206
11_506609_504996_502249_-|RNH1	11_522170_G_A	small_intestine	0.2035	122	1.70742e-14	0.870777	42	0.00523775	11_493460_G_A	9.73315e-16	0.087893	-17174	rs72841207
11_507113_504996_502249_-|RNH1	11_466140_G_A	small_intestine	0.205	122	8.57196e-14	0.897079	33	0.0203642	11_496116_G_A	1.22849e-14	0.137601	38856	rs7110722
11_507113_504996_502249_-|RNH1	11_466857_C_T	small_intestine	0.2063	122	2.40429e-13	0.911243	33	0.00739166	11_496116_G_A	1.22849e-14	0.137601	38139	rs111594499
11_507113_504996_502249_-|RNH1	11_467720_G_A	small_intestine	0.207	122	8.57196e-14	0.920037	33	0.0203642	11_496116_G_A	1.22849e-14	0.137601	37276	rs56142722
11_507113_504996_502249_-|RNH1	11_471670_C_T	small_intestine	0.1987	120	8.17881e-14	0.916486	33	0.021326	11_496116_G_A	1.22849e-14	0.137601	33326	rs72479382
11_507113_504996_502249_-|RNH1	11_474033_C_T	small_intestine	0.2043	122	2.06054e-14	0.948366	33	0.0827258	11_496116_G_A	1.22849e-14	0.137601	30963	rs72851118
11_507113_504996_502249_-|RNH1	11_474912_TACGG_T	small_intestine	0.2079	122	8.57196e-14	0.920539	33	0.0203642	11_496116_G_A	1.22849e-14	0.137601	30084	rs142158298
11_507113_504996_502249_-|RNH1	11_474982_TTGTGATACGGACATATTCACGAGTTTG_T	small_intestine	0.1922	121	2.48308e-13	0.899881	33	0.00716121	11_496116_G_A	1.22849e-14	0.137601	30014	rs200400603
11_507113_504996_502249_-|RNH1	11_478401_G_A	small_intestine	0.2079	122	8.57196e-14	0.920539	33	0.0203642	11_496116_G_A	1.22849e-14	0.137601	26595	rs7108959
11_507113_504996_502249_-|RNH1	11_479729_G_GA	small_intestine	0.2	122	1.34533e-13	0.920906	33	0.0130763	11_496116_G_A	1.22849e-14	0.137601	25267	rs397943331
11_507113_504996_502249_-|RNH1	11_480870_C_T	small_intestine	0.2066	122	8.57196e-14	0.920071	33	0.0203642	11_496116_G_A	1.22849e-14	0.137601	24126	rs111265999
11_507113_504996_502249_-|RNH1	11_482568_C_T	small_intestine	0.2079	122	8.57196e-14	0.920539	33	0.0203642	11_496116_G_A	1.22849e-14	0.137601	22428	rs56820227
11_507113_504996_502249_-|RNH1	11_486874_T_C	small_intestine	0.2033	120	2.36952e-13	0.93858	33	0.0074982	11_496116_G_A	1.22849e-14	0.137601	18122	rs55830538
11_507113_504996_502249_-|RNH1	11_487257_G_C	small_intestine	0.205	122	2.83682e-14	0.939132	33	0.060404	11_496116_G_A	1.22849e-14	0.137601	17739	rs2301171
11_507113_504996_502249_-|RNH1	11_487935_C_T	small_intestine	0.2079	122	8.57196e-14	0.920539	33	0.0203642	11_496116_G_A	1.22849e-14	0.137601	17061	rs11821448
11_507113_504996_502249_-|RNH1	11_488140_C_T	small_intestine	0.2068	121	1.54987e-13	0.929099	33	0.0113785	11_496116_G_A	1.22849e-14	0.137601	16856	rs11821959
11_507113_504996_502249_-|RNH1	11_488389_C_A	small_intestine	0.2055	122	1.34533e-13	0.93445	33	0.0130763	11_496116_G_A	1.22849e-14	0.137601	16607	rs11822000
11_507113_504996_502249_-|RNH1	11_488877_C_T	small_intestine	0.2098	122	2.06054e-14	0.92984	33	0.0827258	11_496116_G_A	1.22849e-14	0.137601	16119	rs11246164
11_507113_504996_502249_-|RNH1	11_489386_T_C	small_intestine	0.2087	122	2.06054e-14	0.934458	33	0.0827258	11_496116_G_A	1.22849e-14	0.137601	15610	rs67492572
11_507113_504996_502249_-|RNH1	11_489829_C_A	small_intestine	0.2074	122	1.34533e-13	0.929575	33	0.0130763	11_496116_G_A	1.22849e-14	0.137601	15167	rs56005321
11_507113_504996_502249_-|RNH1	11_492034_C_T	small_intestine	0.1932	119	7.88589e-14	0.911317	33	0.0221044	11_496116_G_A	1.22849e-14	0.137601	12962	rs113339519
11_507113_504996_502249_-|RNH1	11_493460_G_A	small_intestine	0.2142	122	4.84928e-14	0.903036	33	0.0356522	11_496116_G_A	1.22849e-14	0.137601	11536	rs111512069
11_507113_504996_502249_-|RNH1	11_496116_G_A	small_intestine	0.2118	122	1.22849e-14	1	33	0.137601	11_496116_G_A	1.22849e-14	0.137601	8880	rs211526
11_507113_504996_502249_-|RNH1	11_499059_C_T	small_intestine	0.2079	122	2.06054e-14	0.948397	33	0.0827258	11_496116_G_A	1.22849e-14	0.137601	5937	rs17584
11_507113_504996_502249_-|RNH1	11_500056_G_A	small_intestine	0.2079	122	1.0626e-13	0.865645	33	0.0164883	11_496116_G_A	1.22849e-14	0.137601	4940	rs12417451
11_507113_504996_502249_-|RNH1	11_504507_C_A	small_intestine	0.2063	122	1.34533e-13	0.948434	33	0.0130763	11_496116_G_A	1.22849e-14	0.137601	489	rs74762369
11_507113_504996_502249_-|RNH1	11_504636_G_A	small_intestine	0.2047	122	1.34533e-13	0.948528	33	0.0130763	11_496116_G_A	1.22849e-14	0.137601	360	rs79095790
11_507113_504996_502249_-|RNH1	11_505006_G_C	small_intestine	0.2063	122	1.34533e-13	0.929778	33	0.0130763	11_496116_G_A	1.22849e-14	0.137601	-10	rs72851192
11_507113_504996_502249_-|RNH1	11_507670_C_A	small_intestine	0.2071	122	1.34533e-13	0.934425	33	0.0130763	11_496116_G_A	1.22849e-14	0.137601	-2674	rs3808975
11_507113_504996_502249_-|RNH1	11_509333_A_G	small_intestine	0.2094	122	1.34533e-13	0.929868	33	0.0130763	11_496116_G_A	1.22849e-14	0.137601	-4337	rs7114673
11_507113_504996_502249_-|RNH1	11_511516_C_T	small_intestine	0.2082	122	1.34533e-13	0.939056	33	0.0130763	11_496116_G_A	1.22849e-14	0.137601	-6520	rs59363309
11_507113_504996_502249_-|RNH1	11_511805_C_T	small_intestine	0.2074	121	1.78126e-13	0.938891	33	0.00992453	11_496116_G_A	1.22849e-14	0.137601	-6809	rs12420868
11_507113_504996_502249_-|RNH1	11_512511_A_G	small_intestine	0.2079	122	1.34533e-13	0.939081	33	0.0130763	11_496116_G_A	1.22849e-14	0.137601	-7515	rs11246167
11_507113_504996_502249_-|RNH1	11_513196_C_T	small_intestine	0.2079	122	1.34533e-13	0.939081	33	0.0130763	11_496116_G_A	1.22849e-14	0.137601	-8200	rs72851198
11_60150761_60152561_60154190_+|MS4A7	11_60122857_G_A	small_intestine	0.3299	120	8.33023e-12	0.75405	9	0.0895206	11_60152584_G_A	2.36243e-12	0.307927	-29704	rs4939346
11_60150761_60152561_60154190_+|MS4A7	11_60123817_A_G	small_intestine	0.3307	120	8.33023e-12	0.757128	9	0.0895206	11_60152584_G_A	2.36243e-12	0.307927	-28744	rs11230285
11_60150761_60152561_60154190_+|MS4A7	11_60126843_G_C	small_intestine	0.3302	119	9.26726e-12	0.753439	9	0.0806426	11_60152584_G_A	2.36243e-12	0.307927	-25718	rs7101698
11_60150761_60152561_60154190_+|MS4A7	11_60128171_C_T	small_intestine	0.3299	120	8.33023e-12	0.754072	9	0.0895206	11_60152584_G_A	2.36243e-12	0.307927	-24390	rs7107253
11_60150761_60152561_60154190_+|MS4A7	11_60149505_C_G	small_intestine	0.3354	120	1.28367e-11	0.788705	9	0.0586066	11_60152584_G_A	2.36243e-12	0.307927	-3056	rs1545277
11_60150761_60152561_60154190_+|MS4A7	11_60152482_A_G	small_intestine	0.3273	119	8.94081e-12	0.860436	9	0.0835264	11_60152584_G_A	2.36243e-12	0.307927	-79	rs2233243
11_60150761_60152561_60154190_+|MS4A7	11_60152584_G_A	small_intestine	0.3606	120	2.36243e-12	1	9	0.307927	11_60152584_G_A	2.36243e-12	0.307927	23	rs950802
11_60150761_60152561_60154190_+|MS4A7	11_60160838_G_A	small_intestine	0.3268	120	5.53251e-12	0.860543	9	0.133691	11_60152584_G_A	2.36243e-12	0.307927	8277	rs4938939
11_60150761_60152561_60154190_+|MS4A7	11_60199494_TC_T	small_intestine	0.6349	120	2.54588e-11	0.807596	9	0.0299744	11_60152584_G_A	2.36243e-12	0.307927	46933	rs796960434
11_61165447_61165733_61165742_+|TMEM216	11_61159661_T_C	small_intestine	0.8661	122	1.62037e-24	1	20	0.0666939	11_61159661_T_C	1.62037e-24	0.0666939	-6072	rs10750955
11_61165447_61165733_61165742_+|TMEM216	11_61161873_A_G	small_intestine	0.8669	122	7.27259e-24	0.918586	20	0.015072	11_61159661_T_C	1.62037e-24	0.0666939	-3860	rs7925113
11_61165447_61165733_61165742_+|TMEM216	11_61165280_G_A	small_intestine	0.8598	122	1.62037e-24	0.94811	20	0.0666939	11_61159661_T_C	1.62037e-24	0.0666939	-453	rs3741265
11_61165447_61165733_61165742_+|TMEM216	11_61165731_C_CA	small_intestine	0.8598	122	1.62037e-24	0.94811	20	0.0666939	11_61159661_T_C	1.62037e-24	0.0666939	-2	rs11382548
11_61165447_61165733_61165742_+|TMEM216	11_61173336_C_T	small_intestine	0.8614	122	1.62037e-24	0.934423	20	0.0666939	11_61159661_T_C	1.62037e-24	0.0666939	7603	rs921635
11_61165447_61165733_61165742_+|TMEM216	11_61179006_T_C	small_intestine	0.8614	122	1.62037e-24	0.947496	20	0.0666939	11_61159661_T_C	1.62037e-24	0.0666939	13273	rs3018727
11_61165447_61165733_61165742_+|TMEM216	11_61196988_T_G	small_intestine	0.8667	122	7.27259e-24	0.912592	20	0.015072	11_61159661_T_C	1.62037e-24	0.0666939	31255	rs2277285
11_61165447_61165733_61165742_+|TMEM216	11_61198728_A_C	small_intestine	0.8638	122	1.62037e-24	0.913985	20	0.0666939	11_61159661_T_C	1.62037e-24	0.0666939	32995	rs3018726
11_61165447_61165733_61165742_+|TMEM216	11_61199664_G_A	small_intestine	0.8654	122	7.27259e-24	0.913466	20	0.015072	11_61159661_T_C	1.62037e-24	0.0666939	33931	rs2860196
11_61165447_61165733_61165742_+|TMEM216	11_61202912_T_C	small_intestine	0.8636	121	3.15105e-24	0.920384	20	0.0345106	11_61159661_T_C	1.62037e-24	0.0666939	37179	rs2943806
11_61165447_61165733_61165742_+|TMEM216	11_61204361_A_C	small_intestine	0.8661	122	7.27259e-24	0.906698	20	0.015072	11_61159661_T_C	1.62037e-24	0.0666939	38628	rs896831
11_61165447_61165733_61165742_+|TMEM216	11_61204639_A_G	small_intestine	0.8638	122	1.62037e-24	0.92704	20	0.0666939	11_61159661_T_C	1.62037e-24	0.0666939	38906	rs896832
11_61165447_61165733_61165742_+|TMEM216	11_61207310_T_G	small_intestine	0.8598	122	1.62037e-24	0.883732	20	0.0666939	11_61159661_T_C	1.62037e-24	0.0666939	41577	rs2943805
11_61165447_61165733_61165742_+|TMEM216	11_61209133_T_C	small_intestine	0.8638	122	1.62037e-24	0.913985	20	0.0666939	11_61159661_T_C	1.62037e-24	0.0666939	43400	rs7934229
11_61165447_61165733_61165742_+|TMEM216	11_61213920_T_C	small_intestine	0.8636	122	1.62037e-24	0.913964	20	0.0666939	11_61159661_T_C	1.62037e-24	0.0666939	48187	rs17702
11_61165447_61165733_61165742_+|TMEM216	11_61218976_A_G	small_intestine	0.8649	120	6.25031e-24	0.913108	20	0.0175117	11_61159661_T_C	1.62037e-24	0.0666939	53243	rs2924435
11_61165447_61165733_61165742_+|TMEM216	11_61219265_G_A	small_intestine	0.8638	122	1.62037e-24	0.913985	20	0.0666939	11_61159661_T_C	1.62037e-24	0.0666939	53532	rs6591655
11_61165447_61165733_61165742_+|TMEM216	11_61231177_A_G	small_intestine	0.8614	122	1.62037e-24	0.895631	20	0.0666939	11_61159661_T_C	1.62037e-24	0.0666939	65444	rs35605696
11_61165447_61165733_61165742_+|TMEM216	11_61233512_G_A	small_intestine	0.8644	122	7.27259e-24	0.907176	20	0.015072	11_61159661_T_C	1.62037e-24	0.0666939	67779	rs2924443
11_61165447_61165733_61165742_+|TMEM216	11_61241380_T_C	small_intestine	0.8622	122	1.62037e-24	0.901681	20	0.0666939	11_61159661_T_C	1.62037e-24	0.0666939	75647	rs896829
12_110874889_110874488_110874009_-|ARPC3	12_110515411_C_T	small_intestine	0.1953	122	6.47347e-09	0.887298	25	0.0240886	12_110728001_C_G	3.25557e-10	0.443971	359077	rs10082809
12_110874889_110874488_110874009_-|ARPC3	12_110594270_T_G	small_intestine	0.1946	121	1.7025e-08	0.964842	25	0.00941157	12_110728001_C_G	3.25557e-10	0.443971	280218	rs11065209
12_110874889_110874488_110874009_-|ARPC3	12_110602173_C_T	small_intestine	0.1964	122	1.65974e-08	0.965188	25	0.00964697	12_110728001_C_G	3.25557e-10	0.443971	272315	rs10492229
12_110874889_110874488_110874009_-|ARPC3	12_110697965_G_A	small_intestine	0.189	122	7.65684e-09	0.94548	25	0.0204599	12_110728001_C_G	3.25557e-10	0.443971	176523	rs12300276
12_110874889_110874488_110874009_-|ARPC3	12_110722632_A_G	small_intestine	0.2	122	1.65974e-08	0.975514	25	0.00964697	12_110728001_C_G	3.25557e-10	0.443971	151856	rs3026444
12_110874889_110874488_110874009_-|ARPC3	12_110728001_C_G	small_intestine	0.1961	122	3.25557e-10	1	25	0.443971	12_110728001_C_G	3.25557e-10	0.443971	146487	rs75013764
12_110874889_110874488_110874009_-|ARPC3	12_110737836_C_T	small_intestine	0.1893	121	1.04529e-08	0.955417	25	0.0151176	12_110728001_C_G	3.25557e-10	0.443971	136652	rs61942560
12_110874889_110874488_110874009_-|ARPC3	12_110745597_AG_A	small_intestine	0.1872	122	1.59705e-09	0.954988	25	0.0940998	12_110728001_C_G	3.25557e-10	0.443971	128891	rs138707954
12_110874889_110874488_110874009_-|ARPC3	12_110755225_G_GT	small_intestine	0.1981	121	2.29675e-08	0.975128	25	0.00703755	12_110728001_C_G	3.25557e-10	0.443971	119263	rs149014363
12_110874889_110874488_110874009_-|ARPC3	12_110797730_C_T	small_intestine	0.1866	122	7.65684e-09	0.94075	25	0.0204599	12_110728001_C_G	3.25557e-10	0.443971	76758	rs12313391
12_110874889_110874488_110874009_-|ARPC3	12_110800166_T_C	small_intestine	0.1935	122	1.26343e-08	0.950028	25	0.0125745	12_110728001_C_G	3.25557e-10	0.443971	74322	rs6606684
12_110874889_110874488_110874009_-|ARPC3	12_110838391_G_GT	small_intestine	0.1953	122	1.26343e-08	0.945507	25	0.0125745	12_110728001_C_G	3.25557e-10	0.443971	36097	rs200045076
12_110874889_110874488_110874009_-|ARPC3	12_110838393_A_ACT	small_intestine	0.1953	122	1.26343e-08	0.945507	25	0.0125745	12_110728001_C_G	3.25557e-10	0.443971	36095	rs199724894
12_110874889_110874488_110874009_-|ARPC3	12_110883796_C_A	small_intestine	0.1935	121	8.44235e-09	0.940134	25	0.0186065	12_110728001_C_G	3.25557e-10	0.443971	-9308	rs10744765
12_110874889_110874488_110874009_-|ARPC3	12_110904075_A_G	small_intestine	0.8063	122	4.40681e-09	0.93558	25	0.0350187	12_110728001_C_G	3.25557e-10	0.443971	-29587	rs10160981
12_110874889_110874488_110874009_-|ARPC3	12_110905869_G_A	small_intestine	0.8063	122	4.40681e-09	0.93558	25	0.0350187	12_110728001_C_G	3.25557e-10	0.443971	-31381	rs7958683
12_110874889_110874488_110874009_-|ARPC3	12_110908817_G_A	small_intestine	0.8213	122	1.15441e-08	0.882492	25	0.0137269	12_110728001_C_G	3.25557e-10	0.443971	-34329	rs9652060
12_110874889_110874488_110874009_-|ARPC3	12_110915231_T_C	small_intestine	0.8213	122	1.15441e-08	0.882492	25	0.0137269	12_110728001_C_G	3.25557e-10	0.443971	-40743	rs10735076
12_110874889_110874488_110874009_-|ARPC3	12_110955884_A_T	small_intestine	0.8063	122	4.40681e-09	0.93558	25	0.0350187	12_110728001_C_G	3.25557e-10	0.443971	-81396	rs6606688
12_110874889_110874488_110874009_-|ARPC3	12_110975675_T_C	small_intestine	0.8055	122	4.40681e-09	0.930747	25	0.0350187	12_110728001_C_G	3.25557e-10	0.443971	-101187	rs6606689
12_110874889_110874488_110874009_-|ARPC3	12_110979539_C_T	small_intestine	0.8225	121	1.57583e-08	0.875693	25	0.0101455	12_110728001_C_G	3.25557e-10	0.443971	-105051	rs2028004
12_110874889_110874488_110874009_-|ARPC3	12_111007279_G_A	small_intestine	0.821	122	1.15441e-08	0.876975	25	0.0137269	12_110728001_C_G	3.25557e-10	0.443971	-132791	rs4766430
12_110874889_110874488_110874009_-|ARPC3	12_111015523_T_TTAAC	small_intestine	0.8096	122	4.40681e-09	0.8862	25	0.0350187	12_110728001_C_G	3.25557e-10	0.443971	-141035	rs10622869
12_110874889_110874488_110874009_-|ARPC3	12_111074703_A_C	small_intestine	0.1961	122	1.50577e-08	0.921196	25	0.0106037	12_110728001_C_G	3.25557e-10	0.443971	-200215	rs1106724
12_110874889_110874488_110874009_-|ARPC3	12_111082142_C_T	small_intestine	0.1893	122	2.75123e-08	0.920475	25	0.00590637	12_110728001_C_G	3.25557e-10	0.443971	-207654	rs11065688
12_113355505_113357194_113357292_+|OAS1	12_113351520_T_G	small_intestine	0.6442	112	2.40654e-18	0.85129	3	0.0862173	12_113357193_G_A	2.69294e-19	0.750025	-5674	rs2285934
12_113355505_113357194_113357292_+|OAS1	12_113352159_T_C	small_intestine	0.648	113	1.29396e-18	0.902947	3	0.159109	12_113357193_G_A	2.69294e-19	0.750025	-5035	rs4767023
12_113355505_113357194_113357292_+|OAS1	12_113357193_G_A	small_intestine	0.6244	113	2.69294e-19	1	3	0.750025	12_113357193_G_A	2.69294e-19	0.750025	-1	rs10774671
12_114261014_114260451_114255991_-|RBM19	12_114256137_T_C	small_intestine	0.4213	122	3.08872e-10	1	1	0.999985	12_114256137_T_C	3.08872e-10	0.999985	4314	rs7970186
12_120636657_120636542_120635265_-|RPLP0	12_120579669_T_C	small_intestine	0.189	122	2.44334e-15	0.969279	15	0.0152125	12_120602078_T_G	1.30206e-16	0.273494	56873	rs3815210
12_120636657_120636542_120635265_-|RPLP0	12_120581773_A_G	small_intestine	0.189	122	2.44334e-15	0.979529	15	0.0152125	12_120602078_T_G	1.30206e-16	0.273494	54769	rs2269941
12_120636657_120636542_120635265_-|RPLP0	12_120586193_A_C	small_intestine	0.1906	122	2.44334e-15	0.959366	15	0.0152125	12_120602078_T_G	1.30206e-16	0.273494	50349	rs2240317
12_120636657_120636542_120635265_-|RPLP0	12_120589325_A_G	small_intestine	0.1866	122	2.44334e-15	0.963865	15	0.0152125	12_120602078_T_G	1.30206e-16	0.273494	47217	rs11065035
12_120636657_120636542_120635265_-|RPLP0	12_120591143_A_G	small_intestine	0.1882	122	2.44334e-15	0.974298	15	0.0152125	12_120602078_T_G	1.30206e-16	0.273494	45399	rs12312562
12_120636657_120636542_120635265_-|RPLP0	12_120594134_A_G	small_intestine	0.1898	122	2.44334e-15	0.964302	15	0.0152125	12_120602078_T_G	1.30206e-16	0.273494	42408	rs2240318
12_120636657_120636542_120635265_-|RPLP0	12_120596719_A_G	small_intestine	0.1885	121	2.1443e-15	0.979456	15	0.0172996	12_120602078_T_G	1.30206e-16	0.273494	39823	rs2240320
12_120636657_120636542_120635265_-|RPLP0	12_120598777_A_G	small_intestine	0.1882	122	2.44334e-15	0.974298	15	0.0152125	12_120602078_T_G	1.30206e-16	0.273494	37765	rs2240321
12_120636657_120636542_120635265_-|RPLP0	12_120602078_T_G	small_intestine	0.1858	122	1.30206e-16	1	15	0.273494	12_120602078_T_G	1.30206e-16	0.273494	34464	rs2286049
12_120636657_120636542_120635265_-|RPLP0	12_120603085_T_C	small_intestine	0.1854	121	1.51149e-16	0.989528	15	0.236093	12_120602078_T_G	1.30206e-16	0.273494	33457	rs59601514
12_120636657_120636542_120635265_-|RPLP0	12_120607552_T_C	small_intestine	0.1898	122	2.44334e-15	0.964302	15	0.0152125	12_120602078_T_G	1.30206e-16	0.273494	28990	rs7133235
12_120636657_120636542_120635265_-|RPLP0	12_120613428_C_T	small_intestine	0.1861	122	2.44334e-15	0.963735	15	0.0152125	12_120602078_T_G	1.30206e-16	0.273494	23114	rs2286051
12_120636657_120636542_120635265_-|RPLP0	12_120635738_TA_T	small_intestine	0.1688	122	2.87515e-15	0.87635	15	0.01296	12_120602078_T_G	1.30206e-16	0.273494	804	rs57937300
12_120636657_120636542_120635265_-|RPLP0	12_120635847_G_T	small_intestine	0.1701	122	2.87515e-15	0.877207	15	0.01296	12_120602078_T_G	1.30206e-16	0.273494	695	rs7299429
12_120636657_120636542_120635265_-|RPLP0	12_120636549_C_A	small_intestine	0.1843	122	1.30206e-16	0.968876	15	0.273494	12_120602078_T_G	1.30206e-16	0.273494	-7	rs2074540
12_121666902_121670217_121670414_+|P2RX4	12_121669611_A_G	small_intestine	0.1213	122	2.01347e-19	0.919246	2	0.122634	12_121670193_CT_C	2.75953e-20	0.874376	-606	rs1169718
12_121666902_121670217_121670414_+|P2RX4	12_121670193_CT_C	small_intestine	0.1157	122	2.75953e-20	1	2	0.874376	12_121670193_CT_C	2.75953e-20	0.874376	-24	rs5801428
12_123465813_123466118_123466142_+|ARL6IP4	12_123451018_G_C	small_intestine	0.6417	122	1.3195e-16	0.98298	21	0.0250879	12_123460719_C_G	7.03639e-17	0.0466368	-15100	rs61955196
12_123465813_123466118_123466142_+|ARL6IP4	12_123460719_C_G	small_intestine	0.6457	122	7.03639e-17	1	21	0.0466368	12_123460719_C_G	7.03639e-17	0.0466368	-5399	rs883562
12_123465813_123466118_123466142_+|ARL6IP4	12_123460962_T_C	small_intestine	0.6457	122	7.03639e-17	1	21	0.0466368	12_123460719_C_G	7.03639e-17	0.0466368	-5156	rs884956
12_123465813_123466118_123466142_+|ARL6IP4	12_123464279_T_C	small_intestine	0.6457	122	7.03639e-17	1	21	0.0466368	12_123460719_C_G	7.03639e-17	0.0466368	-1839	rs3759115
12_123465813_123466118_123466142_+|ARL6IP4	12_123466111_C_T	small_intestine	0.6457	122	7.03639e-17	1	21	0.0466368	12_123460719_C_G	7.03639e-17	0.0466368	-7	rs55742290
12_123465813_123466118_123466142_+|ARL6IP4	12_123469647_G_T	small_intestine	0.6441	122	7.03639e-17	0.993147	21	0.0466368	12_123460719_C_G	7.03639e-17	0.0466368	3529	rs3741530
12_123465813_123466118_123466142_+|ARL6IP4	12_123476586_G_A	small_intestine	0.6441	122	7.03639e-17	0.993147	21	0.0466368	12_123460719_C_G	7.03639e-17	0.0466368	10468	rs7135296
12_123465813_123466118_123466142_+|ARL6IP4	12_123483426_G_A	small_intestine	0.6443	122	7.03639e-17	0.993134	21	0.0466368	12_123460719_C_G	7.03639e-17	0.0466368	17308	rs1984658
12_123465813_123466118_123466142_+|ARL6IP4	12_123486282_A_T	small_intestine	0.6456	122	7.03639e-17	1	21	0.0466368	12_123460719_C_G	7.03639e-17	0.0466368	20164	rs28755851
12_123465813_123466118_123466142_+|ARL6IP4	12_123498253_G_T	small_intestine	0.6433	122	7.03639e-17	0.989743	21	0.0466368	12_123460719_C_G	7.03639e-17	0.0466368	32135	rs7305511
12_123465813_123466118_123466142_+|ARL6IP4	12_123501972_T_C	small_intestine	0.6508	122	7.03639e-17	1	21	0.0466368	12_123460719_C_G	7.03639e-17	0.0466368	35854	rs12425850
12_123465813_123466118_123466142_+|ARL6IP4	12_123502044_C_T	small_intestine	0.6457	122	7.03639e-17	1	21	0.0466368	12_123460719_C_G	7.03639e-17	0.0466368	35926	rs12425009
12_123465813_123466118_123466142_+|ARL6IP4	12_123520071_C_T	small_intestine	0.642	122	7.03639e-17	0.986343	21	0.0466368	12_123460719_C_G	7.03639e-17	0.0466368	53953	rs11613937
12_123465813_123466118_123466142_+|ARL6IP4	12_123529056_A_G	small_intestine	0.6457	122	7.03639e-17	1	21	0.0466368	12_123460719_C_G	7.03639e-17	0.0466368	62938	rs11608811
12_123465813_123466118_123466142_+|ARL6IP4	12_123541606_C_T	small_intestine	0.6441	122	7.03639e-17	0.993147	21	0.0466368	12_123460719_C_G	7.03639e-17	0.0466368	75488	rs10773921
12_123465813_123466118_123466142_+|ARL6IP4	12_123569375_A_G	small_intestine	0.6457	122	7.03639e-17	1	21	0.0466368	12_123460719_C_G	7.03639e-17	0.0466368	103257	rs4148863
12_123465813_123466118_123466142_+|ARL6IP4	12_123572495_C_T	small_intestine	0.6457	122	7.03639e-17	1	21	0.0466368	12_123460719_C_G	7.03639e-17	0.0466368	106377	rs10848428
12_123465813_123466118_123466142_+|ARL6IP4	12_123591596_G_T	small_intestine	0.6441	122	7.03639e-17	0.993147	21	0.0466368	12_123460719_C_G	7.03639e-17	0.0466368	125478	rs1790106
12_123465813_123466118_123466142_+|ARL6IP4	12_123595163_G_A	small_intestine	0.6441	122	7.03639e-17	0.993147	21	0.0466368	12_123460719_C_G	7.03639e-17	0.0466368	129045	rs949143
12_123465813_123466118_123466142_+|ARL6IP4	12_123604492_G_A	small_intestine	0.6441	122	7.03639e-17	0.993147	21	0.0466368	12_123460719_C_G	7.03639e-17	0.0466368	138374	rs1790121
12_123465813_123466118_123466142_+|ARL6IP4	12_123606739_G_A	small_intestine	0.6441	122	7.03639e-17	0.993147	21	0.0466368	12_123460719_C_G	7.03639e-17	0.0466368	140621	rs1790122
12_123465846_123466118_123466142_+|ARL6IP4	12_123460719_C_G	small_intestine	0.6457	122	6.04464e-17	1	20	0.0476626	12_123460719_C_G	6.04464e-17	0.0476626	-5399	rs883562
12_123465846_123466118_123466142_+|ARL6IP4	12_123460962_T_C	small_intestine	0.6457	122	6.04464e-17	1	20	0.0476626	12_123460719_C_G	6.04464e-17	0.0476626	-5156	rs884956
12_123465846_123466118_123466142_+|ARL6IP4	12_123464279_T_C	small_intestine	0.6457	122	6.04464e-17	1	20	0.0476626	12_123460719_C_G	6.04464e-17	0.0476626	-1839	rs3759115
12_123465846_123466118_123466142_+|ARL6IP4	12_123466111_C_T	small_intestine	0.6457	122	6.04464e-17	1	20	0.0476626	12_123460719_C_G	6.04464e-17	0.0476626	-7	rs55742290
12_123465846_123466118_123466142_+|ARL6IP4	12_123469647_G_T	small_intestine	0.6441	122	6.04464e-17	0.993147	20	0.0476626	12_123460719_C_G	6.04464e-17	0.0476626	3529	rs3741530
12_123465846_123466118_123466142_+|ARL6IP4	12_123476586_G_A	small_intestine	0.6441	122	6.04464e-17	0.993147	20	0.0476626	12_123460719_C_G	6.04464e-17	0.0476626	10468	rs7135296
12_123465846_123466118_123466142_+|ARL6IP4	12_123483426_G_A	small_intestine	0.6443	122	6.04464e-17	0.993134	20	0.0476626	12_123460719_C_G	6.04464e-17	0.0476626	17308	rs1984658
12_123465846_123466118_123466142_+|ARL6IP4	12_123486282_A_T	small_intestine	0.6456	122	6.04464e-17	1	20	0.0476626	12_123460719_C_G	6.04464e-17	0.0476626	20164	rs28755851
12_123465846_123466118_123466142_+|ARL6IP4	12_123498253_G_T	small_intestine	0.6433	122	6.04464e-17	0.989743	20	0.0476626	12_123460719_C_G	6.04464e-17	0.0476626	32135	rs7305511
12_123465846_123466118_123466142_+|ARL6IP4	12_123501972_T_C	small_intestine	0.6508	122	6.04464e-17	1	20	0.0476626	12_123460719_C_G	6.04464e-17	0.0476626	35854	rs12425850
12_123465846_123466118_123466142_+|ARL6IP4	12_123502044_C_T	small_intestine	0.6457	122	6.04464e-17	1	20	0.0476626	12_123460719_C_G	6.04464e-17	0.0476626	35926	rs12425009
12_123465846_123466118_123466142_+|ARL6IP4	12_123520071_C_T	small_intestine	0.642	122	6.04464e-17	0.986343	20	0.0476626	12_123460719_C_G	6.04464e-17	0.0476626	53953	rs11613937
12_123465846_123466118_123466142_+|ARL6IP4	12_123529056_A_G	small_intestine	0.6457	122	6.04464e-17	1	20	0.0476626	12_123460719_C_G	6.04464e-17	0.0476626	62938	rs11608811
12_123465846_123466118_123466142_+|ARL6IP4	12_123541606_C_T	small_intestine	0.6441	122	6.04464e-17	0.993147	20	0.0476626	12_123460719_C_G	6.04464e-17	0.0476626	75488	rs10773921
12_123465846_123466118_123466142_+|ARL6IP4	12_123569375_A_G	small_intestine	0.6457	122	6.04464e-17	1	20	0.0476626	12_123460719_C_G	6.04464e-17	0.0476626	103257	rs4148863
12_123465846_123466118_123466142_+|ARL6IP4	12_123572495_C_T	small_intestine	0.6457	122	6.04464e-17	1	20	0.0476626	12_123460719_C_G	6.04464e-17	0.0476626	106377	rs10848428
12_123465846_123466118_123466142_+|ARL6IP4	12_123591596_G_T	small_intestine	0.6441	122	6.04464e-17	0.993147	20	0.0476626	12_123460719_C_G	6.04464e-17	0.0476626	125478	rs1790106
12_123465846_123466118_123466142_+|ARL6IP4	12_123595163_G_A	small_intestine	0.6441	122	6.04464e-17	0.993147	20	0.0476626	12_123460719_C_G	6.04464e-17	0.0476626	129045	rs949143
12_123465846_123466118_123466142_+|ARL6IP4	12_123604492_G_A	small_intestine	0.6441	122	6.04464e-17	0.993147	20	0.0476626	12_123460719_C_G	6.04464e-17	0.0476626	138374	rs1790121
12_123465846_123466118_123466142_+|ARL6IP4	12_123606739_G_A	small_intestine	0.6441	122	6.04464e-17	0.993147	20	0.0476626	12_123460719_C_G	6.04464e-17	0.0476626	140621	rs1790122
12_6442235_6440092_6439877_-|TNFRSF1A	12_6440009_T_C	small_intestine	0.3929	122	1.91808e-20	1	1	0.958336	12_6440009_T_C	1.91808e-20	0.958336	83	rs1800693
12_71537931_71533628_71532010_-|TSPAN8	12_71479581_AAG_A	small_intestine	0.3886	121	1.19533e-13	0.907212	10	0.0778507	12_71526677_A_G	7.22499e-14	0.127694	54047	rs564220236
12_71537931_71533628_71532010_-|TSPAN8	12_71526677_A_G	small_intestine	0.4055	122	7.22499e-14	1	10	0.127694	12_71526677_A_G	7.22499e-14	0.127694	6951	rs1397566
12_71537931_71533628_71532010_-|TSPAN8	12_71527646_T_A	small_intestine	0.4049	121	9.395e-14	1	10	0.0986404	12_71526677_A_G	7.22499e-14	0.127694	5982	rs1705261
12_71537931_71533628_71532010_-|TSPAN8	12_71527707_A_C	small_intestine	0.4054	122	7.22499e-14	1	10	0.127694	12_71526677_A_G	7.22499e-14	0.127694	5921	rs1615252
12_71537931_71533628_71532010_-|TSPAN8	12_71529728_C_T	small_intestine	0.4079	122	7.22499e-14	0.96431	10	0.127694	12_71526677_A_G	7.22499e-14	0.127694	3900	rs1495381
12_71537931_71533628_71532010_-|TSPAN8	12_71531089_G_A	small_intestine	0.3929	122	7.81022e-13	0.935895	10	0.0123206	12_71526677_A_G	7.22499e-14	0.127694	2539	rs1705232
12_71537931_71533628_71532010_-|TSPAN8	12_71531889_T_C	small_intestine	0.4039	122	7.22499e-14	0.980457	10	0.127694	12_71526677_A_G	7.22499e-14	0.127694	1739	rs1798093
12_71537931_71533628_71532010_-|TSPAN8	12_71533874_C_T	small_intestine	0.4074	121	1.2549e-13	0.960876	10	0.0742175	12_71526677_A_G	7.22499e-14	0.127694	-246	rs1798092
12_71537931_71533628_71532010_-|TSPAN8	12_71535095_T_C	small_intestine	0.4035	120	1.6243e-13	0.977118	10	0.0575962	12_71526677_A_G	7.22499e-14	0.127694	-1467	rs1798090
12_71537931_71533628_71532010_-|TSPAN8	12_71535311_CA_C	small_intestine	0.4031	122	7.22499e-14	0.977219	10	0.127694	12_71526677_A_G	7.22499e-14	0.127694	-1683	rs869278165
12_7520683_7519927_7510082_-|CD163L1	12_7519826_A_G	small_intestine	0.1016	112	3.94939e-24	1	1	1	12_7519826_A_G	3.94939e-24	1	101	rs7974006
13_52710252_52709999_52707951_-|NEK3	13_52709938_A_C	small_intestine	0.3283	122	9.69831e-12	1	2	0.494286	13_52709938_A_C	9.69831e-12	0.494286	61	rs2296351
13_52710252_52709999_52707951_-|NEK3	13_52714826_C_T	small_intestine	0.3273	122	9.69831e-12	0.99287	2	0.494286	13_52709938_A_C	9.69831e-12	0.494286	-4827	rs73184374
14_100841620_100840602_100835595_-|WARS	14_100803364_A_G	small_intestine	0.7843	122	1.71173e-19	1	13	0.0886688	14_100803364_A_G	1.71173e-19	0.0886688	37238	rs2234530
14_100841620_100840602_100835595_-|WARS	14_100803655_C_A	small_intestine	0.7843	122	1.71173e-19	1	13	0.0886688	14_100803364_A_G	1.71173e-19	0.0886688	36947	rs2234528
14_100841620_100840602_100835595_-|WARS	14_100807444_A_G	small_intestine	0.7856	119	8.11026e-19	0.995308	13	0.0190685	14_100803364_A_G	1.71173e-19	0.0886688	33158	rs11627197
14_100841620_100840602_100835595_-|WARS	14_100808155_G_A	small_intestine	0.7808	122	3.90087e-19	0.97708	13	0.0392934	14_100803364_A_G	1.71173e-19	0.0886688	32447	rs1570305
14_100841620_100840602_100835595_-|WARS	14_100815146_A_G	small_intestine	0.7843	122	1.71173e-19	0.990707	13	0.0886688	14_100803364_A_G	1.71173e-19	0.0886688	25456	rs7144866
14_100841620_100840602_100835595_-|WARS	14_100820536_A_G	small_intestine	0.7827	122	1.71173e-19	0.98152	13	0.0886688	14_100803364_A_G	1.71173e-19	0.0886688	20066	rs3783345
14_100841620_100840602_100835595_-|WARS	14_100826260_G_C	small_intestine	0.7835	122	1.71173e-19	0.995363	13	0.0886688	14_100803364_A_G	1.71173e-19	0.0886688	14342	rs10438234
14_100841620_100840602_100835595_-|WARS	14_100826773_C_G	small_intestine	0.7835	122	1.71173e-19	0.995363	13	0.0886688	14_100803364_A_G	1.71173e-19	0.0886688	13829	rs2234524
14_100841620_100840602_100835595_-|WARS	14_100827429_G_T	small_intestine	0.7848	121	2.84602e-19	0.99532	13	0.0536533	14_100803364_A_G	1.71173e-19	0.0886688	13173	rs2146107
14_100841620_100840602_100835595_-|WARS	14_100827508_C_T	small_intestine	0.7839	121	2.84602e-19	0.995349	13	0.0536533	14_100803364_A_G	1.71173e-19	0.0886688	13094	rs2146106
14_100841620_100840602_100835595_-|WARS	14_100831835_C_T	small_intestine	0.7852	122	1.71173e-19	0.995322	13	0.0886688	14_100803364_A_G	1.71173e-19	0.0886688	8767	rs1998902
14_100841620_100840602_100835595_-|WARS	14_100832282_C_G	small_intestine	0.7835	122	1.71173e-19	0.995363	13	0.0886688	14_100803364_A_G	1.71173e-19	0.0886688	8320	rs2146105
14_100841620_100840602_100835595_-|WARS	14_100840596_G_C	small_intestine	0.7827	122	1.71173e-19	0.99076	13	0.0886688	14_100803364_A_G	1.71173e-19	0.0886688	6	rs941928
14_106236630_106236486_106236323_-|IGHG3	14_106169056_A_G	small_intestine	0.6016	118	1.14555e-15	0.809736	33	0.0226033	14_106215480_G_A	5.48257e-16	0.0467175	67430	rs34398108
14_106236630_106236486_106236323_-|IGHG3	14_106215480_G_A	small_intestine	0.622	118	5.48257e-16	1	33	0.0467175	14_106215480_G_A	5.48257e-16	0.0467175	21006	rs11624464
14_106236630_106236486_106236323_-|IGHG3	14_106217414_G_T	small_intestine	0.6205	118	5.48257e-16	0.993329	33	0.0467175	14_106215480_G_A	5.48257e-16	0.0467175	19072	rs56089226
14_106236630_106236486_106236323_-|IGHG3	14_106219891_C_T	small_intestine	0.6258	117	6.91016e-16	0.9567	33	0.0371918	14_106215480_G_A	5.48257e-16	0.0467175	16595	rs9805939
14_106236630_106236486_106236323_-|IGHG3	14_106224154_A_G	small_intestine	0.622	118	5.48257e-16	0.986632	33	0.0467175	14_106215480_G_A	5.48257e-16	0.0467175	12332	rs11627978
14_106236630_106236486_106236323_-|IGHG3	14_106226483_T_A	small_intestine	0.6242	118	5.48257e-16	0.986538	33	0.0467175	14_106215480_G_A	5.48257e-16	0.0467175	10003	rs3020575
14_106236630_106236486_106236323_-|IGHG3	14_106227432_T_C	small_intestine	0.6412	118	5.48257e-16	0.905159	33	0.0467175	14_106215480_G_A	5.48257e-16	0.0467175	9054	rs28710258
14_106236630_106236486_106236323_-|IGHG3	14_106228095_A_G	small_intestine	0.6394	118	5.48257e-16	0.91513	33	0.0467175	14_106215480_G_A	5.48257e-16	0.0467175	8391	rs7157106
14_106236630_106236486_106236323_-|IGHG3	14_106232024_C_T	small_intestine	0.652	118	5.48257e-16	0.865502	33	0.0467175	14_106215480_G_A	5.48257e-16	0.0467175	4462	rs7149218
14_106236630_106236486_106236323_-|IGHG3	14_106232168_T_G	small_intestine	0.6638	118	6.45769e-16	0.820678	33	0.0397582	14_106215480_G_A	5.48257e-16	0.0467175	4318	rs7150765
14_106236630_106236486_106236323_-|IGHG3	14_106232585_A_G	small_intestine	0.6431	114	2.24414e-15	0.978615	33	0.0116555	14_106215480_G_A	5.48257e-16	0.0467175	3901	rs10136766
14_106236630_106236486_106236323_-|IGHG3	14_106233106_G_A	small_intestine	0.6432	118	5.48257e-16	0.85693	33	0.0467175	14_106215480_G_A	5.48257e-16	0.0467175	3380	rs34295723
14_106236630_106236486_106236323_-|IGHG3	14_106236128_T_A	small_intestine	0.6252	118	5.48257e-16	0.973338	33	0.0467175	14_106215480_G_A	5.48257e-16	0.0467175	358	rs12890621
14_106236630_106236486_106236323_-|IGHG3	14_106244915_A_G	small_intestine	0.6008	118	8.55336e-16	0.800765	33	0.0301415	14_106215480_G_A	5.48257e-16	0.0467175	-8429	rs8014929
14_106236630_106236486_106236323_-|IGHG3	14_106245579_C_A	small_intestine	0.5937	118	8.55336e-16	0.831146	33	0.0301415	14_106215480_G_A	5.48257e-16	0.0467175	-9093	rs10138890
14_106236630_106236486_106236323_-|IGHG3	14_106245829_C_T	small_intestine	0.6041	117	1.50495e-15	0.783998	33	0.0172757	14_106215480_G_A	5.48257e-16	0.0467175	-9343	rs35539856
14_106236630_106236486_106236323_-|IGHG3	14_106247981_C_T	small_intestine	0.6059	115	2.89626e-15	0.781674	33	0.0090664	14_106215480_G_A	5.48257e-16	0.0467175	-11495	rs34880031
14_106236630_106236486_106236323_-|IGHG3	14_106248399_G_A	small_intestine	0.6058	117	1.20977e-15	0.783337	33	0.0214208	14_106215480_G_A	5.48257e-16	0.0467175	-11913	rs7144298
14_106236630_106236486_106236323_-|IGHG3	14_106249530_A_C	small_intestine	0.5937	118	8.55336e-16	0.831146	33	0.0301415	14_106215480_G_A	5.48257e-16	0.0467175	-13044	rs10134555
14_106236630_106236486_106236323_-|IGHG3	14_106249964_T_C	small_intestine	0.5937	118	8.55336e-16	0.831146	33	0.0301415	14_106215480_G_A	5.48257e-16	0.0467175	-13478	rs2145463
14_106236630_106236486_106236323_-|IGHG3	14_106251349_G_T	small_intestine	0.5957	117	1.20977e-15	0.828789	33	0.0214208	14_106215480_G_A	5.48257e-16	0.0467175	-14863	rs10141135
14_106236630_106236486_106236323_-|IGHG3	14_106252849_CA_C	small_intestine	0.6102	118	1.99459e-15	0.767445	33	0.0130903	14_106215480_G_A	5.48257e-16	0.0467175	-16363	rs35328557
14_106236630_106236486_106236323_-|IGHG3	14_106253092_G_A	small_intestine	0.6102	118	1.99459e-15	0.767445	33	0.0130903	14_106215480_G_A	5.48257e-16	0.0467175	-16606	rs10145102
14_106236630_106236486_106236323_-|IGHG3	14_106254878_G_T	small_intestine	0.6098	117	2.87021e-15	0.766877	33	0.00914743	14_106215480_G_A	5.48257e-16	0.0467175	-18392	rs12896776
14_106236630_106236486_106236323_-|IGHG3	14_106256538_T_C	small_intestine	0.6049	118	8.55336e-16	0.783863	33	0.0301415	14_106215480_G_A	5.48257e-16	0.0467175	-20052	rs12888447
14_106236630_106236486_106236323_-|IGHG3	14_106258097_CAGCTCTGACA_C	small_intestine	0.5931	117	1.04816e-15	0.830981	33	0.0246707	14_106215480_G_A	5.48257e-16	0.0467175	-21611	rs71132024
14_106236630_106236486_106236323_-|IGHG3	14_106258572_G_A	small_intestine	0.5937	118	8.55336e-16	0.831146	33	0.0301415	14_106215480_G_A	5.48257e-16	0.0467175	-22086	rs12888938
14_106236630_106236486_106236323_-|IGHG3	14_106259642_G_A	small_intestine	0.6094	118	1.99459e-15	0.764591	33	0.0130903	14_106215480_G_A	5.48257e-16	0.0467175	-23156	rs12894831
14_106236630_106236486_106236323_-|IGHG3	14_106262993_G_A	small_intestine	0.5941	116	1.6641e-15	0.827381	33	0.0156472	14_106215480_G_A	5.48257e-16	0.0467175	-26507	rs11623778
14_106236630_106236486_106236323_-|IGHG3	14_106264658_A_G	small_intestine	0.6041	118	8.55336e-16	0.781026	33	0.0301415	14_106215480_G_A	5.48257e-16	0.0467175	-28172	rs12882512
14_106236630_106236486_106236323_-|IGHG3	14_106265828_T_C	small_intestine	0.6119	118	1.99459e-15	0.7622	33	0.0130903	14_106215480_G_A	5.48257e-16	0.0467175	-29342	rs7152815
14_106236630_106236486_106236323_-|IGHG3	14_106266972_G_A	small_intestine	0.6033	118	8.55336e-16	0.778181	33	0.0301415	14_106215480_G_A	5.48257e-16	0.0467175	-30486	rs12894947
14_106236630_106236486_106236323_-|IGHG3	14_106268136_C_T	small_intestine	0.6017	115	2.59368e-15	0.773798	33	0.010107	14_106215480_G_A	5.48257e-16	0.0467175	-31650	rs61994836
14_21570279_21570564_21570792_+|TMEM253	14_21570614_A_C	small_intestine	0.8449	98	2.57626e-12	1	5	0.859456	14_21570614_A_C	2.57626e-12	0.859456	50	rs4982408
14_21570279_21570564_21570792_+|TMEM253	14_21580671_A_G	small_intestine	0.8465	98	4.95704e-11	0.893674	5	0.0474507	14_21570614_A_C	2.57626e-12	0.859456	10107	rs8021387
14_21570279_21570564_21570792_+|TMEM253	14_21585791_A_G	small_intestine	0.8512	98	7.33906e-11	0.904748	5	0.0323262	14_21570614_A_C	2.57626e-12	0.859456	15227	rs8010018
14_21570279_21570564_21570792_+|TMEM253	14_21586876_A_G	small_intestine	0.8391	98	1.00122e-10	0.845353	5	0.0238596	14_21570614_A_C	2.57626e-12	0.859456	16312	rs11628703
14_21570279_21570564_21570792_+|TMEM253	14_21587269_T_A	small_intestine	0.8423	98	1.00122e-10	0.860426	5	0.0238596	14_21570614_A_C	2.57626e-12	0.859456	16705	rs11156853
14_23375404_23374868_23374662_-|RBM23	14_23372913_G_A	small_intestine	0.537	122	1.6118e-15	0.984176	27	0.0360999	14_23425041_T_C	5.16715e-16	0.110726	1955	rs12437151
14_23375404_23374868_23374662_-|RBM23	14_23374435_G_A	small_intestine	0.5379	122	1.6118e-15	0.984146	27	0.0360999	14_23425041_T_C	5.16715e-16	0.110726	433	rs2295680
14_23375404_23374868_23374662_-|RBM23	14_23374862_C_T	small_intestine	0.5379	122	1.6118e-15	0.984146	27	0.0360999	14_23425041_T_C	5.16715e-16	0.110726	6	rs2295682
14_23375404_23374868_23374662_-|RBM23	14_23376315_G_A	small_intestine	0.538	122	1.6118e-15	0.984096	27	0.0360999	14_23425041_T_C	5.16715e-16	0.110726	-1447	rs4981445
14_23375404_23374868_23374662_-|RBM23	14_23379841_G_A	small_intestine	0.5374	122	1.6118e-15	0.984023	27	0.0360999	14_23425041_T_C	5.16715e-16	0.110726	-4973	rs35382404
14_23375404_23374868_23374662_-|RBM23	14_23382032_A_C	small_intestine	0.536	119	7.04268e-15	0.983927	27	0.00845165	14_23425041_T_C	5.16715e-16	0.110726	-7164	rs35961314
14_23375404_23374868_23374662_-|RBM23	14_23386682_T_G	small_intestine	0.5371	121	1.13084e-15	0.98415	27	0.0511814	14_23425041_T_C	5.16715e-16	0.110726	-11814	rs3794452
14_23375404_23374868_23374662_-|RBM23	14_23389304_A_G	small_intestine	0.5394	122	1.6118e-15	0.974713	27	0.0360999	14_23425041_T_C	5.16715e-16	0.110726	-14436	rs4981450
14_23375404_23374868_23374662_-|RBM23	14_23391015_C_T	small_intestine	0.5369	122	1.6118e-15	0.983897	27	0.0360999	14_23425041_T_C	5.16715e-16	0.110726	-16147	rs4982707
14_23375404_23374868_23374662_-|RBM23	14_23396680_T_C	small_intestine	0.5379	122	1.6118e-15	0.974644	27	0.0360999	14_23425041_T_C	5.16715e-16	0.110726	-21812	rs12589539
14_23375404_23374868_23374662_-|RBM23	14_23398990_T_G	small_intestine	0.5356	121	1.95498e-15	0.980945	27	0.0298498	14_23425041_T_C	5.16715e-16	0.110726	-24122	rs4982711
14_23375404_23374868_23374662_-|RBM23	14_23400744_G_C	small_intestine	0.5329	120	4.09061e-15	0.983916	27	0.014428	14_23425041_T_C	5.16715e-16	0.110726	-25876	rs34496309
14_23375404_23374868_23374662_-|RBM23	14_23400979_G_C	small_intestine	0.537	122	1.6118e-15	0.984176	27	0.0360999	14_23425041_T_C	5.16715e-16	0.110726	-26111	rs61977741
14_23375404_23374868_23374662_-|RBM23	14_23404102_C_T	small_intestine	0.5434	120	2.37887e-15	0.996701	27	0.0246042	14_23425041_T_C	5.16715e-16	0.110726	-29234	rs4982713
14_23375404_23374868_23374662_-|RBM23	14_23404389_T_C	small_intestine	0.5372	122	1.6118e-15	1	27	0.0360999	14_23425041_T_C	5.16715e-16	0.110726	-29521	rs35615180
14_23375404_23374868_23374662_-|RBM23	14_23409431_A_G	small_intestine	0.5388	122	1.6118e-15	0.996816	27	0.0360999	14_23425041_T_C	5.16715e-16	0.110726	-34563	rs12884614
14_23375404_23374868_23374662_-|RBM23	14_23409909_C_A	small_intestine	0.537	122	1.6118e-15	0.996833	27	0.0360999	14_23425041_T_C	5.16715e-16	0.110726	-35041	rs35085068
14_23375404_23374868_23374662_-|RBM23	14_23409967_G_A	small_intestine	0.5362	122	1.6118e-15	0.993676	27	0.0360999	14_23425041_T_C	5.16715e-16	0.110726	-35099	rs57822749
14_23375404_23374868_23374662_-|RBM23	14_23410281_T_C	small_intestine	0.537	122	1.6118e-15	0.996833	27	0.0360999	14_23425041_T_C	5.16715e-16	0.110726	-35413	rs4981451
14_23375404_23374868_23374662_-|RBM23	14_23410809_A_G	small_intestine	0.5371	122	1.6118e-15	0.996828	27	0.0360999	14_23425041_T_C	5.16715e-16	0.110726	-35941	rs4981452
14_23375404_23374868_23374662_-|RBM23	14_23410926_T_C	small_intestine	0.5371	122	1.6118e-15	0.996828	27	0.0360999	14_23425041_T_C	5.16715e-16	0.110726	-36058	rs4536383
14_23375404_23374868_23374662_-|RBM23	14_23411690_C_T	small_intestine	0.5363	121	1.95519e-15	0.996823	27	0.0298466	14_23425041_T_C	5.16715e-16	0.110726	-36822	rs34584578
14_23375404_23374868_23374662_-|RBM23	14_23413333_C_T	small_intestine	0.5388	121	1.95498e-15	0.996811	27	0.0298498	14_23425041_T_C	5.16715e-16	0.110726	-38465	rs4982714
14_23375404_23374868_23374662_-|RBM23	14_23419167_A_G	small_intestine	0.5364	122	1.6118e-15	0.993646	27	0.0360999	14_23425041_T_C	5.16715e-16	0.110726	-44299	rs4982716
14_23375404_23374868_23374662_-|RBM23	14_23420153_T_C	small_intestine	0.5371	122	1.6118e-15	0.996823	27	0.0360999	14_23425041_T_C	5.16715e-16	0.110726	-45285	rs8016027
14_23375404_23374868_23374662_-|RBM23	14_23425041_T_C	small_intestine	0.5379	121	5.16715e-16	1	27	0.110726	14_23425041_T_C	5.16715e-16	0.110726	-50173	rs712486
14_23375404_23374868_23374662_-|RBM23	14_23441179_G_A	small_intestine	0.4535	122	1.68628e-14	0.890889	27	0.00357936	14_23425041_T_C	5.16715e-16	0.110726	-66311	rs1923
14_24761390_24760831_24760425_-|DHRS1	14_24758641_G_A	small_intestine	0.0858	122	2.47762e-13	1	2	0.49393	14_24758641_G_A	2.47762e-13	0.49393	2190	rs28431058
14_24761390_24760831_24760425_-|DHRS1	14_24760764_G_A	small_intestine	0.0858	122	2.47762e-13	1	2	0.49393	14_24758641_G_A	2.47762e-13	0.49393	67	rs10134537
14_94581226_94581664_94582127_+|IFI27	14_94582130_T_TGGCCATGGC	small_intestine	0.6252	122	1.17011e-19	1	1	0.951246	14_94582130_T_TGGCCATGGC	1.17011e-19	0.951246	466	rs3833507
16_28998035_28998120_29000848_+|LAT	16_28998111_T_A	small_intestine	0.1598	122	3.84065e-12	1	1	0.969565	16_28998111_T_A	3.84065e-12	0.969565	-9	rs4788115
16_4733933_4736260_4738797_+|MGRN1	16_4721468_T_C	small_intestine	0.5937	122	6.92957e-11	0.80884	16	0.0864123	16_4725450_T_C	3.76769e-11	0.156839	-14792	rs715109
16_4733933_4736260_4738797_+|MGRN1	16_4725450_T_C	small_intestine	0.5472	122	3.76769e-11	1	16	0.156839	16_4725450_T_C	3.76769e-11	0.156839	-10810	rs2450390
16_4733933_4736260_4738797_+|MGRN1	16_4726008_A_G	small_intestine	0.585	122	6.92957e-11	0.857312	16	0.0864123	16_4725450_T_C	3.76769e-11	0.156839	-10252	rs1684605
16_4733933_4736260_4738797_+|MGRN1	16_4726451_C_G	small_intestine	0.5496	122	3.76769e-11	0.958931	16	0.156839	16_4725450_T_C	3.76769e-11	0.156839	-9809	rs1684604
16_4733933_4736260_4738797_+|MGRN1	16_4728527_T_C	small_intestine	0.5496	122	3.76769e-11	0.95265	16	0.156839	16_4725450_T_C	3.76769e-11	0.156839	-7733	rs1684603
16_4733933_4736260_4738797_+|MGRN1	16_4735631_T_G	small_intestine	0.5693	122	5.70955e-10	0.709611	16	0.0110109	16_4725450_T_C	3.76769e-11	0.156839	-629	rs1684588
16_4733933_4736260_4738797_+|MGRN1	16_4736316_C_T	small_intestine	0.567	122	9.86057e-11	0.694211	16	0.0612039	16_4725450_T_C	3.76769e-11	0.156839	56	rs841225
16_4733933_4736260_4738797_+|MGRN1	16_4736834_G_A	small_intestine	0.5638	122	9.86057e-11	0.677211	16	0.0612039	16_4725450_T_C	3.76769e-11	0.156839	574	rs841224
16_4733933_4736260_4738797_+|MGRN1	16_4737208_T_TC	small_intestine	0.5536	115	2.36428e-10	0.749179	16	0.0260399	16_4725450_T_C	3.76769e-11	0.156839	948	rs75241973
16_4733933_4736260_4738797_+|MGRN1	16_4737383_G_A	small_intestine	0.5608	122	1.77583e-10	0.690164	16	0.0344403	16_4725450_T_C	3.76769e-11	0.156839	1123	rs844488
16_4733933_4736260_4738797_+|MGRN1	16_4737981_G_A	small_intestine	0.5228	122	5.53507e-10	0.575567	16	0.0113495	16_4725450_T_C	3.76769e-11	0.156839	1721	rs841223
16_4733933_4736260_4738797_+|MGRN1	16_4738251_T_C	small_intestine	0.678	122	2.18388e-10	0.444093	16	0.0281392	16_4725450_T_C	3.76769e-11	0.156839	1991	rs841222
16_4733933_4736260_4738797_+|MGRN1	16_4740444_C_T	small_intestine	0.5346	122	6.44769e-10	0.727079	16	0.00977922	16_4725450_T_C	3.76769e-11	0.156839	4184	rs1045519
16_4733933_4736260_4738797_+|MGRN1	16_4740477_T_C	small_intestine	0.5773	121	2.8616e-10	0.596716	16	0.0216106	16_4725450_T_C	3.76769e-11	0.156839	4217	rs1045520
16_4733933_4736260_4738797_+|MGRN1	16_4740602_T_C	small_intestine	0.5764	122	1.79108e-10	0.59425	16	0.0341537	16_4725450_T_C	3.76769e-11	0.156839	4342	rs841220
16_4733933_4736260_4738797_+|MGRN1	16_4741636_T_C	small_intestine	0.563	122	4.81845e-10	0.679871	16	0.0129939	16_4725450_T_C	3.76769e-11	0.156839	5376	rs841219
16_55846815_55844922_55844919_-|CES1	16_55844082_T_C	small_intestine	0.6843	122	2.36094e-13	1	9	0.131793	16_55844082_T_C	2.36094e-13	0.131793	840	rs28627016
16_55846815_55844922_55844919_-|CES1	16_55845351_A_G	small_intestine	0.6846	121	3.51485e-13	0.996334	9	0.0891552	16_55844082_T_C	2.36094e-13	0.131793	-429	rs1968753
16_55846815_55844922_55844919_-|CES1	16_55845670_CCCTTTGGGATG_C	small_intestine	0.6841	122	2.36094e-13	0.996332	9	0.131793	16_55844082_T_C	2.36094e-13	0.131793	-748	rs34272710
16_55846815_55844922_55844919_-|CES1	16_55846689_T_C	small_intestine	0.6875	122	2.36789e-13	0.989036	9	0.131413	16_55844082_T_C	2.36094e-13	0.131793	-1767	rs1965658
16_55846815_55844922_55844919_-|CES1	16_55847045_A_G	small_intestine	0.6881	121	3.05863e-13	0.98899	9	0.102199	16_55844082_T_C	2.36094e-13	0.131793	-2123	rs3859092
16_55846815_55844922_55844919_-|CES1	16_55848171_C_T	small_intestine	0.6875	121	3.56696e-13	0.989036	9	0.0878759	16_55844082_T_C	2.36094e-13	0.131793	-3249	rs8192947
16_55846815_55844922_55844919_-|CES1	16_55848218_A_G	small_intestine	0.6875	121	3.56696e-13	0.989036	9	0.0878759	16_55844082_T_C	2.36094e-13	0.131793	-3296	rs8192946
16_55846815_55844922_55844919_-|CES1	16_55849432_G_A	small_intestine	0.6875	122	2.36789e-13	0.992672	9	0.131413	16_55844082_T_C	2.36094e-13	0.131793	-4510	rs28431211
16_55846815_55844922_55844919_-|CES1	16_55850708_T_G	small_intestine	0.6883	121	3.05863e-13	0.985398	9	0.102199	16_55844082_T_C	2.36094e-13	0.131793	-5786	rs2302719
16_56701878_56701292_56701289_-|MT1G	16_56700578_C_CTT	small_intestine	0.1346	122	1.12283e-16	1	2	0.499861	16_56700578_C_CTT	1.12283e-16	0.499861	714	rs397752919
16_56701878_56701292_56701289_-|MT1G	16_56701294_T_A	small_intestine	0.1346	122	1.12283e-16	1	2	0.499861	16_56700578_C_CTT	1.12283e-16	0.499861	-2	rs2298847
16_630972_632248_632883_+|PIGQ	16_616701_G_A	small_intestine	0.2031	122	3.06229e-14	0.913818	21	0.0556284	16_620709_C_T	7.39201e-15	0.225228	-15547	rs62030865
16_630972_632248_632883_+|PIGQ	16_620709_C_T	small_intestine	0.2031	122	7.39201e-15	1	21	0.225228	16_620709_C_T	7.39201e-15	0.225228	-11539	rs12149498
16_630972_632248_632883_+|PIGQ	16_633764_G_A	small_intestine	0.2	122	8.5179e-15	0.913458	21	0.195896	16_620709_C_T	7.39201e-15	0.225228	1516	rs8642
16_630972_632248_632883_+|PIGQ	16_641445_G_T	small_intestine	0.2011	122	1.29868e-14	0.908773	21	0.129354	16_620709_C_T	7.39201e-15	0.225228	9197	rs35585285
16_630972_632248_632883_+|PIGQ	16_644048_C_T	small_intestine	0.205	122	7.26061e-14	0.886039	21	0.0238037	16_620709_C_T	7.39201e-15	0.225228	11800	rs4984899
16_630972_632248_632883_+|PIGQ	16_644860_C_T	small_intestine	0.2048	120	1.13303e-13	0.889171	21	0.0153704	16_620709_C_T	7.39201e-15	0.225228	12612	rs4984671
16_630972_632248_632883_+|PIGQ	16_646571_A_G	small_intestine	0.2031	122	7.26061e-14	0.895065	21	0.0238037	16_620709_C_T	7.39201e-15	0.225228	14323	rs4984673
16_630972_632248_632883_+|PIGQ	16_647006_G_A	small_intestine	0.2024	122	7.26061e-14	0.890245	21	0.0238037	16_620709_C_T	7.39201e-15	0.225228	14758	rs4984900
16_630972_632248_632883_+|PIGQ	16_651517_C_T	small_intestine	0.2063	122	7.26061e-14	0.886487	21	0.0238037	16_620709_C_T	7.39201e-15	0.225228	19269	rs7191584
16_630972_632248_632883_+|PIGQ	16_661142_T_C	small_intestine	0.2055	122	7.26061e-14	0.890918	21	0.0238037	16_620709_C_T	7.39201e-15	0.225228	28894	rs7204088
16_630972_632248_632883_+|PIGQ	16_661451_A_G	small_intestine	0.2055	122	7.26061e-14	0.890918	21	0.0238037	16_620709_C_T	7.39201e-15	0.225228	29203	rs7198884
16_630972_632248_632883_+|PIGQ	16_665811_A_C	small_intestine	0.2055	122	7.26061e-14	0.890918	21	0.0238037	16_620709_C_T	7.39201e-15	0.225228	33563	rs12932411
16_630972_632248_632883_+|PIGQ	16_667628_AG_A	small_intestine	0.2058	122	7.26061e-14	0.881596	21	0.0238037	16_620709_C_T	7.39201e-15	0.225228	35380	rs398028565
16_630972_632248_632883_+|PIGQ	16_672040_G_A	small_intestine	0.2039	122	6.97086e-14	0.881262	21	0.024776	16_620709_C_T	7.39201e-15	0.225228	39792	rs62030917
16_630972_632248_632883_+|PIGQ	16_673277_C_T	small_intestine	0.2039	122	7.26061e-14	0.89056	21	0.0238037	16_620709_C_T	7.39201e-15	0.225228	41029	rs763011
16_630972_632248_632883_+|PIGQ	16_674024_T_C	small_intestine	0.2038	121	8.57901e-14	0.885358	21	0.0202029	16_620709_C_T	7.39201e-15	0.225228	41776	rs763012
16_630972_632248_632883_+|PIGQ	16_674029_C_T	small_intestine	0.2038	121	8.57901e-14	0.885358	21	0.0202029	16_620709_C_T	7.39201e-15	0.225228	41781	rs763013
16_630972_632248_632883_+|PIGQ	16_674737_G_A	small_intestine	0.2047	122	7.26061e-14	0.886085	21	0.0238037	16_620709_C_T	7.39201e-15	0.225228	42489	rs4984678
16_630972_632248_632883_+|PIGQ	16_680574_G_A	small_intestine	0.2031	122	1.41836e-13	0.876449	21	0.0123261	16_620709_C_T	7.39201e-15	0.225228	48326	rs34938804
16_630972_632248_632883_+|PIGQ	16_681280_G_T	small_intestine	0.2036	121	1.33673e-13	0.875904	21	0.0130654	16_620709_C_T	7.39201e-15	0.225228	49032	rs4984905
16_630972_632248_632883_+|PIGQ	16_682566_T_C	small_intestine	0.2047	122	1.41836e-13	0.858397	21	0.0123261	16_620709_C_T	7.39201e-15	0.225228	50318	rs2269561
16_87782279_87764250_87760530_-|KLHDC4	16_87749634_C_A	small_intestine	0.4299	122	2.29332e-09	0.696647	4	0.049545	16_87764267_A_T	1.54223e-10	0.689963	14616	rs9933061
16_87782279_87764250_87760530_-|KLHDC4	16_87755155_G_A	small_intestine	0.4314	122	2.39372e-09	0.730714	4	0.0475198	16_87764267_A_T	1.54223e-10	0.689963	9095	rs28367166
16_87782279_87764250_87760530_-|KLHDC4	16_87764267_A_T	small_intestine	0.4575	122	1.54223e-10	1	4	0.689963	16_87764267_A_T	1.54223e-10	0.689963	-17	rs9934565
16_87782279_87764250_87760530_-|KLHDC4	16_87770469_G_A	small_intestine	0.4216	121	5.63269e-10	0.782853	4	0.194749	16_87764267_A_T	1.54223e-10	0.689963	-6219	rs55950332
17_15449099_15443875_15406546_-|TVP23C-CDRT4|TVP23C	17_15447364_T_C	small_intestine	0.3898	85	3.18907e-14	0.882872	11	0.0757216	17_15464679_G_A	9.29909e-15	0.254549	-3489	rs2938158
17_15449099_15443875_15406546_-|TVP23C-CDRT4|TVP23C	17_15451584_G_A	small_intestine	0.3801	85	2.75102e-14	0.917695	11	0.0875652	17_15464679_G_A	9.29909e-15	0.254549	-7709	rs79776263
17_15449099_15443875_15406546_-|TVP23C-CDRT4|TVP23C	17_15452308_C_T	small_intestine	0.3799	86	1.9036e-14	0.91755	11	0.125787	17_15464679_G_A	9.29909e-15	0.254549	-8433	rs2938170
17_15449099_15443875_15406546_-|TVP23C-CDRT4|TVP23C	17_15455321_T_C	small_intestine	0.3803	86	1.9036e-14	0.91784	11	0.125787	17_15464679_G_A	9.29909e-15	0.254549	-11446	rs2907502
17_15449099_15443875_15406546_-|TVP23C-CDRT4|TVP23C	17_15458308_C_T	small_intestine	0.3801	86	1.9036e-14	0.917695	11	0.125787	17_15464679_G_A	9.29909e-15	0.254549	-14433	rs236810
17_15449099_15443875_15406546_-|TVP23C-CDRT4|TVP23C	17_15460005_A_T	small_intestine	0.373	86	4.57303e-14	0.943013	11	0.0531229	17_15464679_G_A	9.29909e-15	0.254549	-16130	rs189330
17_15449099_15443875_15406546_-|TVP23C-CDRT4|TVP23C	17_15464679_G_A	small_intestine	0.3553	86	9.29909e-15	1	11	0.254549	17_15464679_G_A	9.29909e-15	0.254549	-20804	rs190206
17_15449099_15443875_15406546_-|TVP23C-CDRT4|TVP23C	17_15468128_G_C	small_intestine	0.3983	80	8.04986e-14	0.764193	11	0.0304678	17_15464679_G_A	9.29909e-15	0.254549	-24253	rs236817
17_15449099_15443875_15406546_-|TVP23C-CDRT4|TVP23C	17_15468143_T_C	small_intestine	0.3924	80	8.04986e-14	0.773177	11	0.0304678	17_15464679_G_A	9.29909e-15	0.254549	-24268	rs236816
17_15449099_15443875_15406546_-|TVP23C-CDRT4|TVP23C	17_15468444_C_A	small_intestine	0.4159	83	7.63683e-14	0.764034	11	0.0320869	17_15464679_G_A	9.29909e-15	0.254549	-24569	rs236815
17_15449099_15443875_15406546_-|TVP23C-CDRT4|TVP23C	17_15469982_T_C	small_intestine	0.4058	85	5.11757e-14	0.770488	11	0.0475598	17_15464679_G_A	9.29909e-15	0.254549	-26107	rs151448
17_18243357_18238989_18236602_-|SHMT1	17_18171926_C_G	small_intestine	0.3091	121	3.28847e-15	0.824744	50	0.00770042	17_18181794_A_G	8.0442e-16	0.0308186	67063	rs2746023
17_18243357_18238989_18236602_-|SHMT1	17_18173934_G_A	small_intestine	0.3094	122	2.4632e-15	0.825059	50	0.010235	17_18181794_A_G	8.0442e-16	0.0308186	65055	rs12936652
17_18243357_18238989_18236602_-|SHMT1	17_18174681_G_A	small_intestine	0.3094	122	2.4632e-15	0.818311	50	0.010235	17_18181794_A_G	8.0442e-16	0.0308186	64308	rs12945597
17_18243357_18238989_18236602_-|SHMT1	17_18178012_C_CG	small_intestine	0.3039	122	8.77591e-16	0.803947	50	0.0282854	17_18181794_A_G	8.0442e-16	0.0308186	60977	rs3215557
17_18243357_18238989_18236602_-|SHMT1	17_18180291_A_G	small_intestine	0.3088	122	2.4632e-15	0.824426	50	0.010235	17_18181794_A_G	8.0442e-16	0.0308186	58698	rs6502643
17_18243357_18238989_18236602_-|SHMT1	17_18181794_A_G	small_intestine	0.352	122	8.0442e-16	1	50	0.0308186	17_18181794_A_G	8.0442e-16	0.0308186	57195	rs8071231
17_18243357_18238989_18236602_-|SHMT1	17_18184011_G_T	small_intestine	0.3087	122	2.4632e-15	0.822023	50	0.010235	17_18181794_A_G	8.0442e-16	0.0308186	54978	rs6502644
17_18243357_18238989_18236602_-|SHMT1	17_18185599_A_G	small_intestine	0.352	122	8.0442e-16	1	50	0.0308186	17_18181794_A_G	8.0442e-16	0.0308186	53390	rs4925160
17_18243357_18238989_18236602_-|SHMT1	17_18186475_T_G	small_intestine	0.352	122	8.0442e-16	1	50	0.0308186	17_18181794_A_G	8.0442e-16	0.0308186	52514	rs7223122
17_18243357_18238989_18236602_-|SHMT1	17_18187556_G_A	small_intestine	0.3084	119	3.115e-15	0.823342	50	0.00812248	17_18181794_A_G	8.0442e-16	0.0308186	51433	rs11868259
17_18243357_18238989_18236602_-|SHMT1	17_18189957_T_C	small_intestine	0.3094	122	2.4632e-15	0.825059	50	0.010235	17_18181794_A_G	8.0442e-16	0.0308186	49032	rs12939259
17_18243357_18238989_18236602_-|SHMT1	17_18191183_G_A	small_intestine	0.341	121	1.31615e-15	0.952261	50	0.0189744	17_18181794_A_G	8.0442e-16	0.0308186	47806	rs2386458
17_18243357_18238989_18236602_-|SHMT1	17_18192195_C_T	small_intestine	0.352	122	8.0442e-16	1	50	0.0308186	17_18181794_A_G	8.0442e-16	0.0308186	46794	rs4925162
17_18243357_18238989_18236602_-|SHMT1	17_18192393_C_G	small_intestine	0.3409	122	8.0442e-16	0.952478	50	0.0308186	17_18181794_A_G	8.0442e-16	0.0308186	46596	rs9898631
17_18243357_18238989_18236602_-|SHMT1	17_18192871_C_A	small_intestine	0.3084	122	2.4632e-15	0.821702	50	0.010235	17_18181794_A_G	8.0442e-16	0.0308186	46118	rs2386457
17_18243357_18238989_18236602_-|SHMT1	17_18195268_T_C	small_intestine	0.352	122	8.0442e-16	1	50	0.0308186	17_18181794_A_G	8.0442e-16	0.0308186	43721	rs4925163
17_18243357_18238989_18236602_-|SHMT1	17_18195287_C_A	small_intestine	0.3517	122	8.0442e-16	1	50	0.0308186	17_18181794_A_G	8.0442e-16	0.0308186	43702	rs4924842
17_18243357_18238989_18236602_-|SHMT1	17_18197888_C_T	small_intestine	0.3087	122	2.4632e-15	0.822023	50	0.010235	17_18181794_A_G	8.0442e-16	0.0308186	41101	rs3764405
17_18243357_18238989_18236602_-|SHMT1	17_18199388_A_C	small_intestine	0.3407	121	1.07077e-15	0.952389	50	0.0232508	17_18181794_A_G	8.0442e-16	0.0308186	39601	rs66903818
17_18243357_18238989_18236602_-|SHMT1	17_18200779_G_C	small_intestine	0.3433	121	1.11692e-15	1	50	0.0223043	17_18181794_A_G	8.0442e-16	0.0308186	38210	rs71372276
17_18243357_18238989_18236602_-|SHMT1	17_18201517_G_T	small_intestine	0.3049	121	3.88101e-15	0.819339	50	0.00654144	17_18181794_A_G	8.0442e-16	0.0308186	37472	rs58215032
17_18243357_18238989_18236602_-|SHMT1	17_18205750_TGGAGAGTGAA_T	small_intestine	0.3084	122	2.4632e-15	0.82455	50	0.010235	17_18181794_A_G	8.0442e-16	0.0308186	33239	rs56191269
17_18243357_18238989_18236602_-|SHMT1	17_18208544_G_A	small_intestine	0.3521	121	1.11131e-15	1	50	0.0224152	17_18181794_A_G	8.0442e-16	0.0308186	30445	rs7207123
17_18243357_18238989_18236602_-|SHMT1	17_18208969_G_A	small_intestine	0.3357	122	8.0442e-16	0.951773	50	0.0308186	17_18181794_A_G	8.0442e-16	0.0308186	30020	rs8068854
17_18243357_18238989_18236602_-|SHMT1	17_18209008_C_T	small_intestine	0.3378	120	1.81708e-15	0.951839	50	0.0138104	17_18181794_A_G	8.0442e-16	0.0308186	29981	rs8068602
17_18243357_18238989_18236602_-|SHMT1	17_18215080_G_T	small_intestine	0.3087	122	2.4632e-15	0.822023	50	0.010235	17_18181794_A_G	8.0442e-16	0.0308186	23909	rs7215839
17_18243357_18238989_18236602_-|SHMT1	17_18215586_G_C	small_intestine	0.3399	122	8.0442e-16	0.952339	50	0.0308186	17_18181794_A_G	8.0442e-16	0.0308186	23403	rs12949078
17_18243357_18238989_18236602_-|SHMT1	17_18215858_G_A	small_intestine	0.3094	122	2.4632e-15	0.825059	50	0.010235	17_18181794_A_G	8.0442e-16	0.0308186	23131	rs12949983
17_18243357_18238989_18236602_-|SHMT1	17_18216013_C_A	small_intestine	0.3094	122	2.4632e-15	0.825059	50	0.010235	17_18181794_A_G	8.0442e-16	0.0308186	22976	rs12939357
17_18243357_18238989_18236602_-|SHMT1	17_18216745_C_A	small_intestine	0.3517	122	8.0442e-16	1	50	0.0308186	17_18181794_A_G	8.0442e-16	0.0308186	22244	rs3829583
17_18243357_18238989_18236602_-|SHMT1	17_18217186_A_G	small_intestine	0.3409	122	8.0442e-16	0.952478	50	0.0308186	17_18181794_A_G	8.0442e-16	0.0308186	21803	rs3794771
17_18243357_18238989_18236602_-|SHMT1	17_18218164_A_C	small_intestine	0.3512	122	8.0442e-16	0.996552	50	0.0308186	17_18181794_A_G	8.0442e-16	0.0308186	20825	rs2273030
17_18243357_18238989_18236602_-|SHMT1	17_18218900_T_A	small_intestine	0.3087	122	2.4632e-15	0.822023	50	0.010235	17_18181794_A_G	8.0442e-16	0.0308186	20089	rs1563633
17_18243357_18238989_18236602_-|SHMT1	17_18222341_G_A	small_intestine	0.3441	122	8.0442e-16	0.959027	50	0.0308186	17_18181794_A_G	8.0442e-16	0.0308186	16648	rs4925169
17_18243357_18238989_18236602_-|SHMT1	17_18222547_A_G	small_intestine	0.3339	122	3.15215e-15	0.922758	50	0.00802822	17_18181794_A_G	8.0442e-16	0.0308186	16442	rs4924845
17_18243357_18238989_18236602_-|SHMT1	17_18223928_G_A	small_intestine	0.3084	122	2.4632e-15	0.82455	50	0.010235	17_18181794_A_G	8.0442e-16	0.0308186	15061	rs4924847
17_18243357_18238989_18236602_-|SHMT1	17_18224195_G_A	small_intestine	0.3441	122	8.0442e-16	0.959027	50	0.0308186	17_18181794_A_G	8.0442e-16	0.0308186	14794	rs921865
17_18243357_18238989_18236602_-|SHMT1	17_18224482_C_T	small_intestine	0.3094	122	2.4632e-15	0.825059	50	0.010235	17_18181794_A_G	8.0442e-16	0.0308186	14507	rs921866
17_18243357_18238989_18236602_-|SHMT1	17_18224778_C_T	small_intestine	0.352	122	8.0442e-16	0.993102	50	0.0308186	17_18181794_A_G	8.0442e-16	0.0308186	14211	rs8074444
17_18243357_18238989_18236602_-|SHMT1	17_18225357_G_A	small_intestine	0.3087	122	2.4632e-15	0.822023	50	0.010235	17_18181794_A_G	8.0442e-16	0.0308186	13632	rs7222684
17_18243357_18238989_18236602_-|SHMT1	17_18226177_G_T	small_intestine	0.3094	122	2.4632e-15	0.825059	50	0.010235	17_18181794_A_G	8.0442e-16	0.0308186	12812	rs4925171
17_18243357_18238989_18236602_-|SHMT1	17_18227081_C_T	small_intestine	0.3509	122	8.0442e-16	0.989638	50	0.0308186	17_18181794_A_G	8.0442e-16	0.0308186	11908	rs921986
17_18243357_18238989_18236602_-|SHMT1	17_18228605_C_A	small_intestine	0.352	122	8.0442e-16	0.993102	50	0.0308186	17_18181794_A_G	8.0442e-16	0.0308186	10384	rs4925172
17_18243357_18238989_18236602_-|SHMT1	17_18231998_G_A	small_intestine	0.3512	122	1.46815e-15	0.989658	50	0.0170378	17_18181794_A_G	8.0442e-16	0.0308186	6991	rs1979276
17_18243357_18238989_18236602_-|SHMT1	17_18233631_G_A	small_intestine	0.3076	121	3.27694e-15	0.818667	50	0.00772709	17_18181794_A_G	8.0442e-16	0.0308186	5358	rs12952667
17_18243357_18238989_18236602_-|SHMT1	17_18239012_G_A	small_intestine	0.3425	122	1.46815e-15	0.952309	50	0.0170378	17_18181794_A_G	8.0442e-16	0.0308186	-23	rs2273028
17_18243357_18238989_18236602_-|SHMT1	17_18240394_CATCT_C	small_intestine	0.3087	122	2.4632e-15	0.822023	50	0.010235	17_18181794_A_G	8.0442e-16	0.0308186	-1405	rs34314562
17_18243357_18238989_18236602_-|SHMT1	17_18241345_T_C	small_intestine	0.3494	118	1.44105e-15	0.925175	50	0.0173534	17_18181794_A_G	8.0442e-16	0.0308186	-2356	rs35253049
17_18243357_18238989_18236602_-|SHMT1	17_18241354_G_C	small_intestine	0.3266	119	2.82873e-15	0.929695	50	0.00893125	17_18181794_A_G	8.0442e-16	0.0308186	-2365	rs36074773
17_18243357_18238989_18236602_-|SHMT1	17_18241638_A_G	small_intestine	0.34	122	8.0442e-16	0.948051	50	0.0308186	17_18181794_A_G	8.0442e-16	0.0308186	-2649	rs8070633
17_19576588_19578809_19578871_+|ALDH3A2	17_19553248_G_T	small_intestine	0.4402	109	3.17119e-18	0.984114	11	0.0931425	17_19553659_A_G	3.02254e-18	0.0976636	-25561	rs8069478
17_19576588_19578809_19578871_+|ALDH3A2	17_19553659_A_G	small_intestine	0.4439	109	3.02254e-18	1	11	0.0976636	17_19553659_A_G	3.02254e-18	0.0976636	-25150	rs4925036
17_19576588_19578809_19578871_+|ALDH3A2	17_19559468_A_G	small_intestine	0.5559	109	3.02254e-18	1	11	0.0976636	17_19553659_A_G	3.02254e-18	0.0976636	-19341	rs962800
17_19576588_19578809_19578871_+|ALDH3A2	17_19563018_C_G	small_intestine	0.5578	107	4.2617e-18	1	11	0.0695702	17_19553659_A_G	3.02254e-18	0.0976636	-15791	rs2386145
17_19576588_19578809_19578871_+|ALDH3A2	17_19565945_G_A	small_intestine	0.5559	109	3.02254e-18	1	11	0.0976636	17_19553659_A_G	3.02254e-18	0.0976636	-12864	rs2108971
17_19576588_19578809_19578871_+|ALDH3A2	17_19568486_CT_C	small_intestine	0.5559	109	3.02254e-18	1	11	0.0976636	17_19553659_A_G	3.02254e-18	0.0976636	-10323	rs398030497
17_19576588_19578809_19578871_+|ALDH3A2	17_19570320_A_G	small_intestine	0.5567	108	6.3703e-18	1	11	0.0467835	17_19553659_A_G	3.02254e-18	0.0976636	-8489	rs8069576
17_19576588_19578809_19578871_+|ALDH3A2	17_19577018_A_G	small_intestine	0.5545	108	3.53209e-18	0.990417	11	0.08374	17_19553659_A_G	3.02254e-18	0.0976636	-1791	rs11204408
17_19576588_19578809_19578871_+|ALDH3A2	17_19578873_A_T	small_intestine	0.5559	109	3.02254e-18	1	11	0.0976636	17_19553659_A_G	3.02254e-18	0.0976636	64	rs7216
17_19576588_19578809_19578871_+|ALDH3A2	17_19588525_T_C	small_intestine	0.5553	108	3.33306e-18	0.987185	11	0.0886751	17_19553659_A_G	3.02254e-18	0.0976636	9716	rs2159291
17_19576588_19578809_19578871_+|ALDH3A2	17_19589975_T_C	small_intestine	0.5585	109	3.02254e-18	0.990376	11	0.0976636	17_19553659_A_G	3.02254e-18	0.0976636	11166	rs2386143
17_25969374_25972340_25972887_+|LGALS9	17_25966720_G_A	small_intestine	0.2326	119	1.08666e-14	0.939745	17	0.0102872	17_25973203_G_A	5.17775e-16	0.206108	-5620	rs9891080
17_25969374_25972340_25972887_+|LGALS9	17_25968212_C_T	small_intestine	0.2299	119	1.08666e-14	0.927044	17	0.0102872	17_25973203_G_A	5.17775e-16	0.206108	-4128	rs4795830
17_25969374_25972340_25972887_+|LGALS9	17_25968300_G_A	small_intestine	0.2326	119	1.08666e-14	0.94388	17	0.0102872	17_25973203_G_A	5.17775e-16	0.206108	-4040	rs9905566
17_25969374_25972340_25972887_+|LGALS9	17_25968943_G_A	small_intestine	0.231	118	8.64562e-15	0.922438	17	0.0128829	17_25973203_G_A	5.17775e-16	0.206108	-3397	rs12941053
17_25969374_25972340_25972887_+|LGALS9	17_25970421_G_T	small_intestine	0.2354	119	6.53438e-15	0.948297	17	0.0169702	17_25973203_G_A	5.17775e-16	0.206108	-1919	rs28425473
17_25969374_25972340_25972887_+|LGALS9	17_25970633_G_A	small_intestine	0.2315	119	1.33267e-15	0.935522	17	0.0812038	17_25973203_G_A	5.17775e-16	0.206108	-1707	rs61732238
17_25969374_25972340_25972887_+|LGALS9	17_25970723_C_A	small_intestine	0.2315	119	1.33267e-15	0.935522	17	0.0812038	17_25973203_G_A	5.17775e-16	0.206108	-1617	rs4794974
17_25969374_25972340_25972887_+|LGALS9	17_25970778_C_T	small_intestine	0.2315	119	1.33267e-15	0.935522	17	0.0812038	17_25973203_G_A	5.17775e-16	0.206108	-1562	rs4795835
17_25969374_25972340_25972887_+|LGALS9	17_25970847_C_T	small_intestine	0.2315	119	1.33267e-15	0.935522	17	0.0812038	17_25973203_G_A	5.17775e-16	0.206108	-1493	rs4794975
17_25969374_25972340_25972887_+|LGALS9	17_25970987_A_C	small_intestine	0.2315	119	1.33267e-15	0.935522	17	0.0812038	17_25973203_G_A	5.17775e-16	0.206108	-1353	rs12949932
17_25969374_25972340_25972887_+|LGALS9	17_25971058_T_C	small_intestine	0.2346	119	6.53438e-15	0.944013	17	0.0169702	17_25973203_G_A	5.17775e-16	0.206108	-1282	rs9944511
17_25969374_25972340_25972887_+|LGALS9	17_25971227_T_C	small_intestine	0.2362	119	6.53438e-15	0.944041	17	0.0169702	17_25973203_G_A	5.17775e-16	0.206108	-1113	rs9944514
17_25969374_25972340_25972887_+|LGALS9	17_25971795_T_C	small_intestine	0.2323	119	1.33267e-15	0.931215	17	0.0812038	17_25973203_G_A	5.17775e-16	0.206108	-545	rs62055780
17_25969374_25972340_25972887_+|LGALS9	17_25971951_G_A	small_intestine	0.2677	119	8.85729e-15	0.76344	17	0.0125798	17_25973203_G_A	5.17775e-16	0.206108	-389	rs78909201
17_25969374_25972340_25972887_+|LGALS9	17_25971978_G_A	small_intestine	0.2339	119	1.33267e-15	0.956895	17	0.0812038	17_25973203_G_A	5.17775e-16	0.206108	-362	rs74321993
17_25969374_25972340_25972887_+|LGALS9	17_25971979_A_G	small_intestine	0.2339	119	1.33267e-15	0.956895	17	0.0812038	17_25973203_G_A	5.17775e-16	0.206108	-361	rs79526289
17_25969374_25972340_25972887_+|LGALS9	17_25973203_G_A	small_intestine	0.2386	119	5.17775e-16	1	17	0.206108	17_25973203_G_A	5.17775e-16	0.206108	863	rs732222
17_36351936_36347082_36346847_-|TBC1D3|RP11-1407O15.2	17_36366904_T_C	small_intestine	0.0574	120	3.85218e-18	0.914642	22	0.0430568	17_36410513_A_G	5.98988e-19	0.270549	-19822	rs71240952
17_36351936_36347082_36346847_-|TBC1D3|RP11-1407O15.2	17_36410513_A_G	small_intestine	0.0638	122	5.98988e-19	1	22	0.270549	17_36410513_A_G	5.98988e-19	0.270549	-63431	rs12452322
17_36351936_36347082_36346847_-|TBC1D3|RP11-1407O15.2	17_36412358_C_T	small_intestine	0.0638	122	5.98988e-19	1	22	0.270549	17_36410513_A_G	5.98988e-19	0.270549	-65276	rs75672132
17_36351936_36347082_36346847_-|TBC1D3|RP11-1407O15.2	17_36429820_G_A	small_intestine	0.0545	122	8.45838e-18	0.817131	22	0.0198092	17_36410513_A_G	5.98988e-19	0.270549	-82738	rs12450384
17_36351936_36347082_36346847_-|TBC1D3|RP11-1407O15.2	17_36432273_A_G	small_intestine	0.053	122	8.45838e-18	0.812804	22	0.0198092	17_36410513_A_G	5.98988e-19	0.270549	-85191	rs34614807
17_36351936_36347082_36346847_-|TBC1D3|RP11-1407O15.2	17_36434197_T_C	small_intestine	0.0543	122	8.45838e-18	0.817165	22	0.0198092	17_36410513_A_G	5.98988e-19	0.270549	-87115	rs12451795
17_36351936_36347082_36346847_-|TBC1D3|RP11-1407O15.2	17_36436032_C_A	small_intestine	0.0535	122	8.45838e-18	0.804255	22	0.0198092	17_36410513_A_G	5.98988e-19	0.270549	-88950	rs71384207
17_36351936_36347082_36346847_-|TBC1D3|RP11-1407O15.2	17_36436624_A_C	small_intestine	0.0521	122	8.45838e-18	0.797035	22	0.0198092	17_36410513_A_G	5.98988e-19	0.270549	-89542	rs140197701
17_36351936_36347082_36346847_-|TBC1D3|RP11-1407O15.2	17_36439135_G_T	small_intestine	0.0535	122	8.45838e-18	0.804255	22	0.0198092	17_36410513_A_G	5.98988e-19	0.270549	-92053	rs12452903
17_36351936_36347082_36346847_-|TBC1D3|RP11-1407O15.2	17_36439266_C_T	small_intestine	0.0535	122	8.45838e-18	0.804255	22	0.0198092	17_36410513_A_G	5.98988e-19	0.270549	-92184	rs4329955
17_36351936_36347082_36346847_-|TBC1D3|RP11-1407O15.2	17_36440607_A_G	small_intestine	0.0535	122	8.45838e-18	0.804255	22	0.0198092	17_36410513_A_G	5.98988e-19	0.270549	-93525	rs147303417
17_36351936_36347082_36346847_-|TBC1D3|RP11-1407O15.2	17_36444820_C_T	small_intestine	0.052	122	8.45838e-18	0.778501	22	0.0198092	17_36410513_A_G	5.98988e-19	0.270549	-97738	rs71384208
17_36351936_36347082_36346847_-|TBC1D3|RP11-1407O15.2	17_36446641_T_C	small_intestine	0.052	122	8.45838e-18	0.778501	22	0.0198092	17_36410513_A_G	5.98988e-19	0.270549	-99559	rs75407639
17_36351936_36347082_36346847_-|TBC1D3|RP11-1407O15.2	17_36447662_TAACC_T	small_intestine	0.052	122	8.45838e-18	0.778501	22	0.0198092	17_36410513_A_G	5.98988e-19	0.270549	-100580	rs60923105
17_36351936_36347082_36346847_-|TBC1D3|RP11-1407O15.2	17_36450598_G_A	small_intestine	0.0521	122	8.45838e-18	0.778481	22	0.0198092	17_36410513_A_G	5.98988e-19	0.270549	-103516	rs11868136
17_36351936_36347082_36346847_-|TBC1D3|RP11-1407O15.2	17_36456141_G_A	small_intestine	0.0512	122	8.45838e-18	0.765656	22	0.0198092	17_36410513_A_G	5.98988e-19	0.270549	-109059	rs79253915
17_36351936_36347082_36346847_-|TBC1D3|RP11-1407O15.2	17_36456292_ATT_A	small_intestine	0.0512	122	8.45838e-18	0.765656	22	0.0198092	17_36410513_A_G	5.98988e-19	0.270549	-109210	rs201833811
17_36351936_36347082_36346847_-|TBC1D3|RP11-1407O15.2	17_36460153_A_G	small_intestine	0.0512	122	8.45838e-18	0.739897	22	0.0198092	17_36410513_A_G	5.98988e-19	0.270549	-113071	rs4368202
17_36351936_36347082_36346847_-|TBC1D3|RP11-1407O15.2	17_36478450_G_T	small_intestine	0.0504	122	8.45838e-18	0.752833	22	0.0198092	17_36410513_A_G	5.98988e-19	0.270549	-131368	rs34749623
17_36351936_36347082_36346847_-|TBC1D3|RP11-1407O15.2	17_36486802_G_A	small_intestine	0.0504	122	8.45838e-18	0.701745	22	0.0198092	17_36410513_A_G	5.98988e-19	0.270549	-139720	rs72832277
17_36351936_36347082_36346847_-|TBC1D3|RP11-1407O15.2	17_36488168_G_C	small_intestine	0.0504	122	8.45838e-18	0.701745	22	0.0198092	17_36410513_A_G	5.98988e-19	0.270549	-141086	rs67180109
17_36351936_36347082_36346847_-|TBC1D3|RP11-1407O15.2	17_36488405_C_G	small_intestine	0.063	122	8.45838e-18	0.543511	22	0.0198092	17_36410513_A_G	5.98988e-19	0.270549	-141323	rs66498361
17_38065211_38064479_38064467_-|GSDMB	17_38024626_C_T	small_intestine	0.4313	122	5.36692e-11	1	20	0.0507374	17_38038179_C_T	4.96597e-11	0.0547414	39853	rs11557466
17_38065211_38064479_38064467_-|GSDMB	17_38025208_T_C	small_intestine	0.4307	122	5.36692e-11	1	20	0.0507374	17_38038179_C_T	4.96597e-11	0.0547414	39271	rs11078925
17_38065211_38064479_38064467_-|GSDMB	17_38031674_C_T	small_intestine	0.4307	122	5.36692e-11	1	20	0.0507374	17_38038179_C_T	4.96597e-11	0.0547414	32805	rs10852935
17_38065211_38064479_38064467_-|GSDMB	17_38032460_C_T	small_intestine	0.4311	122	5.36692e-11	1	20	0.0507374	17_38038179_C_T	4.96597e-11	0.0547414	32019	rs34189114
17_38065211_38064479_38064467_-|GSDMB	17_38032680_T_C	small_intestine	0.4297	122	5.36692e-11	0.996764	20	0.0507374	17_38038179_C_T	4.96597e-11	0.0547414	31799	rs35736272
17_38065211_38064479_38064467_-|GSDMB	17_38035766_GAGA_G	small_intestine	0.4319	120	6.94606e-11	1	20	0.0394246	17_38038179_C_T	4.96597e-11	0.0547414	28713	rs71355426
17_38065211_38064479_38064467_-|GSDMB	17_38038179_C_T	small_intestine	0.4319	121	4.96597e-11	1	20	0.0547414	17_38038179_C_T	4.96597e-11	0.0547414	26300	rs4795398
17_38065211_38064479_38064467_-|GSDMB	17_38040119_T_C	small_intestine	0.4299	122	5.36692e-11	0.996775	20	0.0507374	17_38038179_C_T	4.96597e-11	0.0547414	24360	rs12232497
17_38065211_38064479_38064467_-|GSDMB	17_38043649_C_T	small_intestine	0.4329	120	1.23014e-10	1	20	0.0225468	17_38038179_C_T	4.96597e-11	0.0547414	20830	rs12936409
17_38065211_38064479_38064467_-|GSDMB	17_38057189_G_A	small_intestine	0.4226	121	7.04963e-11	0.958485	20	0.0388581	17_38038179_C_T	4.96597e-11	0.0547414	7290	rs12949100
17_38065211_38064479_38064467_-|GSDMB	17_38061439_T_C	small_intestine	0.4244	122	5.08708e-11	0.968027	20	0.0534661	17_38038179_C_T	4.96597e-11	0.0547414	3040	rs4795399
17_38065211_38064479_38064467_-|GSDMB	17_38062196_G_A	small_intestine	0.4235	122	5.08708e-11	0.96796	20	0.0534661	17_38038179_C_T	4.96597e-11	0.0547414	2283	rs2305480
17_38065211_38064479_38064467_-|GSDMB	17_38062942_A_AC	small_intestine	0.4234	122	5.08708e-11	0.967907	20	0.0534661	17_38038179_C_T	4.96597e-11	0.0547414	1537	rs398119820
17_38065211_38064479_38064467_-|GSDMB	17_38062944_A_C	small_intestine	0.4244	122	5.08708e-11	0.968027	20	0.0534661	17_38038179_C_T	4.96597e-11	0.0547414	1535	rs56750287
17_38065211_38064479_38064467_-|GSDMB	17_38062976_G_A	small_intestine	0.425	122	5.08708e-11	0.967937	20	0.0534661	17_38038179_C_T	4.96597e-11	0.0547414	1503	rs11078926
17_38065211_38064479_38064467_-|GSDMB	17_38064405_C_T	small_intestine	0.4223	121	5.51763e-11	0.95835	20	0.0493813	17_38038179_C_T	4.96597e-11	0.0547414	74	rs11078927
17_38065211_38064479_38064467_-|GSDMB	17_38064469_T_C	small_intestine	0.4233	121	6.34791e-11	0.958437	20	0.0430542	17_38038179_C_T	4.96597e-11	0.0547414	10	rs11078928
17_38065211_38064479_38064467_-|GSDMB	17_38064876_G_A	small_intestine	0.4219	122	5.08708e-11	0.958534	20	0.0534661	17_38038179_C_T	4.96597e-11	0.0547414	-397	rs12939832
17_38065211_38064479_38064467_-|GSDMB	17_38067020_C_T	small_intestine	0.4282	121	7.76368e-11	0.95179	20	0.0353594	17_38038179_C_T	4.96597e-11	0.0547414	-2541	rs4795400
17_38065211_38064479_38064467_-|GSDMB	17_38073968_G_C	small_intestine	0.5732	122	5.08708e-11	0.932808	20	0.0534661	17_38038179_C_T	4.96597e-11	0.0547414	-9489	rs9303279
17_46925817_46926614_46928451_+|CALCOCO2	17_46926615_G_A	small_intestine	0.1396	121	1.65175e-17	1	1	0.989039	17_46926615_G_A	1.65175e-17	0.989039	1	rs550510
17_7530461_7530362_7530111_-|SAT2	17_7468688_G_T	small_intestine	0.3598	122	6.16364e-19	1	10	0.134437	17_7468688_G_T	6.16364e-19	0.134437	61674	rs8068222
17_7530461_7530362_7530111_-|SAT2	17_7474992_G_A	small_intestine	0.3504	118	1.53975e-18	0.965638	10	0.0544268	17_7468688_G_T	6.16364e-19	0.134437	55370	rs10468481
17_7530461_7530362_7530111_-|SAT2	17_7491910_G_A	small_intestine	0.3622	122	6.16364e-19	0.989812	10	0.134437	17_7468688_G_T	6.16364e-19	0.134437	38452	rs7211847
17_7530461_7530362_7530111_-|SAT2	17_7494345_CTCT_C	small_intestine	0.3614	122	6.7611e-19	0.979585	10	0.122696	17_7468688_G_T	6.16364e-19	0.134437	36017	rs67420620
17_7530461_7530362_7530111_-|SAT2	17_7498191_C_T	small_intestine	0.3707	122	3.90866e-18	0.940076	10	0.0216942	17_7468688_G_T	6.16364e-19	0.134437	32171	rs858527
17_7530461_7530362_7530111_-|SAT2	17_7504060_G_C	small_intestine	0.3712	122	3.90866e-18	0.936765	10	0.0216942	17_7468688_G_T	6.16364e-19	0.134437	26302	rs1642771
17_7530461_7530362_7530111_-|SAT2	17_7521287_AG_A	small_intestine	0.3604	122	6.7611e-19	0.962549	10	0.122696	17_7468688_G_T	6.16364e-19	0.134437	9075	rs58671763
17_7530461_7530362_7530111_-|SAT2	17_7525548_C_G	small_intestine	0.3614	122	6.7611e-19	0.95927	10	0.122696	17_7468688_G_T	6.16364e-19	0.134437	4814	rs1017163
17_7530461_7530362_7530111_-|SAT2	17_7530147_G_C	small_intestine	0.3646	122	6.7611e-19	0.946023	10	0.122696	17_7468688_G_T	6.16364e-19	0.134437	215	rs858521
17_7530461_7530362_7530111_-|SAT2	17_7530271_C_T	small_intestine	0.3622	122	6.7611e-19	0.955936	10	0.122696	17_7468688_G_T	6.16364e-19	0.134437	91	rs858520
17_79995507_79995423_79994889_-|DCXR	17_79993003_C_CAATT	small_intestine	0.174	122	1.3169e-19	1	19	0.0654784	17_79993003_C_CAATT	1.3169e-19	0.0654784	2420	rs59099350
17_79995507_79995423_79994889_-|DCXR	17_79993064_C_G	small_intestine	0.174	122	1.3169e-19	1	19	0.0654784	17_79993003_C_CAATT	1.3169e-19	0.0654784	2359	rs9903371
17_79995507_79995423_79994889_-|DCXR	17_79993202_T_C	small_intestine	0.174	122	1.3169e-19	1	19	0.0654784	17_79993003_C_CAATT	1.3169e-19	0.0654784	2221	rs9894004
17_79995507_79995423_79994889_-|DCXR	17_79993388_C_T	small_intestine	0.1732	122	1.3169e-19	0.994527	19	0.0654784	17_79993003_C_CAATT	1.3169e-19	0.0654784	2035	rs60390379
17_79995507_79995423_79994889_-|DCXR	17_79993408_A_G	small_intestine	0.1732	122	1.3169e-19	0.994527	19	0.0654784	17_79993003_C_CAATT	1.3169e-19	0.0654784	2015	rs78324281
17_79995507_79995423_79994889_-|DCXR	17_79993412_T_C	small_intestine	0.1732	122	1.3169e-19	0.994527	19	0.0654784	17_79993003_C_CAATT	1.3169e-19	0.0654784	2011	rs72861750
17_79995507_79995423_79994889_-|DCXR	17_79993485_C_G	small_intestine	0.1732	122	1.3169e-19	0.994527	19	0.0654784	17_79993003_C_CAATT	1.3169e-19	0.0654784	1938	rs72861751
17_79995507_79995423_79994889_-|DCXR	17_79993696_G_A	small_intestine	0.174	122	1.3169e-19	0.989066	19	0.0654784	17_79993003_C_CAATT	1.3169e-19	0.0654784	1727	rs28755469
17_79995507_79995423_79994889_-|DCXR	17_79994019_A_G	small_intestine	0.1732	122	1.3169e-19	0.994527	19	0.0654784	17_79993003_C_CAATT	1.3169e-19	0.0654784	1404	rs8067668
17_79995507_79995423_79994889_-|DCXR	17_79994026_G_A	small_intestine	0.1732	122	1.3169e-19	0.994527	19	0.0654784	17_79993003_C_CAATT	1.3169e-19	0.0654784	1397	rs6502047
17_79995507_79995423_79994889_-|DCXR	17_79994600_C_T	small_intestine	0.174	122	1.3169e-19	0.989066	19	0.0654784	17_79993003_C_CAATT	1.3169e-19	0.0654784	823	rs9780
17_79995507_79995423_79994889_-|DCXR	17_79994980_G_A	small_intestine	0.152	122	5.18052e-19	0.839744	19	0.0169196	17_79993003_C_CAATT	1.3169e-19	0.0654784	443	rs72861756
17_79995507_79995423_79994889_-|DCXR	17_79995320_A_G	small_intestine	0.1703	121	2.66978e-19	0.961523	19	0.03257	17_79993003_C_CAATT	1.3169e-19	0.0654784	103	rs113680823
17_79995507_79995423_79994889_-|DCXR	17_79996070_C_G	small_intestine	0.164	122	6.72491e-19	0.897093	19	0.0130755	17_79993003_C_CAATT	1.3169e-19	0.0654784	-647	rs60208666
17_79995507_79995423_79994889_-|DCXR	17_79996375_G_C	small_intestine	0.174	122	1.3169e-19	0.967337	19	0.0654784	17_79993003_C_CAATT	1.3169e-19	0.0654784	-952	rs9891983
17_79995507_79995423_79994889_-|DCXR	17_79996524_AATGATC_A	small_intestine	0.1735	122	1.3169e-19	0.96721	19	0.0654784	17_79993003_C_CAATT	1.3169e-19	0.0654784	-1101	rs60735349
17_79995507_79995423_79994889_-|DCXR	17_79997489_C_T	small_intestine	0.1654	122	6.72491e-19	0.886359	19	0.0130755	17_79993003_C_CAATT	1.3169e-19	0.0654784	-2066	rs72861763
17_79995507_79995423_79994889_-|DCXR	17_79998898_A_G	small_intestine	0.1701	122	6.72491e-19	0.918631	19	0.0130755	17_79993003_C_CAATT	1.3169e-19	0.0654784	-3475	rs111894854
17_79995507_79995423_79994889_-|DCXR	17_79998981_G_A	small_intestine	0.1698	122	6.72491e-19	0.91829	19	0.0130755	17_79993003_C_CAATT	1.3169e-19	0.0654784	-3558	rs72861771
18_47017902_47017815_47017297_-|RPL17-C18orf32|RPL17	18_47001227_C_T	small_intestine	0.3273	121	1.90954e-15	1	7	0.545791	18_47001227_C_T	1.90954e-15	0.545791	16588	rs9948325
18_47017902_47017815_47017297_-|RPL17-C18orf32|RPL17	18_47005810_C_G	small_intestine	0.3323	122	8.55627e-15	0.911745	7	0.124668	18_47001227_C_T	1.90954e-15	0.545791	12005	rs9961974
18_47017902_47017815_47017297_-|RPL17-C18orf32|RPL17	18_47007555_C_T	small_intestine	0.3512	122	9.12722e-14	0.898159	7	0.0121513	18_47001227_C_T	1.90954e-15	0.545791	10260	rs6507918
18_47017902_47017815_47017297_-|RPL17-C18orf32|RPL17	18_47007585_A_G	small_intestine	0.3512	122	9.12722e-14	0.898159	7	0.0121513	18_47001227_C_T	1.90954e-15	0.545791	10230	rs6507919
18_47017902_47017815_47017297_-|RPL17-C18orf32|RPL17	18_47013723_A_T	small_intestine	0.3661	122	9.12722e-14	0.847221	7	0.0121513	18_47001227_C_T	1.90954e-15	0.545791	4092	rs6417105
18_47017902_47017815_47017297_-|RPL17-C18orf32|RPL17	18_47017820_A_G	small_intestine	0.3315	122	8.55627e-15	0.915133	7	0.124668	18_47001227_C_T	1.90954e-15	0.545791	-5	rs1943676
18_47017902_47017815_47017297_-|RPL17-C18orf32|RPL17	18_47041337_T_A	small_intestine	0.6714	122	8.55627e-15	0.911012	7	0.124668	18_47001227_C_T	1.90954e-15	0.545791	-23522	rs11082759
18_52608228_52605328_52604189_-|CCDC68	18_52598334_G_A	small_intestine	0.2173	107	7.07758e-19	0.912831	15	0.0536382	18_52634534_T_G	1.67207e-19	0.223132	6994	rs4445975
18_52608228_52605328_52604189_-|CCDC68	18_52599575_C_G	small_intestine	0.2161	107	7.07758e-19	0.916859	15	0.0536382	18_52634534_T_G	1.67207e-19	0.223132	5753	rs11661608
18_52608228_52605328_52604189_-|CCDC68	18_52605188_C_T	small_intestine	0.2169	107	7.07758e-19	0.917082	15	0.0536382	18_52634534_T_G	1.67207e-19	0.223132	140	rs1344011
18_52608228_52605328_52604189_-|CCDC68	18_52606871_G_A	small_intestine	0.2161	107	7.07758e-19	0.916859	15	0.0536382	18_52634534_T_G	1.67207e-19	0.223132	-1543	rs72928899
18_52608228_52605328_52604189_-|CCDC68	18_52609194_T_A	small_intestine	0.2168	107	7.07758e-19	0.916792	15	0.0536382	18_52634534_T_G	1.67207e-19	0.223132	-3866	rs60497703
18_52608228_52605328_52604189_-|CCDC68	18_52611109_G_A	small_intestine	0.2169	107	7.07758e-19	0.917082	15	0.0536382	18_52634534_T_G	1.67207e-19	0.223132	-5781	rs72930923
18_52608228_52605328_52604189_-|CCDC68	18_52612911_T_C	small_intestine	0.2165	107	7.07758e-19	0.917115	15	0.0536382	18_52634534_T_G	1.67207e-19	0.223132	-7583	rs57897499
18_52608228_52605328_52604189_-|CCDC68	18_52626971_G_GT	small_intestine	0.2038	106	1.13137e-18	0.990178	15	0.0337493	18_52634534_T_G	1.67207e-19	0.223132	-21643	rs398120499
18_52608228_52605328_52604189_-|CCDC68	18_52629054_A_G	small_intestine	0.2031	107	7.07758e-19	0.995088	15	0.0536382	18_52634534_T_G	1.67207e-19	0.223132	-23726	rs72930982
18_52608228_52605328_52604189_-|CCDC68	18_52632968_T_C	small_intestine	0.2024	107	7.07758e-19	1	15	0.0536382	18_52634534_T_G	1.67207e-19	0.223132	-27640	rs72930998
18_52608228_52605328_52604189_-|CCDC68	18_52634534_T_G	small_intestine	0.2016	103	1.67207e-19	1	15	0.223132	18_52634534_T_G	1.67207e-19	0.223132	-29206	rs55904883
18_52608228_52605328_52604189_-|CCDC68	18_52636091_T_C	small_intestine	0.2024	107	7.07758e-19	1	15	0.0536382	18_52634534_T_G	1.67207e-19	0.223132	-30763	rs4611552
18_52608228_52605328_52604189_-|CCDC68	18_52637450_T_G	small_intestine	0.2024	107	7.07758e-19	1	15	0.0536382	18_52634534_T_G	1.67207e-19	0.223132	-32122	rs4632206
18_52608228_52605328_52604189_-|CCDC68	18_52638042_A_C	small_intestine	0.2019	107	7.07758e-19	1	15	0.0536382	18_52634534_T_G	1.67207e-19	0.223132	-32714	rs11659325
18_52608228_52605328_52604189_-|CCDC68	18_52638831_C_A	small_intestine	0.2019	107	7.07758e-19	1	15	0.0536382	18_52634534_T_G	1.67207e-19	0.223132	-33503	rs72932633
18_71930584_71928179_71923010_-|CYB5A	18_71928150_C_T	small_intestine	0.1575	122	9.37351e-22	1	1	0.965623	18_71928150_C_T	9.37351e-22	0.965623	29	rs7238987
19_13220972_13220815_13220652_-|TRMT1	19_13220703_C_G	small_intestine	0.3	122	1.37171e-19	1	1	1	19_13220703_C_G	1.37171e-19	1	112	rs35601737
19_14580329_14580564_14580724_+|PKN1	19_14580635_G_A	small_intestine	0.1126	122	1.25033e-15	1	3	0.439841	19_14580635_G_A	1.25033e-15	0.439841	71	rs74889788
19_14580329_14580564_14580724_+|PKN1	19_14580638_T_C	small_intestine	0.1181	122	1.25033e-15	1	3	0.439841	19_14580635_G_A	1.25033e-15	0.439841	74	rs78858120
19_14580329_14580564_14580724_+|PKN1	19_14581063_A_G	small_intestine	0.1183	122	7.6619e-15	0.968113	3	0.0738038	19_14580635_G_A	1.25033e-15	0.439841	499	rs1042728
19_36235527_36235441_36235322_-|U2AF1L4	19_36217810_G_A	small_intestine	0.1461	122	3.85354e-20	0.956834	10	0.0471448	19_36254830_A_AG	1.3989e-20	0.12839	17631	rs10402837
19_36235527_36235441_36235322_-|U2AF1L4	19_36232420_C_T	small_intestine	0.1502	121	1.69215e-20	0.981438	10	0.106367	19_36254830_A_AG	1.3989e-20	0.12839	3021	rs2871921
19_36235527_36235441_36235322_-|U2AF1L4	19_36232923_T_C	small_intestine	0.1488	122	1.73653e-20	0.981469	10	0.103678	19_36254830_A_AG	1.3989e-20	0.12839	2518	rs3848665
19_36235527_36235441_36235322_-|U2AF1L4	19_36234489_T_C	small_intestine	0.1478	121	2.36048e-20	0.981095	10	0.0765371	19_36254830_A_AG	1.3989e-20	0.12839	952	rs28656784
19_36235527_36235441_36235322_-|U2AF1L4	19_36235431_A_G	small_intestine	0.1488	122	1.73653e-20	0.981469	10	0.103678	19_36254830_A_AG	1.3989e-20	0.12839	10	rs3761087
19_36235527_36235441_36235322_-|U2AF1L4	19_36235928_A_C	small_intestine	0.1488	122	1.73653e-20	0.981469	10	0.103678	19_36254830_A_AG	1.3989e-20	0.12839	-487	rs2293686
19_36235527_36235441_36235322_-|U2AF1L4	19_36236909_G_C	small_intestine	0.1488	122	1.73653e-20	0.981469	10	0.103678	19_36254830_A_AG	1.3989e-20	0.12839	-1468	rs10402601
19_36235527_36235441_36235322_-|U2AF1L4	19_36239484_A_G	small_intestine	0.1488	122	1.73653e-20	0.981469	10	0.103678	19_36254830_A_AG	1.3989e-20	0.12839	-4043	rs3746277
19_36235527_36235441_36235322_-|U2AF1L4	19_36246418_C_G	small_intestine	0.1483	122	1.73653e-20	0.981383	10	0.103678	19_36254830_A_AG	1.3989e-20	0.12839	-10977	rs11549030
19_36235527_36235441_36235322_-|U2AF1L4	19_36254830_A_AG	small_intestine	0.1496	122	1.3989e-20	1	10	0.12839	19_36254830_A_AG	1.3989e-20	0.12839	-19389	rs113111184
19_41939442_41939339_41938313_-|ATP5SL	19_41886859_T_C	small_intestine	0.6333	111	2.35847e-15	0.785542	24	0.00551467	19_41932084_G_T	1.16057e-16	0.107253	52480	rs8105450
19_41939442_41939339_41938313_-|ATP5SL	19_41891974_C_T	small_intestine	0.5923	122	1.81848e-16	0.850247	24	0.0688829	19_41932084_G_T	1.16057e-16	0.107253	47365	rs8103531
19_41939442_41939339_41938313_-|ATP5SL	19_41892269_C_T	small_intestine	0.5843	122	1.00317e-15	0.900771	24	0.0127995	19_41932084_G_T	1.16057e-16	0.107253	47070	rs3826713
19_41939442_41939339_41938313_-|ATP5SL	19_41896145_G_A	small_intestine	0.5869	122	1.00317e-15	0.906684	24	0.0127995	19_41932084_G_T	1.16057e-16	0.107253	43194	rs8105833
19_41939442_41939339_41938313_-|ATP5SL	19_41896662_CCAGA_C	small_intestine	0.5858	122	1.00317e-15	0.907043	24	0.0127995	19_41932084_G_T	1.16057e-16	0.107253	42677	rs375461750
19_41939442_41939339_41938313_-|ATP5SL	19_41897674_G_A	small_intestine	0.586	121	1.24597e-15	0.906892	24	0.0103386	19_41932084_G_T	1.16057e-16	0.107253	41665	rs878082
19_41939442_41939339_41938313_-|ATP5SL	19_41902311_C_T	small_intestine	0.5831	122	1.00317e-15	0.925831	24	0.0127995	19_41932084_G_T	1.16057e-16	0.107253	37028	rs11083618
19_41939442_41939339_41938313_-|ATP5SL	19_41912270_C_T	small_intestine	0.5858	122	1.00317e-15	0.938841	24	0.0127995	19_41932084_G_T	1.16057e-16	0.107253	27069	rs2241708
19_41939442_41939339_41938313_-|ATP5SL	19_41918949_C_A	small_intestine	0.5858	122	1.00317e-15	0.951638	24	0.0127995	19_41932084_G_T	1.16057e-16	0.107253	20390	rs11880539
19_41939442_41939339_41938313_-|ATP5SL	19_41928724_G_A	small_intestine	0.6173	122	2.63523e-15	0.829722	24	0.00494386	19_41932084_G_T	1.16057e-16	0.107253	10615	rs284654
19_41939442_41939339_41938313_-|ATP5SL	19_41929915_G_C	small_intestine	0.5879	120	8.99089e-16	0.954115	24	0.014258	19_41932084_G_T	1.16057e-16	0.107253	9424	rs284657
19_41939442_41939339_41938313_-|ATP5SL	19_41932084_G_T	small_intestine	0.585	122	1.16057e-16	1	24	0.107253	19_41932084_G_T	1.16057e-16	0.107253	7255	rs284660
19_41939442_41939339_41938313_-|ATP5SL	19_41932120_C_T	small_intestine	0.5882	122	6.84755e-16	0.942053	24	0.0186459	19_41932084_G_T	1.16057e-16	0.107253	7219	rs284661
19_41939442_41939339_41938313_-|ATP5SL	19_41933790_TGAG_T	small_intestine	0.59	122	1.16057e-16	0.987038	24	0.107253	19_41932084_G_T	1.16057e-16	0.107253	5549	rs557663478
19_41939442_41939339_41938313_-|ATP5SL	19_41936608_C_A	small_intestine	0.5954	121	1.6609e-16	0.958492	24	0.0753219	19_41932084_G_T	1.16057e-16	0.107253	2731	rs2569400
19_41939442_41939339_41938313_-|ATP5SL	19_41939297_C_G	small_intestine	0.411	122	1.16057e-16	0.983891	24	0.107253	19_41932084_G_T	1.16057e-16	0.107253	42	rs1043413
19_41939442_41939339_41938313_-|ATP5SL	19_41939835_C_T	small_intestine	0.4106	122	5.2433e-16	0.941837	24	0.0242559	19_41932084_G_T	1.16057e-16	0.107253	-496	rs55986560
19_41939442_41939339_41938313_-|ATP5SL	19_41940001_A_G	small_intestine	0.4128	122	5.2433e-16	0.941837	24	0.0242559	19_41932084_G_T	1.16057e-16	0.107253	-662	rs58961854
19_41939442_41939339_41938313_-|ATP5SL	19_41942708_C_G	small_intestine	0.4173	122	1.16057e-16	0.958129	24	0.107253	19_41932084_G_T	1.16057e-16	0.107253	-3369	rs2304243
19_41939442_41939339_41938313_-|ATP5SL	19_41942875_A_C	small_intestine	0.4173	122	1.16057e-16	0.958129	24	0.107253	19_41932084_G_T	1.16057e-16	0.107253	-3536	rs9304593
19_41939442_41939339_41938313_-|ATP5SL	19_41943226_A_G	small_intestine	0.4125	122	5.2433e-16	0.93559	24	0.0242559	19_41932084_G_T	1.16057e-16	0.107253	-3887	rs10432268
19_41939442_41939339_41938313_-|ATP5SL	19_41944985_T_A	small_intestine	0.4123	121	6.79937e-16	0.932239	24	0.0187761	19_41932084_G_T	1.16057e-16	0.107253	-5646	rs16975238
19_41939442_41939339_41938313_-|ATP5SL	19_41945848_G_T	small_intestine	0.4126	122	5.2433e-16	0.932461	24	0.0242559	19_41932084_G_T	1.16057e-16	0.107253	-6509	rs13344547
19_41939442_41939339_41938313_-|ATP5SL	19_41945904_G_C	small_intestine	0.4125	122	5.2433e-16	0.93559	24	0.0242559	19_41932084_G_T	1.16057e-16	0.107253	-6565	rs13344563
19_51537236_51535391_51534177_-|KLK12	19_51535130_A_G	small_intestine	0.5458	82	4.81924e-10	1	1	0.999973	19_51535130_A_G	4.81924e-10	0.999973	261	rs3745540
19_54705149_54705355_54710144_+|RPS9	19_54700779_C_CAGTA	small_intestine	0.3586	121	1.81693e-11	0.873538	44	0.0186634	19_54707649_C_CA	7.21631e-12	0.0461126	-4576	rs61400156
19_54705149_54705355_54710144_+|RPS9	19_54704760_A_C	small_intestine	0.3509	122	1.5381e-11	0.918946	44	0.0219707	19_54707649_C_CA	7.21631e-12	0.0461126	-595	rs3810232
19_54705149_54705355_54710144_+|RPS9	19_54705317_C_G	small_intestine	0.3478	122	1.5381e-11	0.930771	44	0.0219707	19_54707649_C_CA	7.21631e-12	0.0461126	-38	rs158366
19_54705149_54705355_54710144_+|RPS9	19_54705340_C_G	small_intestine	0.3488	122	1.5381e-11	0.930771	44	0.0219707	19_54707649_C_CA	7.21631e-12	0.0461126	-15	rs2304524
19_54705149_54705355_54710144_+|RPS9	19_54705588_A_G	small_intestine	0.3543	122	1.5381e-11	0.955689	44	0.0219707	19_54707649_C_CA	7.21631e-12	0.0461126	233	rs17305304
19_54705149_54705355_54710144_+|RPS9	19_54705641_T_C	small_intestine	0.3562	122	1.5381e-11	0.951718	44	0.0219707	19_54707649_C_CA	7.21631e-12	0.0461126	286	rs17305311
19_54705149_54705355_54710144_+|RPS9	19_54705912_C_G	small_intestine	0.3565	122	1.5381e-11	0.955373	44	0.0219707	19_54707649_C_CA	7.21631e-12	0.0461126	557	rs67627137
19_54705149_54705355_54710144_+|RPS9	19_54705928_T_C	small_intestine	0.3573	122	1.5381e-11	0.936433	44	0.0219707	19_54707649_C_CA	7.21631e-12	0.0461126	573	rs71365431
19_54705149_54705355_54710144_+|RPS9	19_54706042_C_T	small_intestine	0.3549	122	1.5381e-11	0.955654	44	0.0219707	19_54707649_C_CA	7.21631e-12	0.0461126	687	rs67776059
19_54705149_54705355_54710144_+|RPS9	19_54706088_C_T	small_intestine	0.3521	121	2.22784e-11	0.95552	44	0.015286	19_54707649_C_CA	7.21631e-12	0.0461126	733	rs67832260
19_54705149_54705355_54710144_+|RPS9	19_54706104_G_A	small_intestine	0.3531	121	2.22784e-11	0.95552	44	0.015286	19_54707649_C_CA	7.21631e-12	0.0461126	749	rs68051412
19_54705149_54705355_54710144_+|RPS9	19_54706127_C_A	small_intestine	0.3523	121	2.22784e-11	0.95552	44	0.015286	19_54707649_C_CA	7.21631e-12	0.0461126	772	rs67724353
19_54705149_54705355_54710144_+|RPS9	19_54706157_G_A	small_intestine	0.3533	122	1.5381e-11	0.955689	44	0.0219707	19_54707649_C_CA	7.21631e-12	0.0461126	802	rs34797979
19_54705149_54705355_54710144_+|RPS9	19_54706279_T_A	small_intestine	0.3543	122	1.5381e-11	0.955689	44	0.0219707	19_54707649_C_CA	7.21631e-12	0.0461126	924	rs17239552
19_54705149_54705355_54710144_+|RPS9	19_54706422_T_C	small_intestine	0.3543	122	1.5381e-11	0.955689	44	0.0219707	19_54707649_C_CA	7.21631e-12	0.0461126	1067	rs17239559
19_54705149_54705355_54710144_+|RPS9	19_54706443_A_C	small_intestine	0.3543	122	1.5381e-11	0.955689	44	0.0219707	19_54707649_C_CA	7.21631e-12	0.0461126	1088	rs17239566
19_54705149_54705355_54710144_+|RPS9	19_54706680_C_A	small_intestine	0.3549	122	1.5381e-11	0.955654	44	0.0219707	19_54707649_C_CA	7.21631e-12	0.0461126	1325	rs11084315
19_54705149_54705355_54710144_+|RPS9	19_54706772_A_C	small_intestine	0.3533	122	1.5381e-11	0.955689	44	0.0219707	19_54707649_C_CA	7.21631e-12	0.0461126	1417	rs11084316
19_54705149_54705355_54710144_+|RPS9	19_54706827_A_T	small_intestine	0.3533	122	1.5381e-11	0.955689	44	0.0219707	19_54707649_C_CA	7.21631e-12	0.0461126	1472	rs11084317
19_54705149_54705355_54710144_+|RPS9	19_54706990_T_C	small_intestine	0.3533	122	1.5381e-11	0.955689	44	0.0219707	19_54707649_C_CA	7.21631e-12	0.0461126	1635	rs11084318
19_54705149_54705355_54710144_+|RPS9	19_54707359_G_A	small_intestine	0.3541	122	1.5381e-11	0.955587	44	0.0219707	19_54707649_C_CA	7.21631e-12	0.0461126	2004	rs34587409
19_54705149_54705355_54710144_+|RPS9	19_54707562_C_T	small_intestine	0.3533	122	1.5381e-11	0.951357	44	0.0219707	19_54707649_C_CA	7.21631e-12	0.0461126	2207	rs3852885
19_54705149_54705355_54710144_+|RPS9	19_54707576_C_T	small_intestine	0.3531	122	1.5381e-11	0.951245	44	0.0219707	19_54707649_C_CA	7.21631e-12	0.0461126	2221	rs3852886
19_54705149_54705355_54710144_+|RPS9	19_54707588_G_A	small_intestine	0.3521	122	1.5381e-11	0.955252	44	0.0219707	19_54707649_C_CA	7.21631e-12	0.0461126	2233	rs3852887
19_54705149_54705355_54710144_+|RPS9	19_54707649_C_CA	small_intestine	0.3085	114	7.21631e-12	1	44	0.0461126	19_54707649_C_CA	7.21631e-12	0.0461126	2294	rs5828576
19_54705149_54705355_54710144_+|RPS9	19_54707822_T_C	small_intestine	0.3543	122	1.5381e-11	0.955689	44	0.0219707	19_54707649_C_CA	7.21631e-12	0.0461126	2467	rs3865475
19_54705149_54705355_54710144_+|RPS9	19_54707954_C_T	small_intestine	0.3533	122	1.5381e-11	0.955689	44	0.0219707	19_54707649_C_CA	7.21631e-12	0.0461126	2599	rs12973461
19_54705149_54705355_54710144_+|RPS9	19_54708077_T_C	small_intestine	0.3543	122	1.5381e-11	0.955689	44	0.0219707	19_54707649_C_CA	7.21631e-12	0.0461126	2722	rs34812946
19_54705149_54705355_54710144_+|RPS9	19_54708156_C_T	small_intestine	0.3543	122	1.5381e-11	0.955689	44	0.0219707	19_54707649_C_CA	7.21631e-12	0.0461126	2801	rs34868797
19_54705149_54705355_54710144_+|RPS9	19_54708158_A_G	small_intestine	0.3543	122	1.5381e-11	0.955689	44	0.0219707	19_54707649_C_CA	7.21631e-12	0.0461126	2803	rs34924761
19_54705149_54705355_54710144_+|RPS9	19_54708250_G_A	small_intestine	0.3528	122	1.5381e-11	0.955654	44	0.0219707	19_54707649_C_CA	7.21631e-12	0.0461126	2895	rs36102336
19_54705149_54705355_54710144_+|RPS9	19_54708399_G_A	small_intestine	0.3543	122	1.5381e-11	0.955689	44	0.0219707	19_54707649_C_CA	7.21631e-12	0.0461126	3044	rs35955135
19_54705149_54705355_54710144_+|RPS9	19_54708665_T_C	small_intestine	0.3541	122	1.5381e-11	0.955587	44	0.0219707	19_54707649_C_CA	7.21631e-12	0.0461126	3310	rs17305332
19_54705149_54705355_54710144_+|RPS9	19_54708705_TTAAA_T	small_intestine	0.3543	122	1.5381e-11	0.955689	44	0.0219707	19_54707649_C_CA	7.21631e-12	0.0461126	3350	rs67116521
19_54705149_54705355_54710144_+|RPS9	19_54709222_G_GCT	small_intestine	0.3549	122	1.5381e-11	0.955654	44	0.0219707	19_54707649_C_CA	7.21631e-12	0.0461126	3867	rs34929912
19_54705149_54705355_54710144_+|RPS9	19_54709243_T_C	small_intestine	0.3533	122	1.5381e-11	0.955689	44	0.0219707	19_54707649_C_CA	7.21631e-12	0.0461126	3888	rs12984659
19_54705149_54705355_54710144_+|RPS9	19_54709298_G_C	small_intestine	0.3536	121	2.22784e-11	0.955552	44	0.015286	19_54707649_C_CA	7.21631e-12	0.0461126	3943	rs12983262
19_54705149_54705355_54710144_+|RPS9	19_54709377_A_G	small_intestine	0.3543	122	1.5381e-11	0.955689	44	0.0219707	19_54707649_C_CA	7.21631e-12	0.0461126	4022	rs12982851
19_54705149_54705355_54710144_+|RPS9	19_54709379_G_A	small_intestine	0.3543	122	1.5381e-11	0.955689	44	0.0219707	19_54707649_C_CA	7.21631e-12	0.0461126	4024	rs12983496
19_54705149_54705355_54710144_+|RPS9	19_54709882_C_T	small_intestine	0.3541	122	1.5381e-11	0.955689	44	0.0219707	19_54707649_C_CA	7.21631e-12	0.0461126	4527	rs3889084
19_54705149_54705355_54710144_+|RPS9	19_54709930_C_A	small_intestine	0.3543	122	1.5381e-11	0.955689	44	0.0219707	19_54707649_C_CA	7.21631e-12	0.0461126	4575	rs3889085
19_54705149_54705355_54710144_+|RPS9	19_54711590_C_CACTTCAGGGTGAT	small_intestine	0.3614	122	1.5381e-11	0.921405	44	0.0219707	19_54707649_C_CA	7.21631e-12	0.0461126	6235	rs75992453
19_54705149_54705355_54710144_+|RPS9	19_54713150_G_A	small_intestine	0.3541	122	1.5381e-11	0.955587	44	0.0219707	19_54707649_C_CA	7.21631e-12	0.0461126	7795	rs34262439
19_54705149_54705355_54710144_+|RPS9	19_54713254_C_A	small_intestine	0.3541	122	1.5381e-11	0.955689	44	0.0219707	19_54707649_C_CA	7.21631e-12	0.0461126	7899	rs35740980
19_54872523_54871679_54868575_-|LAIR1	19_54871664_G_C	small_intestine	0.1215	116	1.54585e-15	1	2	0.853226	19_54871664_G_C	1.54585e-15	0.853226	15	rs35781676
19_54872523_54871679_54868575_-|LAIR1	19_54873543_C_T	small_intestine	0.1209	116	9.24472e-15	0.948061	2	0.14667	19_54871664_G_C	1.54585e-15	0.853226	-1864	rs67408102
19_54960484_54962467_54963270_+|LENG8	19_54951059_T_C	small_intestine	0.6551	122	2.84331e-16	0.944992	29	0.0189834	19_54962467_G_A	2.99814e-17	0.174495	-11408	rs6509873
19_54960484_54962467_54963270_+|LENG8	19_54953441_C_T	small_intestine	0.6554	122	2.84331e-16	0.944889	29	0.0189834	19_54962467_G_A	2.99814e-17	0.174495	-9026	rs8102709
19_54960484_54962467_54963270_+|LENG8	19_54955354_G_A	small_intestine	0.6558	120	7.21376e-16	0.947964	29	0.00758412	19_54962467_G_A	2.99814e-17	0.174495	-7113	rs4806759
19_54960484_54962467_54963270_+|LENG8	19_54955684_C_CCTGT	small_intestine	0.6642	121	4.32209e-16	0.946435	29	0.0125639	19_54962467_G_A	2.99814e-17	0.174495	-6783	rs56091459
19_54960484_54962467_54963270_+|LENG8	19_54956421_A_G	small_intestine	0.6512	122	3.83995e-16	0.927965	29	0.0141173	19_54962467_G_A	2.99814e-17	0.174495	-6046	rs10402317
19_54960484_54962467_54963270_+|LENG8	19_54957836_C_T	small_intestine	0.6398	122	2.65347e-16	0.888625	29	0.0203215	19_54962467_G_A	2.99814e-17	0.174495	-4631	rs10416102
19_54960484_54962467_54963270_+|LENG8	19_54958753_C_G	small_intestine	0.6408	121	3.5682e-16	0.885014	29	0.0151763	19_54962467_G_A	2.99814e-17	0.174495	-3714	rs10418082
19_54960484_54962467_54963270_+|LENG8	19_54958756_A_G	small_intestine	0.6574	120	5.81063e-16	0.948097	29	0.0093857	19_54962467_G_A	2.99814e-17	0.174495	-3711	rs10417881
19_54960484_54962467_54963270_+|LENG8	19_54958778_G_T	small_intestine	0.6431	121	3.72541e-16	0.884142	29	0.0145449	19_54962467_G_A	2.99814e-17	0.174495	-3689	rs10418450
19_54960484_54962467_54963270_+|LENG8	19_54959349_G_A	small_intestine	0.6551	122	2.84331e-16	0.944992	29	0.0189834	19_54962467_G_A	2.99814e-17	0.174495	-3118	rs10424856
19_54960484_54962467_54963270_+|LENG8	19_54960206_C_T	small_intestine	0.6055	122	3.80286e-16	0.805827	29	0.0142529	19_54962467_G_A	2.99814e-17	0.174495	-2261	rs1010645
19_54960484_54962467_54963270_+|LENG8	19_54960503_G_A	small_intestine	0.6008	122	3.80286e-16	0.789832	29	0.0142529	19_54962467_G_A	2.99814e-17	0.174495	-1964	rs7248475
19_54960484_54962467_54963270_+|LENG8	19_54960702_C_A	small_intestine	0.6008	122	3.80286e-16	0.789832	29	0.0142529	19_54962467_G_A	2.99814e-17	0.174495	-1765	rs10406529
19_54960484_54962467_54963270_+|LENG8	19_54960981_T_C	small_intestine	0.6331	122	7.31873e-17	0.89399	29	0.072357	19_54962467_G_A	2.99814e-17	0.174495	-1486	rs1559192
19_54960484_54962467_54963270_+|LENG8	19_54961174_A_G	small_intestine	0.6055	122	3.80286e-16	0.805827	29	0.0142529	19_54962467_G_A	2.99814e-17	0.174495	-1293	rs1559193
19_54960484_54962467_54963270_+|LENG8	19_54961223_T_C	small_intestine	0.6315	122	7.31873e-17	0.901113	29	0.072357	19_54962467_G_A	2.99814e-17	0.174495	-1244	rs1559194
19_54960484_54962467_54963270_+|LENG8	19_54961558_G_A	small_intestine	0.6303	122	7.31873e-17	0.894587	29	0.072357	19_54962467_G_A	2.99814e-17	0.174495	-909	rs8106842
19_54960484_54962467_54963270_+|LENG8	19_54962203_T_C	small_intestine	0.6268	122	7.31873e-17	0.902688	29	0.072357	19_54962467_G_A	2.99814e-17	0.174495	-264	rs10408794
19_54960484_54962467_54963270_+|LENG8	19_54962374_A_G	small_intestine	0.6496	122	8.36907e-17	0.996545	29	0.0633933	19_54962467_G_A	2.99814e-17	0.174495	-93	rs1035450
19_54960484_54962467_54963270_+|LENG8	19_54962467_G_A	small_intestine	0.6504	122	2.99814e-17	1	29	0.174495	19_54962467_G_A	2.99814e-17	0.174495	0	rs1035451
19_54960484_54962467_54963270_+|LENG8	19_54963552_A_G	small_intestine	0.6087	122	1.03721e-15	0.836038	29	0.0053031	19_54962467_G_A	2.99814e-17	0.174495	1085	rs3813149
19_54960484_54962467_54963270_+|LENG8	19_54964019_C_T	small_intestine	0.6102	122	1.03721e-15	0.841588	29	0.0053031	19_54962467_G_A	2.99814e-17	0.174495	1552	rs963352
19_54960484_54962467_54963270_+|LENG8	19_54964608_G_A	small_intestine	0.6104	122	1.03721e-15	0.841325	29	0.0053031	19_54962467_G_A	2.99814e-17	0.174495	2141	rs4806762
19_54960484_54962467_54963270_+|LENG8	19_54965889_G_C	small_intestine	0.6319	122	7.21069e-16	0.897574	29	0.0075873	19_54962467_G_A	2.99814e-17	0.174495	3422	rs3813147
19_54960484_54962467_54963270_+|LENG8	19_54966579_C_G	small_intestine	0.6252	122	2.2838e-16	0.890013	29	0.0235604	19_54962467_G_A	2.99814e-17	0.174495	4112	rs889147
19_54960484_54962467_54963270_+|LENG8	19_54968412_C_T	small_intestine	0.6112	122	1.03721e-15	0.834708	29	0.0053031	19_54962467_G_A	2.99814e-17	0.174495	5945	rs6509875
19_54960484_54962467_54963270_+|LENG8	19_54970369_G_C	small_intestine	0.6339	122	1.75143e-16	0.923844	29	0.0306064	19_54962467_G_A	2.99814e-17	0.174495	7902	rs2277977
19_54960484_54962467_54963270_+|LENG8	19_54974318_T_C	small_intestine	0.6593	122	3.73351e-17	0.951876	29	0.140541	19_54962467_G_A	2.99814e-17	0.174495	11851	rs10406453
19_54960484_54962467_54963270_+|LENG8	19_54981255_G_A	small_intestine	0.6575	122	4.84405e-16	0.887349	29	0.0112287	19_54962467_G_A	2.99814e-17	0.174495	18788	rs7247430
19_871926_871662_871253_-|MED16	19_864181_G_A	small_intestine	0.0504	122	3.49663e-10	1	2	0.5	19_864181_G_A	3.49663e-10	0.5	7481	rs72984026
19_871926_871662_871253_-|MED16	19_871604_G_A	small_intestine	0.0504	122	3.49663e-10	1	2	0.5	19_864181_G_A	3.49663e-10	0.5	58	rs72984030
1_155032819_155033239_155033891_+|ADAM15	1_155033308_G_A	small_intestine	0.1425	122	7.69618e-19	1	1	1	1_155033308_G_A	7.69618e-19	1	69	rs11589479
1_155104110_155105979_155106206_+|EFNA1	1_155106054_A_G	small_intestine	0.4748	122	5.834e-12	1	13	0.496815	1_155106054_A_G	5.834e-12	0.496815	75	rs4390169
1_155104110_155105979_155106206_+|EFNA1	1_155106227_A_T	small_intestine	0.474	122	9.92906e-12	0.996847	13	0.295049	1_155106054_A_G	5.834e-12	0.496815	248	rs4745
1_155104110_155105979_155106206_+|EFNA1	1_155127749_T_C	small_intestine	0.5024	122	1.61853e-10	0.912631	13	0.0192215	1_155106054_A_G	5.834e-12	0.496815	21770	rs7535292
1_155104110_155105979_155106206_+|EFNA1	1_155128717_T_C	small_intestine	0.5024	122	1.61853e-10	0.912631	13	0.0192215	1_155106054_A_G	5.834e-12	0.496815	22738	rs4971077
1_155104110_155105979_155106206_+|EFNA1	1_155130391_G_A	small_intestine	0.5008	122	1.61853e-10	0.900754	13	0.0192215	1_155106054_A_G	5.834e-12	0.496815	24412	rs4971079
1_155104110_155105979_155106206_+|EFNA1	1_155135335_T_C	small_intestine	0.5118	122	2.32337e-10	0.825634	13	0.0135023	1_155106054_A_G	5.834e-12	0.496815	29356	rs4460629
1_155104110_155105979_155106206_+|EFNA1	1_155138222_T_C	small_intestine	0.5118	122	2.32337e-10	0.825634	13	0.0135023	1_155106054_A_G	5.834e-12	0.496815	32243	rs4971085
1_155104110_155105979_155106206_+|EFNA1	1_155138450_C_T	small_intestine	0.5118	122	2.32337e-10	0.825634	13	0.0135023	1_155106054_A_G	5.834e-12	0.496815	32471	rs11264337
1_155104110_155105979_155106206_+|EFNA1	1_155138557_A_G	small_intestine	0.5118	122	2.32337e-10	0.825634	13	0.0135023	1_155106054_A_G	5.834e-12	0.496815	32578	rs11264338
1_155104110_155105979_155106206_+|EFNA1	1_155140648_C_T	small_intestine	0.5126	122	2.32337e-10	0.825341	13	0.0135023	1_155106054_A_G	5.834e-12	0.496815	34669	rs11264339
1_155104110_155105979_155106206_+|EFNA1	1_155142229_G_A	small_intestine	0.511	122	2.32337e-10	0.822758	13	0.0135023	1_155106054_A_G	5.834e-12	0.496815	36250	rs4276914
1_155104110_155105979_155106206_+|EFNA1	1_155142883_T_A	small_intestine	0.5128	119	2.28176e-10	0.823457	13	0.0137427	1_155106054_A_G	5.834e-12	0.496815	36904	rs4971088
1_155104110_155105979_155106206_+|EFNA1	1_155142927_A_G	small_intestine	0.511	122	2.32337e-10	0.82538	13	0.0135023	1_155106054_A_G	5.834e-12	0.496815	36948	rs4971089
1_155289479_155289585_155290200_+|FDPS	1_155284261_C_T	small_intestine	0.2666	121	1.61034e-17	0.991956	3	0.052487	1_155289545_T_G	9.54265e-19	0.854312	-5324	rs10796941
1_155289479_155289585_155290200_+|FDPS	1_155286258_C_T	small_intestine	0.2661	122	1.08716e-17	0.991984	3	0.0773441	1_155289545_T_G	9.54265e-19	0.854312	-3327	rs10908463
1_155289479_155289585_155290200_+|FDPS	1_155289545_T_G	small_intestine	0.2677	122	9.54265e-19	1	3	0.854312	1_155289545_T_G	9.54265e-19	0.854312	-40	rs11264361
1_156203519_156206079_156206140_+|PMF1-BGLAP|PMF1	1_156206121_G_A	small_intestine	0.278	122	1.7981e-21	1	1	0.999998	1_156206121_G_A	1.7981e-21	0.999998	42	rs1052067
1_160681472_160654979_160651258_-|CD48	1_160654786_G_A	small_intestine	0.237	115	3.35545e-10	0.623205	8	0.185616	1_160667657_T_C	1.07699e-10	0.563366	193	rs1980606
1_160681472_160654979_160651258_-|CD48	1_160667657_T_C	small_intestine	0.7813	115	1.07699e-10	1	8	0.563366	1_160667657_T_C	1.07699e-10	0.563366	-12678	rs78108539
1_160681472_160654979_160651258_-|CD48	1_160668717_A_G	small_intestine	0.7524	114	2.61183e-09	0.870172	8	0.0250925	1_160667657_T_C	1.07699e-10	0.563366	-13738	rs1090799
1_160681472_160654979_160651258_-|CD48	1_160669966_G_A	small_intestine	0.7571	115	1.80969e-09	0.870409	8	0.0358726	1_160667657_T_C	1.07699e-10	0.563366	-14987	rs511680
1_160681472_160654979_160651258_-|CD48	1_160670454_T_C	small_intestine	0.7567	115	1.80969e-09	0.870757	8	0.0358726	1_160667657_T_C	1.07699e-10	0.563366	-15475	rs507260
1_160681472_160654979_160651258_-|CD48	1_160670687_G_A	small_intestine	0.7567	115	1.80969e-09	0.870757	8	0.0358726	1_160667657_T_C	1.07699e-10	0.563366	-15708	rs530133
1_160681472_160654979_160651258_-|CD48	1_160670816_C_A	small_intestine	0.7567	115	1.80969e-09	0.870757	8	0.0358726	1_160667657_T_C	1.07699e-10	0.563366	-15837	rs540217
1_160681472_160654979_160651258_-|CD48	1_160671286_T_C	small_intestine	0.7595	115	1.88527e-09	0.856052	8	0.0344706	1_160667657_T_C	1.07699e-10	0.563366	-16307	rs535664
1_179853904_179858445_179858448_+|TOR1AIP1	1_179854797_G_A	small_intestine	0.6528	122	6.55824e-22	0.93024	14	0.0221796	1_179858444_G_A	7.26145e-23	0.195853	-3648	rs538512
1_179853904_179858445_179858448_+|TOR1AIP1	1_179858444_G_A	small_intestine	0.6364	122	7.26145e-23	1	14	0.195853	1_179858444_G_A	7.26145e-23	0.195853	-1	rs2245425
1_179853904_179858445_179858448_+|TOR1AIP1	1_179862121_A_G	small_intestine	0.3118	122	6.69294e-22	0.792055	14	0.0217378	1_179858444_G_A	7.26145e-23	0.195853	3676	rs10913906
1_179853904_179858445_179858448_+|TOR1AIP1	1_179862616_C_T	small_intestine	0.3123	122	6.69294e-22	0.791906	14	0.0217378	1_179858444_G_A	7.26145e-23	0.195853	4171	rs6680290
1_179853904_179858445_179858448_+|TOR1AIP1	1_179863237_G_T	small_intestine	0.6359	121	9.22898e-23	1	14	0.15447	1_179858444_G_A	7.26145e-23	0.195853	4792	rs486906
1_179853904_179858445_179858448_+|TOR1AIP1	1_179863796_C_A	small_intestine	0.6362	122	7.26145e-23	1	14	0.195853	1_179858444_G_A	7.26145e-23	0.195853	5351	rs475434
1_179853904_179858445_179858448_+|TOR1AIP1	1_179863922_C_T	small_intestine	0.6362	122	7.26145e-23	1	14	0.195853	1_179858444_G_A	7.26145e-23	0.195853	5477	rs514421
1_179853904_179858445_179858448_+|TOR1AIP1	1_179865142_CAA_C	small_intestine	0.3108	122	6.69294e-22	0.784665	14	0.0217378	1_179858444_G_A	7.26145e-23	0.195853	6697	rs149644543
1_179853904_179858445_179858448_+|TOR1AIP1	1_179871712_G_A	small_intestine	0.6506	122	6.55824e-22	0.922819	14	0.0221796	1_179858444_G_A	7.26145e-23	0.195853	13267	rs505837
1_179853904_179858445_179858448_+|TOR1AIP1	1_179879039_C_T	small_intestine	0.6488	122	6.55824e-22	0.912879	14	0.0221796	1_179858444_G_A	7.26145e-23	0.195853	20594	rs600046
1_179853904_179858445_179858448_+|TOR1AIP1	1_179879185_C_T	small_intestine	0.6488	122	6.55824e-22	0.919582	14	0.0221796	1_179858444_G_A	7.26145e-23	0.195853	20740	rs600553
1_179853904_179858445_179858448_+|TOR1AIP1	1_179879604_T_A	small_intestine	0.6496	122	6.55824e-22	0.91632	14	0.0221796	1_179858444_G_A	7.26145e-23	0.195853	21159	rs480377
1_179853904_179858445_179858448_+|TOR1AIP1	1_179880917_A_C	small_intestine	0.6526	121	8.30649e-22	0.915236	14	0.017555	1_179858444_G_A	7.26145e-23	0.195853	22472	rs12062341
1_179853904_179858445_179858448_+|TOR1AIP1	1_179888228_G_C	small_intestine	0.6488	122	6.55824e-22	0.919582	14	0.0221796	1_179858444_G_A	7.26145e-23	0.195853	29783	rs549650
1_228296850_228296722_228296717_-|MRPL55	1_228244824_G_T	small_intestine	0.6953	122	2.11568e-12	0.911765	8	0.0340021	1_228296745_C_T	3.34147e-13	0.208061	51898	rs766972
1_228296850_228296722_228296717_-|MRPL55	1_228247351_T_C	small_intestine	0.6953	122	2.11568e-12	0.911765	8	0.0340021	1_228296745_C_T	3.34147e-13	0.208061	49371	rs752107
1_228296850_228296722_228296717_-|MRPL55	1_228257598_A_G	small_intestine	0.7093	114	2.76348e-12	0.898558	8	0.0261655	1_228296745_C_T	3.34147e-13	0.208061	39124	rs28634124
1_228296850_228296722_228296717_-|MRPL55	1_228282877_A_C	small_intestine	0.6924	122	4.19062e-13	0.926792	8	0.166578	1_228296745_C_T	3.34147e-13	0.208061	13845	rs822725
1_228296850_228296722_228296717_-|MRPL55	1_228287600_A_G	small_intestine	0.6921	122	4.19062e-13	0.926945	8	0.166578	1_228296745_C_T	3.34147e-13	0.208061	9122	rs7523917
1_228296850_228296722_228296717_-|MRPL55	1_228287796_T_C	small_intestine	0.6921	122	4.19062e-13	0.926945	8	0.166578	1_228296745_C_T	3.34147e-13	0.208061	8926	rs822740
1_228296850_228296722_228296717_-|MRPL55	1_228288218_A_T	small_intestine	0.6921	122	4.19062e-13	0.926945	8	0.166578	1_228296745_C_T	3.34147e-13	0.208061	8504	rs822739
1_228296850_228296722_228296717_-|MRPL55	1_228296745_C_T	small_intestine	0.7016	122	3.34147e-13	1	8	0.208061	1_228296745_C_T	3.34147e-13	0.208061	-23	rs849749
1_22970207_22970504_22973720_+|C1QC	1_22970642_C_T	small_intestine	0.2976	122	8.17824e-15	1	1	0.99914	1_22970642_C_T	8.17824e-15	0.99914	138	rs15940
1_233086490_233091303_233092093_+|NTPCR	1_233089728_C_T	small_intestine	0.1346	122	1.88811e-15	1	4	0.248984	1_233089728_C_T	1.88811e-15	0.248984	-1575	rs12744791
1_233086490_233091303_233092093_+|NTPCR	1_233091463_T_A	small_intestine	0.1362	122	1.88811e-15	0.986641	4	0.248984	1_233089728_C_T	1.88811e-15	0.248984	160	rs12725558
1_233086490_233091303_233092093_+|NTPCR	1_233105001_T_G	small_intestine	0.1378	122	1.88811e-15	0.973586	4	0.248984	1_233089728_C_T	1.88811e-15	0.248984	13698	rs12743233
1_233086490_233091303_233092093_+|NTPCR	1_233114608_C_T	small_intestine	0.137	122	1.88811e-15	0.980076	4	0.248984	1_233089728_C_T	1.88811e-15	0.248984	23305	rs35690547
1_23743742_23735219_23724448_-|TCEA3	1_23735241_G_T	small_intestine	0.8638	122	1.69795e-22	1	1	0.999215	1_23735241_G_T	1.69795e-22	0.999215	-22	rs1198423
1_28559432_28555534_28541507_-|DNAJC8	1_28520233_C_G	small_intestine	0.0622	122	9.91587e-17	1	9	0.116174	1_28520233_C_G	9.91587e-17	0.116174	35301	rs905907
1_28559432_28555534_28541507_-|DNAJC8	1_28523588_C_T	small_intestine	0.0622	122	9.91587e-17	1	9	0.116174	1_28520233_C_G	9.91587e-17	0.116174	31946	rs796847
1_28559432_28555534_28541507_-|DNAJC8	1_28533025_T_C	small_intestine	0.0646	122	9.91587e-17	0.960988	9	0.116174	1_28520233_C_G	9.91587e-17	0.116174	22509	rs558189
1_28559432_28555534_28541507_-|DNAJC8	1_28542598_G_A	small_intestine	0.0669	122	9.91587e-17	0.92473	9	0.116174	1_28520233_C_G	9.91587e-17	0.116174	12936	rs59241154
1_28559432_28555534_28541507_-|DNAJC8	1_28546379_G_A	small_intestine	0.0622	122	9.91587e-17	1	9	0.116174	1_28520233_C_G	9.91587e-17	0.116174	9155	rs499514
1_28559432_28555534_28541507_-|DNAJC8	1_28555564_A_C	small_intestine	0.0646	122	9.91587e-17	0.960988	9	0.116174	1_28520233_C_G	9.91587e-17	0.116174	-30	rs496700
1_28559432_28555534_28541507_-|DNAJC8	1_28556272_G_A	small_intestine	0.0673	120	1.86379e-16	0.936454	9	0.0623575	1_28520233_C_G	9.91587e-17	0.116174	-738	rs555208
1_28559432_28555534_28541507_-|DNAJC8	1_28556878_C_T	small_intestine	0.063	122	9.91587e-17	0.986671	9	0.116174	1_28520233_C_G	9.91587e-17	0.116174	-1344	rs549619
1_28559432_28555534_28541507_-|DNAJC8	1_28560820_C_T	small_intestine	0.0647	122	9.91587e-17	0.960984	9	0.116174	1_28520233_C_G	9.91587e-17	0.116174	-5286	rs506187
1_46769492_46774773_46775827_+|UQCRH	1_46726057_A_C	small_intestine	0.1213	122	3.84386e-12	0.734532	9	0.0509328	1_46774783_A_G	6.52214e-13	0.290261	-48716	rs2295465
1_46769492_46774773_46775827_+|UQCRH	1_46742261_G_T	small_intestine	0.1126	122	2.19483e-12	0.799134	9	0.0882372	1_46774783_A_G	6.52214e-13	0.290261	-32512	rs17102101
1_46769492_46774773_46775827_+|UQCRH	1_46743900_C_T	small_intestine	0.1126	122	2.19483e-12	0.799134	9	0.0882372	1_46774783_A_G	6.52214e-13	0.290261	-30873	rs1048771
1_46769492_46774773_46775827_+|UQCRH	1_46746164_C_T	small_intestine	0.1126	122	2.19483e-12	0.799134	9	0.0882372	1_46774783_A_G	6.52214e-13	0.290261	-28609	rs11542623
1_46769492_46774773_46775827_+|UQCRH	1_46766751_C_A	small_intestine	0.1126	122	2.19483e-12	0.799134	9	0.0882372	1_46774783_A_G	6.52214e-13	0.290261	-8022	rs3753362
1_46769492_46774773_46775827_+|UQCRH	1_46774783_A_G	small_intestine	0.0937	122	6.52214e-13	1	9	0.290261	1_46774783_A_G	6.52214e-13	0.290261	10	rs41292543
1_46769492_46774773_46775827_+|UQCRH	1_46778123_G_A	small_intestine	0.1118	122	2.19483e-12	0.805503	9	0.0882372	1_46774783_A_G	6.52214e-13	0.290261	3350	rs78684426
1_46769492_46774773_46775827_+|UQCRH	1_46780007_C_A	small_intestine	0.0921	121	1.86304e-12	1	9	0.103626	1_46774783_A_G	6.52214e-13	0.290261	5234	rs77526109
1_46769492_46774773_46775827_+|UQCRH	1_46787455_A_G	small_intestine	0.1116	122	2.19483e-12	0.812425	9	0.0882372	1_46774783_A_G	6.52214e-13	0.290261	12682	rs74486058
1_62456036_62483528_62503649_+|INADL	1_62483623_A_G	small_intestine	0.0979	115	9.56402e-12	1	1	1	1_62483623_A_G	9.56402e-12	1	95	rs41313250
1_89478868_89477710_89476799_-|GBP3	1_89456659_C_G	small_intestine	0.2997	120	2.46949e-21	1	16	0.0718299	1_89456659_C_G	2.46949e-21	0.0718299	21051	rs10922533
1_89478868_89477710_89476799_-|GBP3	1_89458761_T_C	small_intestine	0.2976	120	2.46949e-21	0.981264	16	0.0718299	1_89456659_C_G	2.46949e-21	0.0718299	18949	rs12127787
1_89478868_89477710_89476799_-|GBP3	1_89465238_C_T	small_intestine	0.2986	119	4.40458e-21	0.981239	16	0.0405258	1_89456659_C_G	2.46949e-21	0.0718299	12472	rs12144445
1_89478868_89477710_89476799_-|GBP3	1_89467242_C_G	small_intestine	0.2973	120	2.46949e-21	0.981074	16	0.0718299	1_89456659_C_G	2.46949e-21	0.0718299	10468	rs12140979
1_89478868_89477710_89476799_-|GBP3	1_89471892_C_T	small_intestine	0.3024	120	2.46949e-21	0.944254	16	0.0718299	1_89456659_C_G	2.46949e-21	0.0718299	5818	rs12146148
1_89478868_89477710_89476799_-|GBP3	1_89475135_C_T	small_intestine	0.2992	120	2.46949e-21	0.958882	16	0.0718299	1_89456659_C_G	2.46949e-21	0.0718299	2575	rs10493821
1_89478868_89477710_89476799_-|GBP3	1_89481583_C_T	small_intestine	0.2983	119	3.25861e-21	0.958614	16	0.0545987	1_89456659_C_G	2.46949e-21	0.0718299	-3873	rs12121223
1_89478868_89477710_89476799_-|GBP3	1_89485198_C_T	small_intestine	0.3102	120	3.08922e-21	0.908985	16	0.0575592	1_89456659_C_G	2.46949e-21	0.0718299	-7488	rs10922542
1_89478868_89477710_89476799_-|GBP3	1_89489915_A_G	small_intestine	0.315	120	3.08922e-21	0.88868	16	0.0575592	1_89456659_C_G	2.46949e-21	0.0718299	-12205	rs12142922
1_89478868_89477710_89476799_-|GBP3	1_89492201_C_T	small_intestine	0.3141	120	3.08922e-21	0.887992	16	0.0575592	1_89456659_C_G	2.46949e-21	0.0718299	-14491	rs10922545
1_89478868_89477710_89476799_-|GBP3	1_89493957_G_A	small_intestine	0.3154	119	4.03107e-21	0.888067	16	0.0442381	1_89456659_C_G	2.46949e-21	0.0718299	-16247	rs61798916
1_89478868_89477710_89476799_-|GBP3	1_89494711_T_C	small_intestine	0.3157	120	3.08922e-21	0.885352	16	0.0575592	1_89456659_C_G	2.46949e-21	0.0718299	-17001	rs10922548
1_89478868_89477710_89476799_-|GBP3	1_89496345_G_A	small_intestine	0.3157	120	3.08922e-21	0.885352	16	0.0575592	1_89456659_C_G	2.46949e-21	0.0718299	-18635	rs12117426
1_89478868_89477710_89476799_-|GBP3	1_89497305_G_A	small_intestine	0.3134	120	3.08922e-21	0.881023	16	0.0575592	1_89456659_C_G	2.46949e-21	0.0718299	-19595	rs12118501
1_89478868_89477710_89476799_-|GBP3	1_89500526_G_T	small_intestine	0.3157	120	3.08922e-21	0.885352	16	0.0575592	1_89456659_C_G	2.46949e-21	0.0718299	-22816	rs17434151
1_89478868_89477710_89476799_-|GBP3	1_89501522_T_C	small_intestine	0.3152	120	3.08922e-21	0.884882	16	0.0575592	1_89456659_C_G	2.46949e-21	0.0718299	-23812	rs12120863
1_89479766_89479110_89477710_-|GBP3	1_89478868_G_A	small_intestine	0.185	117	1.16366e-20	1	1	1	1_89478868_G_A	1.16366e-20	1	242	rs113490655
20_21313078_21314182_21314342_+|XRN2	20_21271268_C_T	small_intestine	0.0551	122	2.36214e-19	1	5	0.198886	20_21271268_C_T	2.36214e-19	0.198886	-42914	rs62217897
20_21313078_21314182_21314342_+|XRN2	20_21297379_T_C	small_intestine	0.0559	122	2.36214e-19	0.985094	5	0.198886	20_21271268_C_T	2.36214e-19	0.198886	-16803	rs76706504
20_21313078_21314182_21314342_+|XRN2	20_21312893_C_G	small_intestine	0.0536	122	2.36214e-19	0.954246	5	0.198886	20_21271268_C_T	2.36214e-19	0.198886	-1289	rs62217926
20_21313078_21314182_21314342_+|XRN2	20_21329449_T_C	small_intestine	0.0543	122	2.36214e-19	0.954863	5	0.198886	20_21271268_C_T	2.36214e-19	0.198886	15267	rs75375638
20_21313078_21314182_21314342_+|XRN2	20_21369661_G_A	small_intestine	0.0535	122	2.36214e-19	0.939785	5	0.198886	20_21271268_C_T	2.36214e-19	0.198886	55479	rs62219561
20_57276214_57280554_57282179_+|STX16-NPEPL1	20_57272617_T_C	small_intestine	0.6806	122	7.65637e-13	0.921814	11	0.111031	20_57282659_A_G	4.2509e-13	0.197845	-7937	rs6026449
20_57276214_57280554_57282179_+|STX16-NPEPL1	20_57272722_A_G	small_intestine	0.6811	122	7.65637e-13	0.918477	11	0.111031	20_57282659_A_G	4.2509e-13	0.197845	-7832	rs6026450
20_57276214_57280554_57282179_+|STX16-NPEPL1	20_57273885_T_C	small_intestine	0.6803	122	7.65637e-13	0.921969	11	0.111031	20_57282659_A_G	4.2509e-13	0.197845	-6669	rs2296526
20_57276214_57280554_57282179_+|STX16-NPEPL1	20_57274151_G_C	small_intestine	0.6795	122	3.63649e-12	0.918438	11	0.0240779	20_57282659_A_G	4.2509e-13	0.197845	-6403	rs2296528
20_57276214_57280554_57282179_+|STX16-NPEPL1	20_57280575_T_C	small_intestine	0.6685	122	7.65637e-13	0.975331	11	0.111031	20_57282659_A_G	4.2509e-13	0.197845	21	rs6100174
20_57276214_57280554_57282179_+|STX16-NPEPL1	20_57282659_A_G	small_intestine	0.674	122	4.2509e-13	1	11	0.197845	20_57282659_A_G	4.2509e-13	0.197845	2105	rs6026461
20_57276214_57280554_57282179_+|STX16-NPEPL1	20_57283897_T_C	small_intestine	0.6693	122	7.65637e-13	0.971715	11	0.111031	20_57282659_A_G	4.2509e-13	0.197845	3343	rs8125536
20_57276214_57280554_57282179_+|STX16-NPEPL1	20_57286061_C_G	small_intestine	0.6669	122	5.93018e-13	0.961377	11	0.14268	20_57282659_A_G	4.2509e-13	0.197845	5507	rs7270573
20_57276214_57280554_57282179_+|STX16-NPEPL1	20_57302024_G_T	small_intestine	0.6858	122	4.58013e-12	0.695079	11	0.0192039	20_57282659_A_G	4.2509e-13	0.197845	21470	rs2426785
20_57276214_57280554_57282179_+|STX16-NPEPL1	20_57304273_C_T	small_intestine	0.6909	122	4.58013e-12	0.700745	11	0.0192039	20_57282659_A_G	4.2509e-13	0.197845	23719	rs1073519
20_57276214_57280554_57282179_+|STX16-NPEPL1	20_57309234_A_G	small_intestine	0.3106	122	4.58013e-12	0.699396	11	0.0192039	20_57282659_A_G	4.2509e-13	0.197845	28680	rs1998200
20_57572658_57571856_57570814_-|CTSZ	20_57561525_G_C	small_intestine	0.6333	122	3.04204e-19	1	4	0.301248	20_57561525_G_C	3.04204e-19	0.301248	10331	rs163780
20_57572658_57571856_57570814_-|CTSZ	20_57566637_C_T	small_intestine	0.6315	122	3.04204e-19	0.996611	4	0.301248	20_57561525_G_C	3.04204e-19	0.301248	5219	rs149265
20_57572658_57571856_57570814_-|CTSZ	20_57570238_A_G	small_intestine	0.6323	122	3.04204e-19	1	4	0.301248	20_57561525_G_C	3.04204e-19	0.301248	1618	rs448943
20_57572658_57571856_57570814_-|CTSZ	20_57571763_A_G	small_intestine	0.6449	122	9.66761e-19	0.946728	4	0.0961346	20_57561525_G_C	3.04204e-19	0.301248	93	rs9760
21_35284593_35281515_35279757_-|AP000304.12|ATP5O	21_35273109_T_C	small_intestine	0.6819	122	2.68262e-11	0.981938	6	0.0318557	21_35280234_C_G	3.84928e-12	0.21341	8406	rs8134561
21_35284593_35281515_35279757_-|AP000304.12|ATP5O	21_35278919_A_ACT	small_intestine	0.6622	122	1.06622e-11	0.917403	6	0.0786286	21_35280234_C_G	3.84928e-12	0.21341	2596	rs397782844
21_35284593_35281515_35279757_-|AP000304.12|ATP5O	21_35280234_C_G	small_intestine	0.6798	122	3.84928e-12	1	6	0.21341	21_35280234_C_G	3.84928e-12	0.21341	1281	rs2040112
21_35284593_35281515_35279757_-|AP000304.12|ATP5O	21_35281393_A_G	small_intestine	0.6795	122	3.84928e-12	1	6	0.21341	21_35280234_C_G	3.84928e-12	0.21341	122	rs4591
21_35284593_35281515_35279757_-|AP000304.12|ATP5O	21_35284734_A_G	small_intestine	0.6798	122	3.84928e-12	1	6	0.21341	21_35280234_C_G	3.84928e-12	0.21341	-3219	rs2211873
21_35284593_35281515_35279757_-|AP000304.12|ATP5O	21_35289717_T_C	small_intestine	0.6806	122	3.84928e-12	1	6	0.21341	21_35280234_C_G	3.84928e-12	0.21341	-8202	rs2032311
22_43213148_43206950_43204896_-|ARFGAP3	22_43191319_T_C	small_intestine	0.6134	122	8.35595e-17	1	39	0.0358099	22_43191319_T_C	8.35595e-17	0.0358099	15631	rs5758944
22_43213148_43206950_43204896_-|ARFGAP3	22_43192480_T_C	small_intestine	0.6167	122	8.35595e-17	0.986763	39	0.0358099	22_43191319_T_C	8.35595e-17	0.0358099	14470	rs9607952
22_43213148_43206950_43204896_-|ARFGAP3	22_43193915_A_T	small_intestine	0.6157	122	8.35595e-17	0.983452	39	0.0358099	22_43191319_T_C	8.35595e-17	0.0358099	13035	rs1811846
22_43213148_43206950_43204896_-|ARFGAP3	22_43195296_A_G	small_intestine	0.6167	121	1.10533e-16	0.986763	39	0.0271766	22_43191319_T_C	8.35595e-17	0.0358099	11654	rs5758948
22_43213148_43206950_43204896_-|ARFGAP3	22_43195697_A_G	small_intestine	0.6165	122	8.35595e-17	0.986786	39	0.0358099	22_43191319_T_C	8.35595e-17	0.0358099	11253	rs2179872
22_43213148_43206950_43204896_-|ARFGAP3	22_43197859_A_G	small_intestine	0.6104	122	8.35595e-17	0.953855	39	0.0358099	22_43191319_T_C	8.35595e-17	0.0358099	9091	rs3788596
22_43213148_43206950_43204896_-|ARFGAP3	22_43206346_G_T	small_intestine	0.6137	120	1.46873e-16	0.990017	39	0.020534	22_43191319_T_C	8.35595e-17	0.0358099	604	rs5751375
22_43213148_43206950_43204896_-|ARFGAP3	22_43206950_A_C	small_intestine	0.6126	122	8.35595e-17	0.99006	39	0.0358099	22_43191319_T_C	8.35595e-17	0.0358099	0	rs1018448
22_43213148_43206950_43204896_-|ARFGAP3	22_43217149_G_C	small_intestine	0.6142	122	8.35595e-17	0.983432	39	0.0358099	22_43191319_T_C	8.35595e-17	0.0358099	-10199	rs5758955
22_43213148_43206950_43204896_-|ARFGAP3	22_43223095_C_CAT	small_intestine	0.6144	122	6.23432e-16	0.983404	39	0.00493895	22_43191319_T_C	8.35595e-17	0.0358099	-16145	rs10654612
22_43213148_43206950_43204896_-|ARFGAP3	22_43226278_C_CA	small_intestine	0.6136	122	8.35595e-17	0.993354	39	0.0358099	22_43191319_T_C	8.35595e-17	0.0358099	-19328	rs34297921
22_43213148_43206950_43204896_-|ARFGAP3	22_43230627_T_C	small_intestine	0.6181	122	2.63032e-16	0.967012	39	0.0115609	22_43191319_T_C	8.35595e-17	0.0358099	-23677	rs5996242
22_43213148_43206950_43204896_-|ARFGAP3	22_43233265_C_T	small_intestine	0.6137	122	8.35595e-17	0.990017	39	0.0358099	22_43191319_T_C	8.35595e-17	0.0358099	-26315	rs5758975
22_43213148_43206950_43204896_-|ARFGAP3	22_43236128_A_G	small_intestine	0.6147	122	8.35595e-17	0.980011	39	0.0358099	22_43191319_T_C	8.35595e-17	0.0358099	-29178	rs5758977
22_43213148_43206950_43204896_-|ARFGAP3	22_43243956_T_C	small_intestine	0.6214	115	6.53443e-16	0.985793	39	0.00471537	22_43191319_T_C	8.35595e-17	0.0358099	-37006	rs5758980
22_43213148_43206950_43204896_-|ARFGAP3	22_43245345_T_C	small_intestine	0.6134	122	8.35595e-17	0.993365	39	0.0358099	22_43191319_T_C	8.35595e-17	0.0358099	-38395	rs5751386
22_43213148_43206950_43204896_-|ARFGAP3	22_43246146_G_A	small_intestine	0.6126	122	8.35595e-17	0.99006	39	0.0358099	22_43191319_T_C	8.35595e-17	0.0358099	-39196	rs6002963
22_43213148_43206950_43204896_-|ARFGAP3	22_43250569_C_T	small_intestine	0.6145	120	9.54939e-17	0.983277	39	0.0313926	22_43191319_T_C	8.35595e-17	0.0358099	-43619	rs5758989
22_43213148_43206950_43204896_-|ARFGAP3	22_43255182_T_G	small_intestine	0.61	122	7.91785e-16	0.976852	39	0.0039025	22_43191319_T_C	8.35595e-17	0.0358099	-48232	rs1983647
22_43213148_43206950_43204896_-|ARFGAP3	22_43259541_A_C	small_intestine	0.611	122	8.35595e-17	0.983489	39	0.0358099	22_43191319_T_C	8.35595e-17	0.0358099	-52591	rs5751390
22_43213148_43206950_43204896_-|ARFGAP3	22_43259855_T_C	small_intestine	0.6134	122	8.35595e-17	0.98013	39	0.0358099	22_43191319_T_C	8.35595e-17	0.0358099	-52905	rs6002966
22_43213148_43206950_43204896_-|ARFGAP3	22_43267941_C_CGA	small_intestine	0.6134	122	8.35595e-17	0.98013	39	0.0358099	22_43191319_T_C	8.35595e-17	0.0358099	-60991	rs397785065
22_43213148_43206950_43204896_-|ARFGAP3	22_43271504_G_T	small_intestine	0.6112	122	8.35595e-17	0.980175	39	0.0358099	22_43191319_T_C	8.35595e-17	0.0358099	-64554	rs2284091
22_43213148_43206950_43204896_-|ARFGAP3	22_43275250_G_A	small_intestine	0.6126	122	8.35595e-17	0.976842	39	0.0358099	22_43191319_T_C	8.35595e-17	0.0358099	-68300	rs2073199
22_43213148_43206950_43204896_-|ARFGAP3	22_43280650_T_C	small_intestine	0.6134	122	8.35595e-17	0.966943	39	0.0358099	22_43191319_T_C	8.35595e-17	0.0358099	-73700	rs2273143
22_43213148_43206950_43204896_-|ARFGAP3	22_43282801_A_C	small_intestine	0.6189	122	3.56944e-16	0.950589	39	0.00855668	22_43191319_T_C	8.35595e-17	0.0358099	-75851	rs738539
22_43213148_43206950_43204896_-|ARFGAP3	22_43292114_A_G	small_intestine	0.6134	122	8.35595e-17	0.966943	39	0.0358099	22_43191319_T_C	8.35595e-17	0.0358099	-85164	rs2413727
22_43213148_43206950_43204896_-|ARFGAP3	22_43296324_A_C	small_intestine	0.6102	122	8.35595e-17	0.967056	39	0.0358099	22_43191319_T_C	8.35595e-17	0.0358099	-89374	rs5759017
22_43213148_43206950_43204896_-|ARFGAP3	22_43297421_A_T	small_intestine	0.6094	122	8.35595e-17	0.950715	39	0.0358099	22_43191319_T_C	8.35595e-17	0.0358099	-90471	rs5996246
22_43213148_43206950_43204896_-|ARFGAP3	22_43299710_T_C	small_intestine	0.611	122	3.56944e-16	0.931037	39	0.00855668	22_43191319_T_C	8.35595e-17	0.0358099	-92760	rs1076118
22_43213148_43206950_43204896_-|ARFGAP3	22_43316667_A_G	small_intestine	0.6232	122	7.24812e-16	0.940806	39	0.00425754	22_43191319_T_C	8.35595e-17	0.0358099	-109717	rs7364152
22_43213148_43206950_43204896_-|ARFGAP3	22_43318765_G_T	small_intestine	0.6183	122	2.41001e-16	0.953762	39	0.012602	22_43191319_T_C	8.35595e-17	0.0358099	-111815	rs2092211
22_43213148_43206950_43204896_-|ARFGAP3	22_43320301_A_G	small_intestine	0.6183	122	2.41001e-16	0.953762	39	0.012602	22_43191319_T_C	8.35595e-17	0.0358099	-113351	rs4820496
22_43213148_43206950_43204896_-|ARFGAP3	22_43326807_G_T	small_intestine	0.6165	122	2.41001e-16	0.947235	39	0.012602	22_43191319_T_C	8.35595e-17	0.0358099	-119857	rs4822232
22_43213148_43206950_43204896_-|ARFGAP3	22_43334398_T_G	small_intestine	0.611	122	4.3404e-16	0.853803	39	0.00705672	22_43191319_T_C	8.35595e-17	0.0358099	-127448	rs2038059
22_43213148_43206950_43204896_-|ARFGAP3	22_43356699_G_A	small_intestine	0.6128	122	4.3404e-16	0.856564	39	0.00705672	22_43191319_T_C	8.35595e-17	0.0358099	-149749	rs1569507
22_43213148_43206950_43204896_-|ARFGAP3	22_43362976_T_C	small_intestine	0.6118	122	4.3404e-16	0.856918	39	0.00705672	22_43191319_T_C	8.35595e-17	0.0358099	-156026	rs2267480
22_43213148_43206950_43204896_-|ARFGAP3	22_43397861_A_G	small_intestine	0.6283	122	4.81574e-16	0.784153	39	0.00636978	22_43191319_T_C	8.35595e-17	0.0358099	-190911	rs2038061
22_43213148_43206950_43204896_-|ARFGAP3	22_43400006_G_C	small_intestine	0.6102	122	4.3404e-16	0.85071	39	0.00705672	22_43191319_T_C	8.35595e-17	0.0358099	-193056	rs2284097
22_45719308_45723723_45726484_+|FAM118A	22_45700817_C_G	small_intestine	0.5223	120	3.19257e-13	0.9556	24	0.0252291	22_45706777_C_A	6.24618e-14	0.125349	-22906	rs2742639
22_45719308_45723723_45726484_+|FAM118A	22_45702293_C_A	small_intestine	0.5252	121	5.20078e-13	0.940825	24	0.015624	22_45706777_C_A	6.24618e-14	0.125349	-21430	rs2742640
22_45719308_45723723_45726484_+|FAM118A	22_45702294_A_T	small_intestine	0.5252	121	5.20078e-13	0.940825	24	0.015624	22_45706777_C_A	6.24618e-14	0.125349	-21429	rs2742641
22_45719308_45723723_45726484_+|FAM118A	22_45703107_T_C	small_intestine	0.5276	120	1.82133e-12	0.925429	24	0.00456659	22_45706777_C_A	6.24618e-14	0.125349	-20616	rs226500
22_45719308_45723723_45726484_+|FAM118A	22_45703251_G_A	small_intestine	0.5252	121	1.44506e-12	0.934521	24	0.00573047	22_45706777_C_A	6.24618e-14	0.125349	-20472	rs226501
22_45719308_45723723_45726484_+|FAM118A	22_45705383_T_A	small_intestine	0.5252	121	5.20078e-13	0.946956	24	0.015624	22_45706777_C_A	6.24618e-14	0.125349	-18340	rs226504
22_45719308_45723723_45726484_+|FAM118A	22_45706777_C_A	small_intestine	0.5181	121	6.24618e-14	1	24	0.125349	22_45706777_C_A	6.24618e-14	0.125349	-16946	rs226505
22_45719308_45723723_45726484_+|FAM118A	22_45707520_G_T	small_intestine	0.5197	121	6.24618e-14	0.993712	24	0.125349	22_45706777_C_A	6.24618e-14	0.125349	-16203	rs226506
22_45719308_45723723_45726484_+|FAM118A	22_45707737_C_G	small_intestine	0.5213	121	6.24618e-14	0.987461	24	0.125349	22_45706777_C_A	6.24618e-14	0.125349	-15986	rs226507
22_45719308_45723723_45726484_+|FAM118A	22_45708623_C_T	small_intestine	0.5189	121	1.82579e-13	0.990554	24	0.0436815	22_45706777_C_A	6.24618e-14	0.125349	-15100	rs79055
22_45719308_45723723_45726484_+|FAM118A	22_45710240_AAAACT_A	small_intestine	0.5197	121	1.82579e-13	0.993712	24	0.0436815	22_45706777_C_A	6.24618e-14	0.125349	-13483	rs397756482
22_45719308_45723723_45726484_+|FAM118A	22_45715887_A_G	small_intestine	0.5205	121	1.82579e-13	0.990582	24	0.0436815	22_45706777_C_A	6.24618e-14	0.125349	-7836	rs226493
22_45719308_45723723_45726484_+|FAM118A	22_45718627_G_A	small_intestine	0.5205	121	1.82579e-13	0.990582	24	0.0436815	22_45706777_C_A	6.24618e-14	0.125349	-5096	rs7286605
22_45719308_45723723_45726484_+|FAM118A	22_45718743_A_G	small_intestine	0.5213	121	1.82579e-13	0.987442	24	0.0436815	22_45706777_C_A	6.24618e-14	0.125349	-4980	rs7290139
22_45719308_45723723_45726484_+|FAM118A	22_45719634_C_T	small_intestine	0.5181	121	1.82579e-13	0.987407	24	0.0436815	22_45706777_C_A	6.24618e-14	0.125349	-4089	rs4823460
22_45719308_45723723_45726484_+|FAM118A	22_45719817_G_T	small_intestine	0.5189	121	1.82579e-13	0.990554	24	0.0436815	22_45706777_C_A	6.24618e-14	0.125349	-3906	rs4823461
22_45719308_45723723_45726484_+|FAM118A	22_45720894_C_T	small_intestine	0.5189	121	1.82579e-13	0.990554	24	0.0436815	22_45706777_C_A	6.24618e-14	0.125349	-2829	rs1807549
22_45719308_45723723_45726484_+|FAM118A	22_45721196_C_T	small_intestine	0.5189	121	1.82579e-13	0.987385	24	0.0436815	22_45706777_C_A	6.24618e-14	0.125349	-2527	rs738170
22_45719308_45723723_45726484_+|FAM118A	22_45723326_C_G	small_intestine	0.5213	121	1.82579e-13	0.987461	24	0.0436815	22_45706777_C_A	6.24618e-14	0.125349	-397	rs9615107
22_45719308_45723723_45726484_+|FAM118A	22_45723854_C_G	small_intestine	0.4836	107	5.9983e-13	0.985541	24	0.0135819	22_45706777_C_A	6.24618e-14	0.125349	131	rs9615108
22_45719308_45723723_45726484_+|FAM118A	22_45731182_C_T	small_intestine	0.5205	121	5.20078e-13	0.978019	24	0.015624	22_45706777_C_A	6.24618e-14	0.125349	7459	rs738176
22_45719308_45723723_45726484_+|FAM118A	22_45732328_G_A	small_intestine	0.5134	121	1.44506e-12	0.943824	24	0.00573047	22_45706777_C_A	6.24618e-14	0.125349	8605	rs11704481
22_45719308_45723723_45726484_+|FAM118A	22_45735606_T_C	small_intestine	0.4787	121	5.64752e-13	0.782579	24	0.0144097	22_45706777_C_A	6.24618e-14	0.125349	11883	rs998706
22_45719308_45723723_45726484_+|FAM118A	22_45735741_T_C	small_intestine	0.4826	121	8.2899e-13	0.760235	24	0.00988602	22_45706777_C_A	6.24618e-14	0.125349	12018	rs998705
2_229966_224920_219001_-|SH3YL1	2_217334_G_C	small_intestine	0.326	122	2.3981e-18	1	37	0.0629168	2_217334_G_C	2.3981e-18	0.0629168	7586	rs6709534
2_229966_224920_219001_-|SH3YL1	2_217560_AG_A	small_intestine	0.3291	122	1.10907e-17	0.985802	37	0.0138749	2_217334_G_C	2.3981e-18	0.0629168	7360	rs796623359
2_229966_224920_219001_-|SH3YL1	2_217563_T_A	small_intestine	0.3291	122	1.10907e-17	0.985802	37	0.0138749	2_217334_G_C	2.3981e-18	0.0629168	7357	rs55742348
2_229966_224920_219001_-|SH3YL1	2_218386_G_A	small_intestine	0.3265	121	1.54163e-17	0.974976	37	0.0100252	2_217334_G_C	2.3981e-18	0.0629168	6534	rs9213
2_229966_224920_219001_-|SH3YL1	2_220889_G_A	small_intestine	0.3228	122	2.3981e-18	0.985732	37	0.0629168	2_217334_G_C	2.3981e-18	0.0629168	4031	rs3828165
2_229966_224920_219001_-|SH3YL1	2_221560_G_A	small_intestine	0.3228	122	2.3981e-18	0.985732	37	0.0629168	2_217334_G_C	2.3981e-18	0.0629168	3360	rs60484953
2_229966_224920_219001_-|SH3YL1	2_221981_C_T	small_intestine	0.3299	122	1.10907e-17	0.968109	37	0.0138749	2_217334_G_C	2.3981e-18	0.0629168	2939	rs3791224
2_229966_224920_219001_-|SH3YL1	2_222336_T_C	small_intestine	0.3244	122	2.3981e-18	0.992849	37	0.0629168	2_217334_G_C	2.3981e-18	0.0629168	2584	rs3791223
2_229966_224920_219001_-|SH3YL1	2_224919_A_G	small_intestine	0.3213	122	2.3981e-18	0.978648	37	0.0629168	2_217334_G_C	2.3981e-18	0.0629168	1	rs2290911
2_229966_224920_219001_-|SH3YL1	2_226933_A_G	small_intestine	0.3249	122	1.10907e-17	0.953613	37	0.0138749	2_217334_G_C	2.3981e-18	0.0629168	-2013	rs3791221
2_229966_224920_219001_-|SH3YL1	2_227066_G_A	small_intestine	0.3252	122	1.10907e-17	0.953705	37	0.0138749	2_217334_G_C	2.3981e-18	0.0629168	-2146	rs3791220
2_229966_224920_219001_-|SH3YL1	2_227201_C_T	small_intestine	0.3228	122	1.10907e-17	0.964333	37	0.0138749	2_217334_G_C	2.3981e-18	0.0629168	-2281	rs17713396
2_229966_224920_219001_-|SH3YL1	2_228088_G_A	small_intestine	0.317	121	9.21019e-18	0.939625	37	0.0166673	2_217334_G_C	2.3981e-18	0.0629168	-3168	rs57542652
2_229966_224920_219001_-|SH3YL1	2_229456_A_G	small_intestine	0.3276	122	1.13731e-17	0.94323	37	0.0135349	2_217334_G_C	2.3981e-18	0.0629168	-4536	rs7601944
2_229966_224920_219001_-|SH3YL1	2_230912_A_C	small_intestine	0.3273	122	1.10907e-17	0.953727	37	0.0138749	2_217334_G_C	2.3981e-18	0.0629168	-5992	rs2306060
2_229966_224920_219001_-|SH3YL1	2_231741_C_T	small_intestine	0.3181	122	1.69166e-17	0.964577	37	0.00914732	2_217334_G_C	2.3981e-18	0.0629168	-6821	rs62114501
2_229966_224920_219001_-|SH3YL1	2_234668_A_AAC	small_intestine	0.3281	122	1.13731e-17	0.946701	37	0.0135349	2_217334_G_C	2.3981e-18	0.0629168	-9748	rs10654359
2_229966_224920_219001_-|SH3YL1	2_237346_GGTGACACTACCA_G	small_intestine	0.3239	121	1.61252e-17	0.96418	37	0.00959021	2_217334_G_C	2.3981e-18	0.0629168	-12426	rs3838489
2_229966_224920_219001_-|SH3YL1	2_239597_C_G	small_intestine	0.3233	121	1.61252e-17	0.967815	37	0.00959021	2_217334_G_C	2.3981e-18	0.0629168	-14677	rs6710091
2_229966_224920_219001_-|SH3YL1	2_239969_C_T	small_intestine	0.3283	122	1.13731e-17	0.946806	37	0.0135349	2_217334_G_C	2.3981e-18	0.0629168	-15049	rs4497901
2_229966_224920_219001_-|SH3YL1	2_242426_A_G	small_intestine	0.3167	118	9.68595e-18	0.974304	37	0.0158591	2_217334_G_C	2.3981e-18	0.0629168	-17506	rs62114505
2_229966_224920_219001_-|SH3YL1	2_243929_G_A	small_intestine	0.3268	122	1.13731e-17	0.939662	37	0.0135349	2_217334_G_C	2.3981e-18	0.0629168	-19009	rs55753056
2_229966_224920_219001_-|SH3YL1	2_249092_A_C	small_intestine	0.3233	122	1.10907e-17	0.957198	37	0.0138749	2_217334_G_C	2.3981e-18	0.0629168	-24172	rs17713729
2_229966_224920_219001_-|SH3YL1	2_258210_T_C	small_intestine	0.3191	122	2.3981e-18	0.971482	37	0.0629168	2_217334_G_C	2.3981e-18	0.0629168	-33290	rs55936726
2_229966_224920_219001_-|SH3YL1	2_262335_A_G	small_intestine	0.322	122	1.10907e-17	0.960796	37	0.0138749	2_217334_G_C	2.3981e-18	0.0629168	-37415	rs36216559
2_229966_224920_219001_-|SH3YL1	2_264019_C_A	small_intestine	0.3189	122	1.10907e-17	0.946728	37	0.0138749	2_217334_G_C	2.3981e-18	0.0629168	-39099	rs7595075
2_229966_224920_219001_-|SH3YL1	2_267367_G_T	small_intestine	0.3213	122	1.10907e-17	0.957266	37	0.0138749	2_217334_G_C	2.3981e-18	0.0629168	-42447	rs58461606
2_229966_224920_219001_-|SH3YL1	2_268191_G_T	small_intestine	0.3228	122	1.13731e-17	0.943072	37	0.0135349	2_217334_G_C	2.3981e-18	0.0629168	-43271	rs56321614
2_229966_224920_219001_-|SH3YL1	2_268293_A_G	small_intestine	0.3202	121	3.77581e-18	0.971575	37	0.0401907	2_217334_G_C	2.3981e-18	0.0629168	-43373	rs55946380
2_229966_224920_219001_-|SH3YL1	2_269679_C_T	small_intestine	0.3189	122	2.3981e-18	0.968082	37	0.0629168	2_217334_G_C	2.3981e-18	0.0629168	-44759	rs62114544
2_229966_224920_219001_-|SH3YL1	2_271797_G_A	small_intestine	0.3236	122	1.13731e-17	0.946607	37	0.0135349	2_217334_G_C	2.3981e-18	0.0629168	-46877	rs59937473
2_229966_224920_219001_-|SH3YL1	2_272203_C_T	small_intestine	0.3165	122	1.69166e-17	0.95759	37	0.00914732	2_217334_G_C	2.3981e-18	0.0629168	-47283	rs11553746
2_229966_224920_219001_-|SH3YL1	2_277003_A_G	small_intestine	0.322	122	1.10907e-17	0.960796	37	0.0138749	2_217334_G_C	2.3981e-18	0.0629168	-52083	rs79716074
2_229966_224920_219001_-|SH3YL1	2_281178_C_G	small_intestine	0.322	122	1.10907e-17	0.960796	37	0.0138749	2_217334_G_C	2.3981e-18	0.0629168	-56258	rs7566279
2_229966_224920_219001_-|SH3YL1	2_282137_G_C	small_intestine	0.3202	122	2.3981e-18	0.971575	37	0.0629168	2_217334_G_C	2.3981e-18	0.0629168	-57217	rs56167434
2_229966_224920_219001_-|SH3YL1	2_285421_A_G	small_intestine	0.3181	122	2.3981e-18	0.964577	37	0.0629168	2_217334_G_C	2.3981e-18	0.0629168	-60501	rs60149603
2_229966_224920_219001_-|SH3YL1	2_285471_G_A	small_intestine	0.322	122	1.13731e-17	0.939544	37	0.0135349	2_217334_G_C	2.3981e-18	0.0629168	-60551	rs17714252
2_231729860_231738132_231740335_+|ITM2C	2_231736641_C_T	small_intestine	0.5496	122	9.93234e-13	1	6	0.847098	2_231736641_C_T	9.93234e-13	0.847098	-1491	rs1866230
2_231729860_231738132_231740335_+|ITM2C	2_231737798_G_A	small_intestine	0.4591	122	2.96445e-11	0.604015	6	0.0303625	2_231736641_C_T	9.93234e-13	0.847098	-334	rs4972973
2_231729860_231738132_231740335_+|ITM2C	2_231738168_G_A	small_intestine	0.4591	122	2.96445e-11	0.604057	6	0.0303625	2_231736641_C_T	9.93234e-13	0.847098	36	rs2289235
2_231729860_231738132_231740335_+|ITM2C	2_231738263_C_T	small_intestine	0.4622	122	2.96445e-11	0.595869	6	0.0303625	2_231736641_C_T	9.93234e-13	0.847098	131	rs2289234
2_231729860_231738132_231740335_+|ITM2C	2_231738269_G_A	small_intestine	0.4622	122	2.96445e-11	0.595869	6	0.0303625	2_231736641_C_T	9.93234e-13	0.847098	137	rs2289233
2_231729860_231738132_231740335_+|ITM2C	2_231738318_T_C	small_intestine	0.4638	122	2.96445e-11	0.594623	6	0.0303625	2_231736641_C_T	9.93234e-13	0.847098	186	rs3816150
2_24387204_24390496_24392225_+|FAM228B	2_24382030_C_G	small_intestine	0.6016	118	4.95253e-13	0.98052	11	0.0507775	2_24391129_A_G	1.97631e-13	0.125176	-8466	rs12185638
2_24387204_24390496_24392225_+|FAM228B	2_24382546_G_A	small_intestine	0.6013	118	4.95253e-13	0.97711	11	0.0507775	2_24391129_A_G	1.97631e-13	0.125176	-7950	rs4665253
2_24387204_24390496_24392225_+|FAM228B	2_24390517_G_A	small_intestine	0.5906	118	2.75763e-13	0.974224	11	0.0902395	2_24391129_A_G	1.97631e-13	0.125176	21	rs2288072
2_24387204_24390496_24392225_+|FAM228B	2_24391129_A_G	small_intestine	0.5969	118	1.97631e-13	1	11	0.125176	2_24391129_A_G	1.97631e-13	0.125176	633	rs6723257
2_24387204_24390496_24392225_+|FAM228B	2_24398446_A_T	small_intestine	0.5976	118	1.97631e-13	0.977162	11	0.125176	2_24391129_A_G	1.97631e-13	0.125176	7950	rs2042468
2_24387204_24390496_24392225_+|FAM228B	2_24401315_C_T	small_intestine	0.6047	118	4.95253e-13	0.948234	11	0.0507775	2_24391129_A_G	1.97631e-13	0.125176	10819	rs4665256
2_24387204_24390496_24392225_+|FAM228B	2_24403942_C_CA	small_intestine	0.6	118	1.97631e-13	0.967444	11	0.125176	2_24391129_A_G	1.97631e-13	0.125176	13446	rs397808313
2_24387204_24390496_24392225_+|FAM228B	2_24404733_A_G	small_intestine	0.6	118	1.97631e-13	0.967444	11	0.125176	2_24391129_A_G	1.97631e-13	0.125176	14237	rs11691212
2_24387204_24390496_24392225_+|FAM228B	2_24406958_T_C	small_intestine	0.6047	118	4.95253e-13	0.948234	11	0.0507775	2_24391129_A_G	1.97631e-13	0.125176	16462	rs10445892
2_24387204_24390496_24392225_+|FAM228B	2_24407128_A_G	small_intestine	0.6	118	1.97631e-13	0.967444	11	0.125176	2_24391129_A_G	1.97631e-13	0.125176	16632	rs10445893
2_24387204_24390496_24392225_+|FAM228B	2_24414002_A_G	small_intestine	0.611	118	5.70732e-13	0.92308	11	0.0441761	2_24391129_A_G	1.97631e-13	0.125176	23506	rs7564420
2_26505919_26506985_26507751_+|HADHB	2_26386084_C_T	small_intestine	0.0638	122	5.43727e-14	0.935449	11	0.0234569	2_26444856_G_T	7.63756e-15	0.161737	-120901	rs4233711
2_26505919_26506985_26507751_+|HADHB	2_26389999_G_T	small_intestine	0.0625	122	5.43727e-14	0.960976	11	0.0234569	2_26444856_G_T	7.63756e-15	0.161737	-116986	rs4665827
2_26505919_26506985_26507751_+|HADHB	2_26399745_C_T	small_intestine	0.0622	122	5.43727e-14	0.960988	11	0.0234569	2_26444856_G_T	7.63756e-15	0.161737	-107240	rs4665831
2_26505919_26506985_26507751_+|HADHB	2_26404510_T_G	small_intestine	0.0614	122	5.43727e-14	0.948028	11	0.0234569	2_26444856_G_T	7.63756e-15	0.161737	-102475	rs12162334
2_26505919_26506985_26507751_+|HADHB	2_26444856_G_T	small_intestine	0.0646	122	7.63756e-15	1	11	0.161737	2_26444856_G_T	7.63756e-15	0.161737	-62129	rs4665323
2_26505919_26506985_26507751_+|HADHB	2_26457507_G_A	small_intestine	0.0648	122	7.63756e-15	1	11	0.161737	2_26444856_G_T	7.63756e-15	0.161737	-49478	rs2002474
2_26505919_26506985_26507751_+|HADHB	2_26480428_C_T	small_intestine	0.0638	122	7.63756e-15	0.986974	11	0.161737	2_26444856_G_T	7.63756e-15	0.161737	-26557	rs4665847
2_26505919_26506985_26507751_+|HADHB	2_26498222_G_A	small_intestine	0.0622	122	4.6606e-14	0.960988	11	0.0272953	2_26444856_G_T	7.63756e-15	0.161737	-8763	rs3792006
2_26505919_26506985_26507751_+|HADHB	2_26503439_G_A	small_intestine	0.0622	122	4.6606e-14	0.960988	11	0.0272953	2_26444856_G_T	7.63756e-15	0.161737	-3546	rs4545962
2_26505919_26506985_26507751_+|HADHB	2_26503474_A_G	small_intestine	0.0638	122	7.63756e-15	0.986974	11	0.161737	2_26444856_G_T	7.63756e-15	0.161737	-3511	rs4296387
2_26505919_26506985_26507751_+|HADHB	2_26507076_A_T	small_intestine	0.0638	122	7.63756e-15	0.986974	11	0.161737	2_26444856_G_T	7.63756e-15	0.161737	91	rs2303893
2_85804772_85806132_85808699_+|VAMP8	2_85755139_C_T	small_intestine	0.289	122	1.2607e-14	0.950579	18	0.0211335	2_85806266_C_T	1.62169e-15	0.159139	-50993	rs56819945
2_85804772_85806132_85808699_+|VAMP8	2_85760991_C_G	small_intestine	0.2906	122	5.15302e-15	0.965766	18	0.0509774	2_85806266_C_T	1.62169e-15	0.159139	-45141	rs6731700
2_85804772_85806132_85808699_+|VAMP8	2_85764966_A_T	small_intestine	0.2902	122	5.15302e-15	0.961881	18	0.0509774	2_85806266_C_T	1.62169e-15	0.159139	-41166	rs1048740
2_85804772_85806132_85808699_+|VAMP8	2_85764968_T_G	small_intestine	0.2902	122	5.15302e-15	0.961881	18	0.0509774	2_85806266_C_T	1.62169e-15	0.159139	-41164	rs1048739
2_85804772_85806132_85808699_+|VAMP8	2_85765441_T_G	small_intestine	0.2918	122	5.15302e-15	0.969574	18	0.0509774	2_85806266_C_T	1.62169e-15	0.159139	-40691	rs1446667
2_85804772_85806132_85808699_+|VAMP8	2_85766545_C_T	small_intestine	0.2915	122	5.15302e-15	0.973311	18	0.0509774	2_85806266_C_T	1.62169e-15	0.159139	-39587	rs2289972
2_85804772_85806132_85808699_+|VAMP8	2_85769975_A_G	small_intestine	0.2913	122	5.15302e-15	0.969593	18	0.0509774	2_85806266_C_T	1.62169e-15	0.159139	-36157	rs2043675
2_85804772_85806132_85808699_+|VAMP8	2_85773659_A_G	small_intestine	0.2864	122	5.15302e-15	0.976849	18	0.0509774	2_85806266_C_T	1.62169e-15	0.159139	-32473	rs35416445
2_85804772_85806132_85808699_+|VAMP8	2_85774828_CAG_C	small_intestine	0.2937	122	6.9964e-15	0.965997	18	0.0377265	2_85806266_C_T	1.62169e-15	0.159139	-31304	rs10543863
2_85804772_85806132_85808699_+|VAMP8	2_85777270_G_A	small_intestine	0.2906	122	5.15302e-15	0.973345	18	0.0509774	2_85806266_C_T	1.62169e-15	0.159139	-28862	rs2028898
2_85804772_85806132_85808699_+|VAMP8	2_85780131_G_A	small_intestine	0.2886	122	5.15302e-15	0.97703	18	0.0509774	2_85806266_C_T	1.62169e-15	0.159139	-26001	rs2592551
2_85804772_85806132_85808699_+|VAMP8	2_85782023_G_A	small_intestine	0.2902	122	5.15302e-15	0.977103	18	0.0509774	2_85806266_C_T	1.62169e-15	0.159139	-24109	rs762684
2_85804772_85806132_85808699_+|VAMP8	2_85787123_C_T	small_intestine	0.2886	121	7.6592e-15	0.97703	18	0.034511	2_85806266_C_T	1.62169e-15	0.159139	-19009	rs67988001
2_85804772_85806132_85808699_+|VAMP8	2_85803897_T_C	small_intestine	0.2911	122	5.15302e-15	0.988538	18	0.0509774	2_85806266_C_T	1.62169e-15	0.159139	-2235	rs3755008
2_85804772_85806132_85808699_+|VAMP8	2_85805654_G_A	small_intestine	0.2906	122	5.15302e-15	0.996184	18	0.0509774	2_85806266_C_T	1.62169e-15	0.159139	-478	rs7579147
2_85804772_85806132_85808699_+|VAMP8	2_85806266_C_T	small_intestine	0.2898	122	1.62169e-15	1	18	0.159139	2_85806266_C_T	1.62169e-15	0.159139	134	rs3731828
2_85804772_85806132_85808699_+|VAMP8	2_85809670_C_T	small_intestine	0.2906	122	5.15302e-15	0.996184	18	0.0509774	2_85806266_C_T	1.62169e-15	0.159139	3538	rs7593969
2_85804772_85806132_85808699_+|VAMP8	2_85809703_T_G	small_intestine	0.2906	122	5.15302e-15	0.996184	18	0.0509774	2_85806266_C_T	1.62169e-15	0.159139	3571	rs7608074
2_97817676_97818241_97823844_+|ANKRD36	2_97736372_C_T	small_intestine	0.1591	53	1.80371e-12	1	4	0.301954	2_97736372_C_T	1.80371e-12	0.301954	-81869	rs62155543
2_97817676_97818241_97823844_+|ANKRD36	2_97753394_C_T	small_intestine	0.1591	53	1.80371e-12	1	4	0.301954	2_97736372_C_T	1.80371e-12	0.301954	-64847	rs62155552
2_97817676_97818241_97823844_+|ANKRD36	2_97841148_C_T	small_intestine	0.1582	52	2.65123e-12	0.994066	4	0.20695	2_97736372_C_T	1.80371e-12	0.301954	22907	rs149190944
2_97817676_97818241_97823844_+|ANKRD36	2_97847929_C_T	small_intestine	0.1613	52	3.08922e-12	0.994103	4	0.178135	2_97736372_C_T	1.80371e-12	0.301954	29688	rs62153956
3_121508920_121507279_121500721_-|IQCB1	3_121360227_T_C	small_intestine	0.1333	122	5.82561e-13	0.898543	9	0.0335699	3_121498038_T_C	8.24658e-14	0.22911	147052	rs55964830
3_121508920_121507279_121500721_-|IQCB1	3_121363680_C_T	small_intestine	0.1339	122	5.82561e-13	0.899068	9	0.0335699	3_121498038_T_C	8.24658e-14	0.22911	143599	rs34440810
3_121508920_121507279_121500721_-|IQCB1	3_121377905_C_A	small_intestine	0.1331	122	5.82561e-13	0.905302	9	0.0335699	3_121498038_T_C	8.24658e-14	0.22911	129374	rs78654812
3_121508920_121507279_121500721_-|IQCB1	3_121457244_A_T	small_intestine	0.1295	122	5.82561e-13	0.89642	9	0.0335699	3_121498038_T_C	8.24658e-14	0.22911	50035	rs75640422
3_121508920_121507279_121500721_-|IQCB1	3_121498038_T_C	small_intestine	0.1283	122	8.24658e-14	1	9	0.22911	3_121498038_T_C	8.24658e-14	0.22911	9241	rs80047370
3_121508920_121507279_121500721_-|IQCB1	3_121502662_G_T	small_intestine	0.1222	122	1.83745e-13	0.950773	9	0.10426	3_121498038_T_C	8.24658e-14	0.22911	4617	rs75382826
3_121508920_121507279_121500721_-|IQCB1	3_121507231_A_T	small_intestine	0.1283	122	8.24658e-14	1	9	0.22911	3_121498038_T_C	8.24658e-14	0.22911	48	rs1141528
3_121508920_121507279_121500721_-|IQCB1	3_121527107_A_T	small_intestine	0.1246	121	9.9326e-14	0.978446	9	0.190826	3_121498038_T_C	8.24658e-14	0.22911	-19828	rs76808446
3_121508920_121507279_121500721_-|IQCB1	3_121528896_G_C	small_intestine	0.1196	122	1.83745e-13	0.942488	9	0.10426	3_121498038_T_C	8.24658e-14	0.22911	-21617	rs78533767
3_66271553_66286968_66293627_+|SLC25A26	3_66284597_A_T	small_intestine	0.653	121	9.89601e-10	0.826888	9	0.031568	3_66287056_G_A	8.38402e-11	0.351623	-2371	rs36149609
3_66271553_66286968_66293627_+|SLC25A26	3_66287056_G_A	small_intestine	0.3454	122	8.38402e-11	1	9	0.351623	3_66287056_G_A	8.38402e-11	0.351623	88	rs146159281
3_66271553_66286968_66293627_+|SLC25A26	3_66287334_A_C	small_intestine	0.362	122	1.98892e-10	0.926465	9	0.151148	3_66287056_G_A	8.38402e-11	0.351623	366	rs142408865
3_66271553_66286968_66293627_+|SLC25A26	3_66287363_A_C	small_intestine	0.3365	122	3.46908e-10	0.825606	9	0.087791	3_66287056_G_A	8.38402e-11	0.351623	395	rs150944873
3_66271553_66286968_66293627_+|SLC25A26	3_66287417_T_C	small_intestine	0.363	122	1.98892e-10	0.926936	9	0.151148	3_66287056_G_A	8.38402e-11	0.351623	449	rs147780924
3_66271553_66286968_66293627_+|SLC25A26	3_66288450_T_C	small_intestine	0.3661	122	5.34112e-10	0.914396	9	0.0576118	3_66287056_G_A	8.38402e-11	0.351623	1482	rs141088312
3_66271553_66286968_66293627_+|SLC25A26	3_66288703_T_TA	small_intestine	0.2409	122	1.11925e-09	0.481428	9	0.0279971	3_66287056_G_A	8.38402e-11	0.351623	1735	rs36182008
3_66271553_66286968_66293627_+|SLC25A26	3_66290359_C_T	small_intestine	0.3631	121	6.63982e-10	0.916599	9	0.0465888	3_66287056_G_A	8.38402e-11	0.351623	3391	rs36136508
3_66271553_66286968_66293627_+|SLC25A26	3_66291443_A_C	small_intestine	0.3645	122	5.34112e-10	0.919848	9	0.0576118	3_66287056_G_A	8.38402e-11	0.351623	4475	rs146738352
3_67559231_67548719_67546364_-|SUCLG2	3_67530752_C_T	small_intestine	0.0685	122	4.8046e-10	0.824497	2	0.115262	3_67548726_AAAG_A	6.25198e-11	0.845292	17967	rs67707268
3_67559231_67548719_67546364_-|SUCLG2	3_67548726_AAAG_A	small_intestine	0.082	122	6.25198e-11	1	2	0.845292	3_67548726_AAAG_A	6.25198e-11	0.845292	-7	rs367828601
3_9959759_9960019_9960184_+|IL17RC	3_9957455_C_T	small_intestine	0.4858	119	2.49683e-11	0.781027	2	0.0238881	3_9961029_TA_T	5.84689e-13	0.947732	-2564	rs1056286
3_9959759_9960019_9960184_+|IL17RC	3_9961029_TA_T	small_intestine	0.5055	122	5.84689e-13	1	2	0.947732	3_9961029_TA_T	5.84689e-13	0.947732	1010	rs398081885
4_1164787_1164364_1161444_-|SPON2	4_1111594_A_G	small_intestine	0.127	121	7.14843e-17	0.903935	38	0.0216876	4_1166625_T_C	1.35453e-17	0.111917	52770	rs6836158
4_1164787_1164364_1161444_-|SPON2	4_1112250_A_G	small_intestine	0.126	122	4.99457e-17	0.910766	38	0.0308879	4_1166625_T_C	1.35453e-17	0.111917	52114	rs7684536
4_1164787_1164364_1161444_-|SPON2	4_1112642_T_G	small_intestine	0.126	122	4.99457e-17	0.910766	38	0.0308879	4_1166625_T_C	1.35453e-17	0.111917	51722	rs7690300
4_1164787_1164364_1161444_-|SPON2	4_1114909_A_G	small_intestine	0.1197	122	5.11477e-17	0.968653	38	0.0301718	4_1166625_T_C	1.35453e-17	0.111917	49455	rs28855974
4_1164787_1164364_1161444_-|SPON2	4_1116701_C_G	small_intestine	0.122	122	2.2042e-16	0.946207	38	0.00714525	4_1166625_T_C	1.35453e-17	0.111917	47663	rs10029139
4_1164787_1164364_1161444_-|SPON2	4_1119749_A_G	small_intestine	0.1291	122	1.9218e-16	0.89865	38	0.0081793	4_1166625_T_C	1.35453e-17	0.111917	44615	rs7685051
4_1164787_1164364_1161444_-|SPON2	4_1120201_G_A	small_intestine	0.1291	122	1.9218e-16	0.89865	38	0.0081793	4_1166625_T_C	1.35453e-17	0.111917	44163	rs7676956
4_1164787_1164364_1161444_-|SPON2	4_1125841_G_A	small_intestine	0.1197	122	2.2042e-16	0.968653	38	0.00714525	4_1166625_T_C	1.35453e-17	0.111917	38523	rs6599285
4_1164787_1164364_1161444_-|SPON2	4_1130436_C_G	small_intestine	0.1268	122	4.99457e-17	0.918807	38	0.0308879	4_1166625_T_C	1.35453e-17	0.111917	33928	rs28621675
4_1164787_1164364_1161444_-|SPON2	4_1136773_A_G	small_intestine	0.137	122	4.99457e-17	0.82289	38	0.0308879	4_1166625_T_C	1.35453e-17	0.111917	27591	rs11734374
4_1164787_1164364_1161444_-|SPON2	4_1139961_TATC_T	small_intestine	0.124	122	2.2042e-16	0.908581	38	0.00714525	4_1166625_T_C	1.35453e-17	0.111917	24403	rs35004357
4_1164787_1164364_1161444_-|SPON2	4_1141387_T_C	small_intestine	0.0741	106	1.52034e-17	0.94869	38	0.0998632	4_1166625_T_C	1.35453e-17	0.111917	22977	rs112333640
4_1164787_1164364_1161444_-|SPON2	4_1141764_G_T	small_intestine	0.1023	117	7.99471e-17	0.86023	38	0.0194219	4_1166625_T_C	1.35453e-17	0.111917	22600	rs111278700
4_1164787_1164364_1161444_-|SPON2	4_1145184_G_C	small_intestine	0.126	122	4.99457e-17	0.910766	38	0.0308879	4_1166625_T_C	1.35453e-17	0.111917	19180	rs28785628
4_1164787_1164364_1161444_-|SPON2	4_1148752_G_A	small_intestine	0.122	122	2.2042e-16	0.961588	38	0.00714525	4_1166625_T_C	1.35453e-17	0.111917	15612	rs73065696
4_1164787_1164364_1161444_-|SPON2	4_1148877_G_A	small_intestine	0.122	122	2.2042e-16	0.961588	38	0.00714525	4_1166625_T_C	1.35453e-17	0.111917	15487	rs73065698
4_1164787_1164364_1161444_-|SPON2	4_1150063_G_A	small_intestine	0.1268	122	4.99457e-17	0.918807	38	0.0308879	4_1166625_T_C	1.35453e-17	0.111917	14301	rs10015944
4_1164787_1164364_1161444_-|SPON2	4_1151445_C_T	small_intestine	0.122	122	2.2042e-16	0.961588	38	0.00714525	4_1166625_T_C	1.35453e-17	0.111917	12919	rs10027895
4_1164787_1164364_1161444_-|SPON2	4_1153161_G_C	small_intestine	0.122	122	2.2042e-16	0.961588	38	0.00714525	4_1166625_T_C	1.35453e-17	0.111917	11203	rs75690857
4_1164787_1164364_1161444_-|SPON2	4_1154202_G_A	small_intestine	0.1262	121	1.74071e-17	0.91833	38	0.0873776	4_1166625_T_C	1.35453e-17	0.111917	10162	rs10014245
4_1164787_1164364_1161444_-|SPON2	4_1157421_C_G	small_intestine	0.1268	122	4.99457e-17	0.918807	38	0.0308879	4_1166625_T_C	1.35453e-17	0.111917	6943	rs59465697
4_1164787_1164364_1161444_-|SPON2	4_1157776_C_T	small_intestine	0.1207	122	2.2042e-16	0.97663	38	0.00714525	4_1166625_T_C	1.35453e-17	0.111917	6588	rs10002437
4_1164787_1164364_1161444_-|SPON2	4_1159250_C_T	small_intestine	0.1268	122	4.99457e-17	0.918807	38	0.0308879	4_1166625_T_C	1.35453e-17	0.111917	5114	rs7690832
4_1164787_1164364_1161444_-|SPON2	4_1160559_C_T	small_intestine	0.1189	122	1.37835e-16	0.861844	38	0.0113509	4_1166625_T_C	1.35453e-17	0.111917	3805	rs73067706
4_1164787_1164364_1161444_-|SPON2	4_1161480_C_T	small_intestine	0.1268	122	4.99457e-17	0.918807	38	0.0308879	4_1166625_T_C	1.35453e-17	0.111917	2884	rs17164384
4_1164787_1164364_1161444_-|SPON2	4_1163669_C_T	small_intestine	0.1268	122	4.99457e-17	0.918807	38	0.0308879	4_1166625_T_C	1.35453e-17	0.111917	695	rs11726554
4_1164787_1164364_1161444_-|SPON2	4_1163732_T_C	small_intestine	0.1268	122	4.99457e-17	0.918807	38	0.0308879	4_1166625_T_C	1.35453e-17	0.111917	632	rs11731685
4_1164787_1164364_1161444_-|SPON2	4_1164059_G_A	small_intestine	0.1268	122	4.99457e-17	0.918807	38	0.0308879	4_1166625_T_C	1.35453e-17	0.111917	305	rs73067775
4_1164787_1164364_1161444_-|SPON2	4_1164378_AGAG_A	small_intestine	0.1262	121	1.03109e-16	0.91833	38	0.0151123	4_1166625_T_C	1.35453e-17	0.111917	-14	rs377757348
4_1164787_1164364_1161444_-|SPON2	4_1164461_G_A	small_intestine	0.1268	122	4.99457e-17	0.918807	38	0.0308879	4_1166625_T_C	1.35453e-17	0.111917	-97	rs73067776
4_1164787_1164364_1161444_-|SPON2	4_1165748_T_C	small_intestine	0.1228	122	2.2042e-16	0.954217	38	0.00714525	4_1166625_T_C	1.35453e-17	0.111917	-1384	rs6836335
4_1164787_1164364_1161444_-|SPON2	4_1166171_C_T	small_intestine	0.1268	122	4.99457e-17	0.918807	38	0.0308879	4_1166625_T_C	1.35453e-17	0.111917	-1807	rs6812059
4_1164787_1164364_1161444_-|SPON2	4_1166625_T_C	small_intestine	0.1145	118	1.35453e-17	1	38	0.111917	4_1166625_T_C	1.35453e-17	0.111917	-2261	rs114586256
4_1164787_1164364_1161444_-|SPON2	4_1167230_C_T	small_intestine	0.1197	122	5.11477e-17	0.984315	38	0.0301718	4_1166625_T_C	1.35453e-17	0.111917	-2866	rs28578449
4_1164787_1164364_1161444_-|SPON2	4_1169270_G_C	small_intestine	0.1207	121	7.32862e-17	0.9533	38	0.0211617	4_1166625_T_C	1.35453e-17	0.111917	-4906	rs112867513
4_1164787_1164364_1161444_-|SPON2	4_1171703_C_G	small_intestine	0.122	122	2.2042e-16	0.946207	38	0.00714525	4_1166625_T_C	1.35453e-17	0.111917	-7339	rs13435166
4_1164787_1164364_1161444_-|SPON2	4_1178596_G_T	small_intestine	0.129	122	1.9218e-16	0.883332	38	0.0081793	4_1166625_T_C	1.35453e-17	0.111917	-14232	rs28856334
4_1164787_1164364_1161444_-|SPON2	4_1179047_A_G	small_intestine	0.1213	122	2.2042e-16	0.953587	38	0.00714525	4_1166625_T_C	1.35453e-17	0.111917	-14683	rs7678661
4_140599796_140616351_140624609_+|MGST2	4_140616462_G_A	small_intestine	0.3622	122	3.94835e-11	1	1	0.983726	4_140616462_G_A	3.94835e-11	0.983726	111	rs2646077
4_76861154_76857388_76852457_-|NAAA	4_76855106_A_C	small_intestine	0.2075	121	7.78478e-15	1	17	0.041585	4_76856635_G_A	2.50456e-15	0.127	2282	rs111981122
4_76861154_76857388_76852457_-|NAAA	4_76855769_C_T	small_intestine	0.2082	122	5.50374e-15	1	17	0.0585003	4_76856635_G_A	2.50456e-15	0.127	1619	rs28451731
4_76861154_76857388_76852457_-|NAAA	4_76855876_A_T	small_intestine	0.2079	122	5.50374e-15	1	17	0.0585003	4_76856635_G_A	2.50456e-15	0.127	1512	rs28535831
4_76861154_76857388_76852457_-|NAAA	4_76856098_AT_A	small_intestine	0.207	121	1.02624e-14	1	17	0.0316837	4_76856635_G_A	2.50456e-15	0.127	1290	rs34467552
4_76861154_76857388_76852457_-|NAAA	4_76856239_C_T	small_intestine	0.2085	122	5.50374e-15	1	17	0.0585003	4_76856635_G_A	2.50456e-15	0.127	1149	rs28375800
4_76861154_76857388_76852457_-|NAAA	4_76856355_T_C	small_intestine	0.2082	122	5.50374e-15	1	17	0.0585003	4_76856635_G_A	2.50456e-15	0.127	1033	rs28647886
4_76861154_76857388_76852457_-|NAAA	4_76856635_G_A	small_intestine	0.207	121	2.50456e-15	1	17	0.127	4_76856635_G_A	2.50456e-15	0.127	753	rs28532601
4_76861154_76857388_76852457_-|NAAA	4_76857148_AT_A	small_intestine	0.2079	122	5.50374e-15	1	17	0.0585003	4_76856635_G_A	2.50456e-15	0.127	240	rs138725752
4_76861154_76857388_76852457_-|NAAA	4_76857150_T_C	small_intestine	0.2079	122	5.50374e-15	1	17	0.0585003	4_76856635_G_A	2.50456e-15	0.127	238	rs200169565
4_76861154_76857388_76852457_-|NAAA	4_76857164_C_T	small_intestine	0.2079	122	5.50374e-15	1	17	0.0585003	4_76856635_G_A	2.50456e-15	0.127	224	rs4859570
4_76861154_76857388_76852457_-|NAAA	4_76857309_C_T	small_intestine	0.2079	122	5.50374e-15	1	17	0.0585003	4_76856635_G_A	2.50456e-15	0.127	79	rs4859571
4_76861154_76857388_76852457_-|NAAA	4_76857388_C_T	small_intestine	0.2079	122	5.50374e-15	1	17	0.0585003	4_76856635_G_A	2.50456e-15	0.127	0	rs4859572
4_76861154_76857388_76852457_-|NAAA	4_76857395_A_G	small_intestine	0.2079	122	5.50374e-15	1	17	0.0585003	4_76856635_G_A	2.50456e-15	0.127	-7	rs4859573
4_76861154_76857388_76852457_-|NAAA	4_76858000_G_A	small_intestine	0.2074	122	5.50374e-15	1	17	0.0585003	4_76856635_G_A	2.50456e-15	0.127	-612	rs28588114
4_76861154_76857388_76852457_-|NAAA	4_76858082_G_A	small_intestine	0.2079	122	5.50374e-15	1	17	0.0585003	4_76856635_G_A	2.50456e-15	0.127	-694	rs28595360
4_76861154_76857388_76852457_-|NAAA	4_76858213_C_T	small_intestine	0.2079	122	5.50374e-15	1	17	0.0585003	4_76856635_G_A	2.50456e-15	0.127	-825	rs12374321
4_76861154_76857388_76852457_-|NAAA	4_76858401_A_G	small_intestine	0.2074	121	1.02624e-14	1	17	0.0316837	4_76856635_G_A	2.50456e-15	0.127	-1013	rs12374370
5_138857855_138857100_138856039_-|TMEM173	5_138856982_C_T	small_intestine	0.1787	122	1.55011e-16	1	3	0.790654	5_138856982_C_T	1.55011e-16	0.790654	118	rs7380824
5_138857855_138857100_138856039_-|TMEM173	5_138857925_C_G	small_intestine	0.174	122	1.41874e-15	0.957306	3	0.0892112	5_138856982_C_T	1.55011e-16	0.790654	-825	rs78233829
5_138857855_138857100_138856039_-|TMEM173	5_138860604_C_T	small_intestine	0.174	122	1.41874e-15	0.957306	3	0.0892112	5_138856982_C_T	1.55011e-16	0.790654	-3504	rs7380272
5_145144494_145140088_145140039_-|PRELID2	5_145139816_T_G	small_intestine	0.8748	110	2.70364e-18	0.956853	3	0.120183	5_145140065_T_A	4.68708e-19	0.678366	272	rs6867440
5_145144494_145140088_145140039_-|PRELID2	5_145140065_T_A	small_intestine	0.8801	110	4.68708e-19	1	3	0.678366	5_145140065_T_A	4.68708e-19	0.678366	23	rs6871842
5_145144494_145140088_145140039_-|PRELID2	5_145143775_C_T	small_intestine	0.8847	109	1.61237e-18	0.874501	3	0.200218	5_145140065_T_A	4.68708e-19	0.678366	-3687	rs338888
5_6606933_6605521_6604798_-|NSUN2	5_6602544_T_C	small_intestine	0.6976	122	4.51151e-12	1	19	0.112328	5_6602544_T_C	4.51151e-12	0.112328	2977	rs2303711
5_6606933_6605521_6604798_-|NSUN2	5_6604533_AC_A	small_intestine	0.6866	122	1.02996e-11	0.942306	19	0.0500223	5_6602544_T_C	4.51151e-12	0.112328	988	rs397881806
5_6606933_6605521_6604798_-|NSUN2	5_6605271_G_A	small_intestine	0.7134	122	7.36151e-12	0.912201	19	0.0695138	5_6602544_T_C	4.51151e-12	0.112328	250	rs506416
5_6606933_6605521_6604798_-|NSUN2	5_6605532_C_A	small_intestine	0.6956	122	4.51151e-12	0.992568	19	0.112328	5_6602544_T_C	4.51151e-12	0.112328	-11	rs2303707
5_6606933_6605521_6604798_-|NSUN2	5_6606323_T_C	small_intestine	0.6858	122	1.02996e-11	0.946112	19	0.0500223	5_6602544_T_C	4.51151e-12	0.112328	-802	rs6555403
5_6606933_6605521_6604798_-|NSUN2	5_6607125_GAAC_G	small_intestine	0.6861	121	6.4306e-12	0.946001	19	0.0793618	5_6602544_T_C	4.51151e-12	0.112328	-1604	rs3217325
5_6606933_6605521_6604798_-|NSUN2	5_6607916_T_C	small_intestine	0.6853	122	1.02996e-11	0.946076	19	0.0500223	5_6602544_T_C	4.51151e-12	0.112328	-2395	rs720846
5_6606933_6605521_6604798_-|NSUN2	5_6608534_A_T	small_intestine	0.7134	122	7.36151e-12	0.912201	19	0.0695138	5_6602544_T_C	4.51151e-12	0.112328	-3013	rs502272
5_6606933_6605521_6604798_-|NSUN2	5_6610391_T_C	small_intestine	0.6858	122	1.02996e-11	0.946112	19	0.0500223	5_6602544_T_C	4.51151e-12	0.112328	-4870	rs7717596
5_6606933_6605521_6604798_-|NSUN2	5_6612464_A_G	small_intestine	0.711	122	7.36151e-12	0.900854	19	0.0695138	5_6602544_T_C	4.51151e-12	0.112328	-6943	rs567289
5_6606933_6605521_6604798_-|NSUN2	5_6613827_T_C	small_intestine	0.6801	122	1.02996e-11	0.918669	19	0.0500223	5_6602544_T_C	4.51151e-12	0.112328	-8306	rs4701742
5_6606933_6605521_6604798_-|NSUN2	5_6615728_GC_G	small_intestine	0.7071	122	1.02996e-11	0.882331	19	0.0500223	5_6602544_T_C	4.51151e-12	0.112328	-10207	rs869177811
5_6606933_6605521_6604798_-|NSUN2	5_6617011_C_A	small_intestine	0.6874	122	3.51555e-11	0.92402	19	0.0150353	5_6602544_T_C	4.51151e-12	0.112328	-11490	rs6887702
5_6606933_6605521_6604798_-|NSUN2	5_6618703_T_C	small_intestine	0.6884	121	4.93165e-11	0.926761	19	0.0107965	5_6602544_T_C	4.51151e-12	0.112328	-13182	rs3776432
5_6606933_6605521_6604798_-|NSUN2	5_6619733_C_T	small_intestine	0.6979	122	1.55236e-11	0.970206	19	0.0334695	5_6602544_T_C	4.51151e-12	0.112328	-14212	rs2288443
5_6606933_6605521_6604798_-|NSUN2	5_6620459_A_G	small_intestine	0.6969	122	1.55236e-11	0.966601	19	0.0334695	5_6602544_T_C	4.51151e-12	0.112328	-14938	rs2288446
5_6606933_6605521_6604798_-|NSUN2	5_6621031_A_G	small_intestine	0.6869	122	3.51555e-11	0.923967	19	0.0150353	5_6602544_T_C	4.51151e-12	0.112328	-15510	rs4702371
5_6606933_6605521_6604798_-|NSUN2	5_6621210_A_G	small_intestine	0.6998	121	2.48729e-11	0.966358	19	0.0210955	5_6602544_T_C	4.51151e-12	0.112328	-15689	rs3756424
5_6606933_6605521_6604798_-|NSUN2	5_6626673_C_G	small_intestine	0.6953	122	3.51555e-11	0.951972	19	0.0150353	5_6602544_T_C	4.51151e-12	0.112328	-21152	rs10462820
5_82554496_82648944_82648950_+|XRCC4	5_82639670_T_C	small_intestine	0.1696	120	5.54727e-25	0.983429	13	0.0558709	5_82643365_G_A	3.4508e-25	0.0894277	-9274	rs10434637
5_82554496_82648944_82648950_+|XRCC4	5_82642540_G_A	small_intestine	0.1693	120	5.78216e-25	1	13	0.0536217	5_82643365_G_A	3.4508e-25	0.0894277	-6404	rs2386275
5_82554496_82648944_82648950_+|XRCC4	5_82643365_G_A	small_intestine	0.1717	121	3.4508e-25	1	13	0.0894277	5_82643365_G_A	3.4508e-25	0.0894277	-5579	rs11953364
5_82554496_82648944_82648950_+|XRCC4	5_82644064_G_A	small_intestine	0.1693	121	3.4508e-25	0.983434	13	0.0894277	5_82643365_G_A	3.4508e-25	0.0894277	-4880	rs7736592
5_82554496_82648944_82648950_+|XRCC4	5_82647377_A_G	small_intestine	0.1685	121	3.4508e-25	0.983296	13	0.0894277	5_82643365_G_A	3.4508e-25	0.0894277	-1567	rs9293336
5_82554496_82648944_82648950_+|XRCC4	5_82647958_C_T	small_intestine	0.1688	120	5.69557e-25	0.983368	13	0.0544293	5_82643365_G_A	3.4508e-25	0.0894277	-986	rs10805812
5_82554496_82648944_82648950_+|XRCC4	5_82648046_C_A	small_intestine	0.1693	121	3.4508e-25	0.983434	13	0.0894277	5_82643365_G_A	3.4508e-25	0.0894277	-898	rs10805813
5_82554496_82648944_82648950_+|XRCC4	5_82648943_G_A	small_intestine	0.1706	121	3.4508e-25	0.983407	13	0.0894277	5_82643365_G_A	3.4508e-25	0.0894277	-1	rs1805377
5_82554496_82648944_82648950_+|XRCC4	5_82648977_T_G	small_intestine	0.1693	121	3.4508e-25	0.983357	13	0.0894277	5_82643365_G_A	3.4508e-25	0.0894277	33	rs1056503
5_82554496_82648944_82648950_+|XRCC4	5_82649969_A_G	small_intestine	0.1811	121	3.4508e-25	0.937014	13	0.0894277	5_82643365_G_A	3.4508e-25	0.0894277	1025	rs4703951
5_82554496_82648944_82648950_+|XRCC4	5_82651913_AC_A	small_intestine	0.1643	120	5.78216e-25	0.971779	13	0.0536217	5_82643365_G_A	3.4508e-25	0.0894277	2969	rs67592594
5_82554496_82648944_82648950_+|XRCC4	5_82651919_A_T	small_intestine	0.1648	120	5.78216e-25	0.971761	13	0.0536217	5_82643365_G_A	3.4508e-25	0.0894277	2975	rs74735129
5_82554496_82648944_82648950_+|XRCC4	5_82655109_C_T	small_intestine	0.1756	121	3.4508e-25	0.951294	13	0.0894277	5_82643365_G_A	3.4508e-25	0.0894277	6165	rs9293337
5_96075822_96076449_96076970_+|CAST	5_96056359_C_G	small_intestine	0.3173	122	1.45169e-22	0.956837	10	0.0184477	5_96057891_C_T	2.26907e-23	0.11586	-20090	rs10515243
5_96075822_96076449_96076970_+|CAST	5_96057891_C_T	small_intestine	0.3094	122	2.26907e-23	1	10	0.11586	5_96057891_C_T	2.26907e-23	0.11586	-18558	rs11738358
5_96075822_96076449_96076970_+|CAST	5_96060592_A_G	small_intestine	0.3123	122	2.26907e-23	0.978056	10	0.11586	5_96057891_C_T	2.26907e-23	0.11586	-15857	rs71630748
5_96075822_96076449_96076970_+|CAST	5_96061699_C_T	small_intestine	0.3104	122	2.26907e-23	0.977923	10	0.11586	5_96057891_C_T	2.26907e-23	0.11586	-14750	rs13176209
5_96075822_96076449_96076970_+|CAST	5_96063724_G_A	small_intestine	0.311	122	2.26907e-23	0.970715	10	0.11586	5_96057891_C_T	2.26907e-23	0.11586	-12725	rs62364722
5_96075822_96076449_96076970_+|CAST	5_96071194_T_C	small_intestine	0.3189	122	3.01003e-23	0.9427	10	0.0875818	5_96057891_C_T	2.26907e-23	0.11586	-5255	rs13362120
5_96075822_96076449_96076970_+|CAST	5_96071780_A_G	small_intestine	0.3118	122	2.26907e-23	0.974404	10	0.11586	5_96057891_C_T	2.26907e-23	0.11586	-4669	rs13183352
5_96075822_96076449_96076970_+|CAST	5_96072157_A_T	small_intestine	0.3191	120	6.65858e-23	0.952265	10	0.0399047	5_96057891_C_T	2.26907e-23	0.11586	-4292	rs10045707
5_96075822_96076449_96076970_+|CAST	5_96072162_AAAAC_A	small_intestine	0.3101	122	2.26907e-23	0.974206	10	0.11586	5_96057891_C_T	2.26907e-23	0.11586	-4287	rs34594086
5_96075822_96076449_96076970_+|CAST	5_96076487_G_A	small_intestine	0.3094	122	2.26907e-23	0.970656	10	0.11586	5_96057891_C_T	2.26907e-23	0.11586	38	rs7724759
6_170176161_170176551_170179278_+|ERMARD	6_170154506_G_A	small_intestine	0.2402	122	1.70522e-18	0.87872	41	0.00622116	6_170170649_C_T	2.69933e-20	0.374069	-22045	rs4716391
6_170176161_170176551_170179278_+|ERMARD	6_170155331_A_T	small_intestine	0.2409	122	1.70522e-18	0.874554	41	0.00622116	6_170170649_C_T	2.69933e-20	0.374069	-21220	rs6459658
6_170176161_170176551_170179278_+|ERMARD	6_170157288_C_T	small_intestine	0.2441	122	1.70522e-18	0.866348	41	0.00622116	6_170170649_C_T	2.69933e-20	0.374069	-19263	rs2011670
6_170176161_170176551_170179278_+|ERMARD	6_170157833_G_A	small_intestine	0.2409	122	1.70522e-18	0.882822	41	0.00622116	6_170170649_C_T	2.69933e-20	0.374069	-18718	rs2151579
6_170176161_170176551_170179278_+|ERMARD	6_170158868_A_G	small_intestine	0.2409	122	1.70522e-18	0.882455	41	0.00622116	6_170170649_C_T	2.69933e-20	0.374069	-17683	rs6459659
6_170176161_170176551_170179278_+|ERMARD	6_170161981_A_G	small_intestine	0.2441	122	1.70522e-18	0.866348	41	0.00622116	6_170170649_C_T	2.69933e-20	0.374069	-14570	rs4716392
6_170176161_170176551_170179278_+|ERMARD	6_170163687_G_A	small_intestine	0.2449	122	1.70522e-18	0.903444	41	0.00622116	6_170170649_C_T	2.69933e-20	0.374069	-12864	rs885329
6_170176161_170176551_170179278_+|ERMARD	6_170165153_G_A	small_intestine	0.2441	122	1.70522e-18	0.907606	41	0.00622116	6_170170649_C_T	2.69933e-20	0.374069	-11398	rs12525275
6_170176161_170176551_170179278_+|ERMARD	6_170168651_A_G	small_intestine	0.2394	122	1.78491e-19	0.933161	41	0.0578235	6_170170649_C_T	2.69933e-20	0.374069	-7900	rs4716395
6_170176161_170176551_170179278_+|ERMARD	6_170170649_C_T	small_intestine	0.2504	119	2.69933e-20	1	41	0.374069	6_170170649_C_T	2.69933e-20	0.374069	-5902	rs7761459
6_170176161_170176551_170179278_+|ERMARD	6_170172606_A_G	small_intestine	0.2394	122	1.78491e-19	0.933161	41	0.0578235	6_170170649_C_T	2.69933e-20	0.374069	-3945	rs7741535
6_170176161_170176551_170179278_+|ERMARD	6_170173155_A_G	small_intestine	0.2409	121	2.78363e-19	0.933027	41	0.0372741	6_170170649_C_T	2.69933e-20	0.374069	-3396	rs4145078
6_170176161_170176551_170179278_+|ERMARD	6_170173914_T_C	small_intestine	0.2472	122	1.70522e-18	0.891122	41	0.00622116	6_170170649_C_T	2.69933e-20	0.374069	-2637	rs4716396
6_170176161_170176551_170179278_+|ERMARD	6_170174055_T_G	small_intestine	0.2394	122	1.78491e-19	0.933161	41	0.0578235	6_170170649_C_T	2.69933e-20	0.374069	-2496	rs4716397
6_170176161_170176551_170179278_+|ERMARD	6_170174369_A_G	small_intestine	0.2472	122	1.70522e-18	0.891122	41	0.00622116	6_170170649_C_T	2.69933e-20	0.374069	-2182	rs7751981
6_170176161_170176551_170179278_+|ERMARD	6_170174947_AG_A	small_intestine	0.2394	122	1.78491e-19	0.933161	41	0.0578235	6_170170649_C_T	2.69933e-20	0.374069	-1604	rs397740731
6_170176161_170176551_170179278_+|ERMARD	6_170176407_G_A	small_intestine	0.2472	122	1.70522e-18	0.891117	41	0.00622116	6_170170649_C_T	2.69933e-20	0.374069	-144	rs4716398
6_170176161_170176551_170179278_+|ERMARD	6_170176467_A_G	small_intestine	0.2386	122	1.78491e-19	0.929058	41	0.0578235	6_170170649_C_T	2.69933e-20	0.374069	-84	rs4716345
6_170176161_170176551_170179278_+|ERMARD	6_170176647_C_T	small_intestine	0.2465	122	1.70522e-18	0.895199	41	0.00622116	6_170170649_C_T	2.69933e-20	0.374069	96	rs4716399
6_170176161_170176551_170179278_+|ERMARD	6_170176648_A_G	small_intestine	0.2465	122	1.70522e-18	0.895199	41	0.00622116	6_170170649_C_T	2.69933e-20	0.374069	97	rs4716346
6_170176161_170176551_170179278_+|ERMARD	6_170176847_C_T	small_intestine	0.2465	122	1.70522e-18	0.895199	41	0.00622116	6_170170649_C_T	2.69933e-20	0.374069	296	rs17860647
6_170176161_170176551_170179278_+|ERMARD	6_170176882_C_T	small_intestine	0.2386	122	1.78491e-19	0.929058	41	0.0578235	6_170170649_C_T	2.69933e-20	0.374069	331	rs7765561
6_170176161_170176551_170179278_+|ERMARD	6_170177397_A_T	small_intestine	0.2476	122	1.70522e-18	0.895012	41	0.00622116	6_170170649_C_T	2.69933e-20	0.374069	846	rs4716400
6_170176161_170176551_170179278_+|ERMARD	6_170177608_C_T	small_intestine	0.2472	122	1.70522e-18	0.891122	41	0.00622116	6_170170649_C_T	2.69933e-20	0.374069	1057	rs4716401
6_170176161_170176551_170179278_+|ERMARD	6_170178026_C_G	small_intestine	0.239	121	3.09759e-19	0.932984	41	0.0335391	6_170170649_C_T	2.69933e-20	0.374069	1475	rs7771373
6_170176161_170176551_170179278_+|ERMARD	6_170179507_C_T	small_intestine	0.2472	122	1.70522e-18	0.891122	41	0.00622116	6_170170649_C_T	2.69933e-20	0.374069	2956	rs3828738
6_170176161_170176551_170179278_+|ERMARD	6_170180213_A_AG	small_intestine	0.2472	122	1.70522e-18	0.891122	41	0.00622116	6_170170649_C_T	2.69933e-20	0.374069	3662	rs397771806
6_170176161_170176551_170179278_+|ERMARD	6_170181031_A_G	small_intestine	0.2472	122	1.70522e-18	0.891122	41	0.00622116	6_170170649_C_T	2.69933e-20	0.374069	4480	rs7756953
6_170176161_170176551_170179278_+|ERMARD	6_170181180_C_T	small_intestine	0.2472	122	1.70522e-18	0.891122	41	0.00622116	6_170170649_C_T	2.69933e-20	0.374069	4629	rs7749597
6_170176161_170176551_170179278_+|ERMARD	6_170184383_A_G	small_intestine	0.2472	122	1.70522e-18	0.891122	41	0.00622116	6_170170649_C_T	2.69933e-20	0.374069	7832	rs7739088
6_170176161_170176551_170179278_+|ERMARD	6_170184593_A_G	small_intestine	0.2472	122	1.70522e-18	0.891122	41	0.00622116	6_170170649_C_T	2.69933e-20	0.374069	8042	rs61333470
6_170176161_170176551_170179278_+|ERMARD	6_170184939_T_C	small_intestine	0.2441	122	1.70522e-18	0.874553	41	0.00622116	6_170170649_C_T	2.69933e-20	0.374069	8388	rs56187077
6_170176161_170176551_170179278_+|ERMARD	6_170185163_A_G	small_intestine	0.2472	122	1.70522e-18	0.891122	41	0.00622116	6_170170649_C_T	2.69933e-20	0.374069	8612	rs55708914
6_170176161_170176551_170179278_+|ERMARD	6_170185296_G_A	small_intestine	0.2472	122	1.70522e-18	0.891122	41	0.00622116	6_170170649_C_T	2.69933e-20	0.374069	8745	rs56044644
6_170176161_170176551_170179278_+|ERMARD	6_170186932_G_T	small_intestine	0.2472	122	1.70522e-18	0.891122	41	0.00622116	6_170170649_C_T	2.69933e-20	0.374069	10381	rs56267932
6_170176161_170176551_170179278_+|ERMARD	6_170187890_A_G	small_intestine	0.2472	122	1.70522e-18	0.891122	41	0.00622116	6_170170649_C_T	2.69933e-20	0.374069	11339	rs4716403
6_170176161_170176551_170179278_+|ERMARD	6_170188055_C_T	small_intestine	0.2468	122	1.70522e-18	0.890838	41	0.00622116	6_170170649_C_T	2.69933e-20	0.374069	11504	rs11967118
6_170176161_170176551_170179278_+|ERMARD	6_170188243_C_A	small_intestine	0.2472	122	1.70522e-18	0.891122	41	0.00622116	6_170170649_C_T	2.69933e-20	0.374069	11692	rs57891427
6_170176161_170176551_170179278_+|ERMARD	6_170188353_T_G	small_intestine	0.2472	122	1.70522e-18	0.891122	41	0.00622116	6_170170649_C_T	2.69933e-20	0.374069	11802	rs59702066
6_170176161_170176551_170179278_+|ERMARD	6_170189444_G_C	small_intestine	0.2476	122	1.70522e-18	0.891064	41	0.00622116	6_170170649_C_T	2.69933e-20	0.374069	12893	rs60553678
6_170176161_170176551_170179278_+|ERMARD	6_170189757_T_TAGAC	small_intestine	0.2472	122	1.70522e-18	0.891122	41	0.00622116	6_170170649_C_T	2.69933e-20	0.374069	13206	rs397716627
6_3012908_3015764_3017118_+|NQO2	6_3005559_G_A	small_intestine	0.6317	122	9.2615e-15	0.882925	4	0.0189052	6_3012725_TG_T	2.77972e-16	0.597467	-10205	rs6596929
6_3012908_3015764_3017118_+|NQO2	6_3006985_C_T	small_intestine	0.6293	122	9.2615e-15	0.892345	4	0.0189052	6_3012725_TG_T	2.77972e-16	0.597467	-8779	rs4149361
6_3012908_3015764_3017118_+|NQO2	6_3011149_C_T	small_intestine	0.6186	119	5.00792e-16	0.993279	4	0.334462	6_3012725_TG_T	2.77972e-16	0.597467	-4615	rs9378352
6_3012908_3015764_3017118_+|NQO2	6_3012725_TG_T	small_intestine	0.6142	122	2.77972e-16	1	4	0.597467	6_3012725_TG_T	2.77972e-16	0.597467	-3039	rs869128636
6_79924689_79918293_79913347_-|HMGN3	6_79912869_C_T	small_intestine	0.9425	122	1.01348e-10	1	88	0.0574763	6_79912869_C_T	1.01348e-10	0.0574763	5424	rs4706754
6_79924689_79918293_79913347_-|HMGN3	6_79915520_A_G	small_intestine	0.9307	122	1.22048e-09	0.81915	88	0.00506277	6_79912869_C_T	1.01348e-10	0.0574763	2773	rs6917165
6_79924689_79918293_79913347_-|HMGN3	6_79916873_A_G	small_intestine	0.9307	122	1.22048e-09	0.81915	88	0.00506277	6_79912869_C_T	1.01348e-10	0.0574763	1420	rs2095633
6_79924689_79918293_79913347_-|HMGN3	6_79918309_G_A	small_intestine	0.9432	122	1.01348e-10	1	88	0.0574763	6_79912869_C_T	1.01348e-10	0.0574763	-16	rs9341761
6_79924689_79918293_79913347_-|HMGN3	6_79920061_T_C	small_intestine	0.9417	122	1.01348e-10	0.985662	88	0.0574763	6_79912869_C_T	1.01348e-10	0.0574763	-1768	rs4706755
6_79924689_79918293_79913347_-|HMGN3	6_79921932_A_G	small_intestine	0.9307	122	1.22048e-09	0.81915	88	0.00506277	6_79912869_C_T	1.01348e-10	0.0574763	-3639	rs9359369
6_79924689_79918293_79913347_-|HMGN3	6_79923209_AT_A	small_intestine	0.9417	122	1.01348e-10	0.985662	88	0.0574763	6_79912869_C_T	1.01348e-10	0.0574763	-4916	rs796233443
6_79924689_79918293_79913347_-|HMGN3	6_79923664_C_T	small_intestine	0.9299	122	1.22048e-09	0.809261	88	0.00506277	6_79912869_C_T	1.01348e-10	0.0574763	-5371	rs2322216
6_79924689_79918293_79913347_-|HMGN3	6_79927081_C_T	small_intestine	0.9425	122	1.01348e-10	1	88	0.0574763	6_79912869_C_T	1.01348e-10	0.0574763	-8788	rs9343886
6_79924689_79918293_79913347_-|HMGN3	6_79929548_T_C	small_intestine	0.9424	122	1.01348e-10	1	88	0.0574763	6_79912869_C_T	1.01348e-10	0.0574763	-11255	rs6907264
6_79924689_79918293_79913347_-|HMGN3	6_79935629_A_G	small_intestine	0.9297	122	2.71682e-09	0.773498	88	0.00232149	6_79912869_C_T	1.01348e-10	0.0574763	-17336	rs4706756
6_79924689_79918293_79913347_-|HMGN3	6_79942484_G_T	small_intestine	0.9283	122	2.71682e-09	0.766654	88	0.00232149	6_79912869_C_T	1.01348e-10	0.0574763	-24191	rs1335535
6_79924689_79918293_79913347_-|HMGN3	6_79942876_A_G	small_intestine	0.9283	122	2.71682e-09	0.766654	88	0.00232149	6_79912869_C_T	1.01348e-10	0.0574763	-24583	rs9350803
6_79924689_79918293_79913347_-|HMGN3	6_79944355_T_G	small_intestine	0.9315	122	1.22048e-09	0.804772	88	0.00506277	6_79912869_C_T	1.01348e-10	0.0574763	-26062	rs9361504
6_79924689_79918293_79913347_-|HMGN3	6_79947273_C_G	small_intestine	0.9276	122	2.71682e-09	0.75764	88	0.00232149	6_79912869_C_T	1.01348e-10	0.0574763	-28980	rs4706759
6_79924689_79918293_79913347_-|HMGN3	6_79948201_T_C	small_intestine	0.9244	122	1.37418e-09	0.723468	88	0.00450997	6_79912869_C_T	1.01348e-10	0.0574763	-29908	rs4555887
6_79924689_79918293_79913347_-|HMGN3	6_79948295_T_C	small_intestine	0.9307	122	1.22048e-09	0.794915	88	0.00506277	6_79912869_C_T	1.01348e-10	0.0574763	-30002	rs7751974
6_79924689_79918293_79913347_-|HMGN3	6_79948648_T_A	small_intestine	0.9276	122	2.71682e-09	0.75764	88	0.00232149	6_79912869_C_T	1.01348e-10	0.0574763	-30355	rs7752593
6_79924689_79918293_79913347_-|HMGN3	6_79949195_T_C	small_intestine	0.9243	121	1.32403e-09	0.723441	88	0.00467642	6_79912869_C_T	1.01348e-10	0.0574763	-30902	rs9443654
6_79924689_79918293_79913347_-|HMGN3	6_79954299_G_C	small_intestine	0.9274	121	2.60222e-09	0.757616	88	0.002421	6_79912869_C_T	1.01348e-10	0.0574763	-36006	rs4377755
6_79924689_79918293_79913347_-|HMGN3	6_79957867_G_T	small_intestine	0.9274	121	2.60222e-09	0.757616	88	0.002421	6_79912869_C_T	1.01348e-10	0.0574763	-39574	rs4706760
6_79924689_79918293_79913347_-|HMGN3	6_79959333_T_C	small_intestine	0.9226	120	1.56636e-09	0.707368	88	0.00396979	6_79912869_C_T	1.01348e-10	0.0574763	-41040	rs1537739
6_79924689_79918293_79913347_-|HMGN3	6_79962468_T_C	small_intestine	0.9244	122	1.37418e-09	0.723468	88	0.00450997	6_79912869_C_T	1.01348e-10	0.0574763	-44175	rs4706086
6_79924689_79918293_79913347_-|HMGN3	6_79963447_C_T	small_intestine	0.9276	122	2.71682e-09	0.75764	88	0.00232149	6_79912869_C_T	1.01348e-10	0.0574763	-45154	rs9350804
6_79924689_79918293_79913347_-|HMGN3	6_79965191_C_G	small_intestine	0.9276	122	2.71682e-09	0.75764	88	0.00232149	6_79912869_C_T	1.01348e-10	0.0574763	-46898	rs9361507
6_79924689_79918293_79913347_-|HMGN3	6_79965843_A_G	small_intestine	0.9276	122	2.71682e-09	0.75764	88	0.00232149	6_79912869_C_T	1.01348e-10	0.0574763	-47550	rs4571525
6_79924689_79918293_79913347_-|HMGN3	6_79966483_G_A	small_intestine	0.9276	122	2.71682e-09	0.75764	88	0.00232149	6_79912869_C_T	1.01348e-10	0.0574763	-48190	rs9341765
6_79924689_79918293_79913347_-|HMGN3	6_79966553_C_T	small_intestine	0.9228	122	1.37418e-09	0.707425	88	0.00450997	6_79912869_C_T	1.01348e-10	0.0574763	-48260	rs9361508
6_79924689_79918293_79913347_-|HMGN3	6_79966790_C_T	small_intestine	0.9276	122	2.71682e-09	0.75764	88	0.00232149	6_79912869_C_T	1.01348e-10	0.0574763	-48497	rs3934335
6_79924689_79918293_79913347_-|HMGN3	6_79967505_T_G	small_intestine	0.9276	122	2.71682e-09	0.75764	88	0.00232149	6_79912869_C_T	1.01348e-10	0.0574763	-49212	rs1414284
6_79924689_79918293_79913347_-|HMGN3	6_79967622_G_T	small_intestine	0.9276	122	2.71682e-09	0.75764	88	0.00232149	6_79912869_C_T	1.01348e-10	0.0574763	-49329	rs1832088
6_79924689_79918293_79913347_-|HMGN3	6_79967649_T_C	small_intestine	0.9276	122	2.71682e-09	0.75764	88	0.00232149	6_79912869_C_T	1.01348e-10	0.0574763	-49356	rs1832089
6_79924689_79918293_79913347_-|HMGN3	6_79967876_G_C	small_intestine	0.9251	122	1.37418e-09	0.720767	88	0.00450997	6_79912869_C_T	1.01348e-10	0.0574763	-49583	rs4301272
6_79924689_79918293_79913347_-|HMGN3	6_79968136_C_G	small_intestine	0.9276	122	2.71682e-09	0.75764	88	0.00232149	6_79912869_C_T	1.01348e-10	0.0574763	-49843	rs4470813
6_79924689_79918293_79913347_-|HMGN3	6_79969660_AATTTGATCCTGTT_A	small_intestine	0.9417	122	1.01348e-10	0.957152	88	0.0574763	6_79912869_C_T	1.01348e-10	0.0574763	-51367	rs70977766
6_79924689_79918293_79913347_-|HMGN3	6_79970062_C_T	small_intestine	0.9244	122	1.37418e-09	0.723468	88	0.00450997	6_79912869_C_T	1.01348e-10	0.0574763	-51769	rs4537102
6_79924689_79918293_79913347_-|HMGN3	6_79970305_A_T	small_intestine	0.9276	122	2.71682e-09	0.75764	88	0.00232149	6_79912869_C_T	1.01348e-10	0.0574763	-52012	rs7764517
6_79924689_79918293_79913347_-|HMGN3	6_79970460_C_G	small_intestine	0.9244	122	1.37418e-09	0.723468	88	0.00450997	6_79912869_C_T	1.01348e-10	0.0574763	-52167	rs11969279
6_79924689_79918293_79913347_-|HMGN3	6_79971170_G_T	small_intestine	0.9276	122	2.71682e-09	0.75764	88	0.00232149	6_79912869_C_T	1.01348e-10	0.0574763	-52877	rs7770245
6_79924689_79918293_79913347_-|HMGN3	6_79971454_C_T	small_intestine	0.9244	122	1.37418e-09	0.723468	88	0.00450997	6_79912869_C_T	1.01348e-10	0.0574763	-53161	rs4432946
6_79924689_79918293_79913347_-|HMGN3	6_79971710_C_T	small_intestine	0.9276	122	2.71682e-09	0.75764	88	0.00232149	6_79912869_C_T	1.01348e-10	0.0574763	-53417	rs4407672
6_79924689_79918293_79913347_-|HMGN3	6_79972263_C_T	small_intestine	0.9276	122	2.71682e-09	0.75764	88	0.00232149	6_79912869_C_T	1.01348e-10	0.0574763	-53970	rs6941433
6_79924689_79918293_79913347_-|HMGN3	6_79972512_T_TA	small_intestine	0.9267	122	2.71682e-09	0.748801	88	0.00232149	6_79912869_C_T	1.01348e-10	0.0574763	-54219	rs397777150
6_79924689_79918293_79913347_-|HMGN3	6_79973438_T_G	small_intestine	0.9274	121	2.60222e-09	0.757616	88	0.002421	6_79912869_C_T	1.01348e-10	0.0574763	-55145	rs7763232
6_79924689_79918293_79913347_-|HMGN3	6_79974561_T_C	small_intestine	0.9267	121	2.60222e-09	0.748795	88	0.002421	6_79912869_C_T	1.01348e-10	0.0574763	-56268	rs4464749
6_79924689_79918293_79913347_-|HMGN3	6_79974917_TGTTGATGCCCTTAACAAAACTC_T	small_intestine	0.9274	121	2.60222e-09	0.757616	88	0.002421	6_79912869_C_T	1.01348e-10	0.0574763	-56624	rs377515964
6_79924689_79918293_79913347_-|HMGN3	6_79974943_A_ATT	small_intestine	0.9274	121	2.60222e-09	0.757616	88	0.002421	6_79912869_C_T	1.01348e-10	0.0574763	-56650	rs758510909
6_79924689_79918293_79913347_-|HMGN3	6_79975133_A_C	small_intestine	0.9274	121	2.60222e-09	0.757616	88	0.002421	6_79912869_C_T	1.01348e-10	0.0574763	-56840	rs59152048
6_79924689_79918293_79913347_-|HMGN3	6_79976241_T_C	small_intestine	0.9447	122	1.01348e-10	0.985091	88	0.0574763	6_79912869_C_T	1.01348e-10	0.0574763	-57948	rs1582079
6_79924689_79918293_79913347_-|HMGN3	6_79976707_C_A	small_intestine	0.9274	122	2.71682e-09	0.757616	88	0.00232149	6_79912869_C_T	1.01348e-10	0.0574763	-58414	rs2874732
6_79924689_79918293_79913347_-|HMGN3	6_79977124_G_T	small_intestine	0.9289	121	3.12996e-10	0.764216	88	0.0190989	6_79912869_C_T	1.01348e-10	0.0574763	-58831	rs2874733
6_79924689_79918293_79913347_-|HMGN3	6_79978514_T_C	small_intestine	0.9276	122	2.71682e-09	0.75764	88	0.00232149	6_79912869_C_T	1.01348e-10	0.0574763	-60221	rs1537740
6_79924689_79918293_79913347_-|HMGN3	6_79979468_A_C	small_intestine	0.9276	122	2.71682e-09	0.75764	88	0.00232149	6_79912869_C_T	1.01348e-10	0.0574763	-61175	rs1335538
6_79924689_79918293_79913347_-|HMGN3	6_79979749_A_G	small_intestine	0.9276	122	2.71682e-09	0.75764	88	0.00232149	6_79912869_C_T	1.01348e-10	0.0574763	-61456	rs4706765
6_79924689_79918293_79913347_-|HMGN3	6_79979927_T_C	small_intestine	0.9433	122	1.01348e-10	0.985478	88	0.0574763	6_79912869_C_T	1.01348e-10	0.0574763	-61634	rs1414283
6_79924689_79918293_79913347_-|HMGN3	6_79981391_T_C	small_intestine	0.9228	122	1.37418e-09	0.707425	88	0.00450997	6_79912869_C_T	1.01348e-10	0.0574763	-63098	rs2322219
6_79924689_79918293_79913347_-|HMGN3	6_79982063_A_T	small_intestine	0.9276	122	2.71682e-09	0.75764	88	0.00232149	6_79912869_C_T	1.01348e-10	0.0574763	-63770	rs9352710
6_79924689_79918293_79913347_-|HMGN3	6_79982077_C_T	small_intestine	0.9276	122	2.71682e-09	0.75764	88	0.00232149	6_79912869_C_T	1.01348e-10	0.0574763	-63784	rs9361511
6_79924689_79918293_79913347_-|HMGN3	6_79983256_TAAA_T	small_intestine	0.9277	122	2.71682e-09	0.766515	88	0.00232149	6_79912869_C_T	1.01348e-10	0.0574763	-64963	rs4055096
6_79924689_79918293_79913347_-|HMGN3	6_79983264_G_T	small_intestine	0.9279	122	2.71682e-09	0.766561	88	0.00232149	6_79912869_C_T	1.01348e-10	0.0574763	-64971	rs2322221
6_79924689_79918293_79913347_-|HMGN3	6_79984354_A_C	small_intestine	0.9276	122	2.71682e-09	0.75764	88	0.00232149	6_79912869_C_T	1.01348e-10	0.0574763	-66061	rs7746915
6_79924689_79918293_79913347_-|HMGN3	6_79984973_G_A	small_intestine	0.9276	122	2.71682e-09	0.75764	88	0.00232149	6_79912869_C_T	1.01348e-10	0.0574763	-66680	rs6454105
6_79924689_79918293_79913347_-|HMGN3	6_79987249_G_A	small_intestine	0.9244	122	1.37418e-09	0.723468	88	0.00450997	6_79912869_C_T	1.01348e-10	0.0574763	-68956	rs4235810
6_79924689_79918293_79913347_-|HMGN3	6_79988137_T_C	small_intestine	0.9243	121	1.32403e-09	0.723441	88	0.00467642	6_79912869_C_T	1.01348e-10	0.0574763	-69844	rs1889685
6_79924689_79918293_79913347_-|HMGN3	6_79989723_A_G	small_intestine	0.929	122	2.71682e-09	0.752639	88	0.00232149	6_79912869_C_T	1.01348e-10	0.0574763	-71430	rs1335537
6_79924689_79918293_79913347_-|HMGN3	6_79989768_A_T	small_intestine	0.9362	122	2.67083e-10	0.869031	88	0.0222989	6_79912869_C_T	1.01348e-10	0.0574763	-71475	rs4418150
6_79924689_79918293_79913347_-|HMGN3	6_79990109_G_A	small_intestine	0.9251	121	1.65877e-10	0.731716	88	0.0355108	6_79912869_C_T	1.01348e-10	0.0574763	-71816	rs6913297
6_79924689_79918293_79913347_-|HMGN3	6_79991537_T_C	small_intestine	0.9276	122	2.71682e-09	0.75764	88	0.00232149	6_79912869_C_T	1.01348e-10	0.0574763	-73244	rs7738508
6_79924689_79918293_79913347_-|HMGN3	6_79991629_G_A	small_intestine	0.9251	122	1.37418e-09	0.720767	88	0.00450997	6_79912869_C_T	1.01348e-10	0.0574763	-73336	rs7757062
6_79924689_79918293_79913347_-|HMGN3	6_79991932_C_T	small_intestine	0.9283	122	2.71682e-09	0.743492	88	0.00232149	6_79912869_C_T	1.01348e-10	0.0574763	-73639	rs7760939
6_79924689_79918293_79913347_-|HMGN3	6_79992468_G_A	small_intestine	0.929	122	2.71682e-09	0.752442	88	0.00232149	6_79912869_C_T	1.01348e-10	0.0574763	-74175	rs9343890
6_79924689_79918293_79913347_-|HMGN3	6_79993403_T_TGTA	small_intestine	0.9282	122	2.71682e-09	0.743467	88	0.00232149	6_79912869_C_T	1.01348e-10	0.0574763	-75110	rs10686347
6_79924689_79918293_79913347_-|HMGN3	6_79993854_C_T	small_intestine	0.0748	122	1.37418e-09	0.709497	88	0.00450997	6_79912869_C_T	1.01348e-10	0.0574763	-75561	rs11965180
6_79924689_79918293_79913347_-|HMGN3	6_79994272_T_C	small_intestine	0.0748	122	1.37418e-09	0.709497	88	0.00450997	6_79912869_C_T	1.01348e-10	0.0574763	-75979	rs56183421
6_79924689_79918293_79913347_-|HMGN3	6_79994494_G_T	small_intestine	0.0717	122	2.71682e-09	0.743492	88	0.00232149	6_79912869_C_T	1.01348e-10	0.0574763	-76201	rs55635444
6_79924689_79918293_79913347_-|HMGN3	6_79994621_C_T	small_intestine	0.0717	122	2.71682e-09	0.743492	88	0.00232149	6_79912869_C_T	1.01348e-10	0.0574763	-76328	rs61227507
6_79924689_79918293_79913347_-|HMGN3	6_79994661_C_T	small_intestine	0.0717	122	2.71682e-09	0.743492	88	0.00232149	6_79912869_C_T	1.01348e-10	0.0574763	-76368	rs7772967
6_79924689_79918293_79913347_-|HMGN3	6_79995193_A_C	small_intestine	0.0748	122	1.37418e-09	0.709497	88	0.00450997	6_79912869_C_T	1.01348e-10	0.0574763	-76900	rs7739118
6_79924689_79918293_79913347_-|HMGN3	6_79996133_G_T	small_intestine	0.0717	122	2.71682e-09	0.743492	88	0.00232149	6_79912869_C_T	1.01348e-10	0.0574763	-77840	rs6907042
6_79924689_79918293_79913347_-|HMGN3	6_79996283_T_A	small_intestine	0.0748	122	1.37418e-09	0.709497	88	0.00450997	6_79912869_C_T	1.01348e-10	0.0574763	-77990	rs6929660
6_79924689_79918293_79913347_-|HMGN3	6_79996727_C_T	small_intestine	0.0559	122	1.01348e-10	0.97098	88	0.0574763	6_79912869_C_T	1.01348e-10	0.0574763	-78434	rs11966786
6_79924689_79918293_79913347_-|HMGN3	6_79997825_T_C	small_intestine	0.0552	122	1.01348e-10	0.970599	88	0.0574763	6_79912869_C_T	1.01348e-10	0.0574763	-79532	rs57340384
6_79924689_79918293_79913347_-|HMGN3	6_79998217_T_C	small_intestine	0.0717	122	2.71682e-09	0.743492	88	0.00232149	6_79912869_C_T	1.01348e-10	0.0574763	-79924	rs59858042
6_79924689_79918293_79913347_-|HMGN3	6_79998895_C_G	small_intestine	0.056	121	1.16812e-10	0.970978	88	0.0500264	6_79912869_C_T	1.01348e-10	0.0574763	-80602	rs7760458
6_79924689_79918293_79913347_-|HMGN3	6_79999139_C_T	small_intestine	0.071	122	2.71682e-09	0.740844	88	0.00232149	6_79912869_C_T	1.01348e-10	0.0574763	-80846	rs6924790
6_79924689_79918293_79913347_-|HMGN3	6_79999604_T_C	small_intestine	0.0717	122	2.71682e-09	0.743492	88	0.00232149	6_79912869_C_T	1.01348e-10	0.0574763	-81311	rs6454106
6_79924689_79918293_79913347_-|HMGN3	6_80000177_G_A	small_intestine	0.0717	122	2.71682e-09	0.743492	88	0.00232149	6_79912869_C_T	1.01348e-10	0.0574763	-81884	rs10455359
6_79924689_79918293_79913347_-|HMGN3	6_80038962_C_T	small_intestine	0.0591	122	1.05161e-09	0.707122	88	0.00585392	6_79912869_C_T	1.01348e-10	0.0574763	-120669	rs6454111
7_102016769_102036424_102038067_+|PRKRIP1	7_101983718_A_G	small_intestine	0.5134	122	9.27223e-11	0.700508	9	0.00983825	7_102082286_A_G	9.83629e-13	0.84551	-52706	rs2529110
7_102016769_102036424_102038067_+|PRKRIP1	7_102024248_T_A	small_intestine	0.4906	122	9.27223e-11	0.747585	9	0.00983825	7_102082286_A_G	9.83629e-13	0.84551	-12176	rs10953363
7_102016769_102036424_102038067_+|PRKRIP1	7_102028226_C_T	small_intestine	0.489	122	9.27223e-11	0.748415	9	0.00983825	7_102082286_A_G	9.83629e-13	0.84551	-8198	rs6959263
7_102016769_102036424_102038067_+|PRKRIP1	7_102036396_AC_A	small_intestine	0.4898	122	9.27223e-11	0.757086	9	0.00983825	7_102082286_A_G	9.83629e-13	0.84551	-28	rs869257259
7_102016769_102036424_102038067_+|PRKRIP1	7_102053414_C_A	small_intestine	0.4866	122	9.27223e-11	0.747602	9	0.00983825	7_102082286_A_G	9.83629e-13	0.84551	16990	rs7797435
7_102016769_102036424_102038067_+|PRKRIP1	7_102061261_C_A	small_intestine	0.4897	122	9.27223e-11	0.756751	9	0.00983825	7_102082286_A_G	9.83629e-13	0.84551	24837	rs880924
7_102016769_102036424_102038067_+|PRKRIP1	7_102067672_C_CA	small_intestine	0.5119	120	1.27644e-11	0.738484	9	0.068499	7_102082286_A_G	9.83629e-13	0.84551	31248	rs11442931
7_102016769_102036424_102038067_+|PRKRIP1	7_102079091_G_A	small_intestine	0.4898	122	8.13124e-11	0.757086	9	0.0111861	7_102082286_A_G	9.83629e-13	0.84551	42667	rs6977040
7_102016769_102036424_102038067_+|PRKRIP1	7_102082286_A_G	small_intestine	0.5591	122	9.83629e-13	1	9	0.84551	7_102082286_A_G	9.83629e-13	0.84551	45862	rs4342524
7_128116929_128117136_128119212_+|METTL2B	7_128082234_A_C	small_intestine	0.0766	93	8.68374e-15	1	5	0.2	7_128082234_A_C	8.68374e-15	0.2	-34902	rs67076895
7_128116929_128117136_128119212_+|METTL2B	7_128083454_G_A	small_intestine	0.0772	93	8.68374e-15	0.988949	5	0.2	7_128082234_A_C	8.68374e-15	0.2	-33682	rs4566975
7_128116929_128117136_128119212_+|METTL2B	7_128085950_T_C	small_intestine	0.0764	93	8.68374e-15	0.977777	5	0.2	7_128082234_A_C	8.68374e-15	0.2	-31186	rs67091533
7_128116929_128117136_128119212_+|METTL2B	7_128092416_C_T	small_intestine	0.0749	93	8.68374e-15	0.988737	5	0.2	7_128082234_A_C	8.68374e-15	0.2	-24720	rs55826686
7_128116929_128117136_128119212_+|METTL2B	7_128117227_G_A	small_intestine	0.0772	93	8.68374e-15	0.966936	5	0.2	7_128082234_A_C	8.68374e-15	0.2	91	rs2288557
7_139728413_139727206_139726148_-|PARP12	7_139717178_T_C	small_intestine	0.2213	122	1.03664e-22	0.95456	4	0.204259	7_139727135_G_A	7.5603e-23	0.279186	10028	rs757835
7_139728413_139727206_139726148_-|PARP12	7_139717200_T_C	small_intestine	0.2213	122	1.03664e-22	0.95456	4	0.204259	7_139727135_G_A	7.5603e-23	0.279186	10006	rs757834
7_139728413_139727206_139726148_-|PARP12	7_139727135_G_A	small_intestine	0.2197	122	7.5603e-23	1	4	0.279186	7_139727135_G_A	7.5603e-23	0.279186	71	rs2286196
7_139728413_139727206_139726148_-|PARP12	7_139749346_G_A	small_intestine	0.2197	122	7.5603e-23	1	4	0.279186	7_139727135_G_A	7.5603e-23	0.279186	-22140	rs7781964
7_141758128_141759272_141785633_+|MGAM	7_141752385_A_G	small_intestine	0.3228	85	1.22346e-13	0.894038	8	0.0194794	7_141759274_T_C	4.80807e-15	0.470058	-6887	rs2961084
7_141758128_141759272_141785633_+|MGAM	7_141755195_G_A	small_intestine	0.3228	85	1.22346e-13	0.894038	8	0.0194794	7_141759274_T_C	4.80807e-15	0.470058	-4077	rs6945268
7_141758128_141759272_141785633_+|MGAM	7_141757474_T_G	small_intestine	0.3386	85	4.90078e-14	0.845444	8	0.0478782	7_141759274_T_C	4.80807e-15	0.470058	-1798	rs73153973
7_141758128_141759272_141785633_+|MGAM	7_141759274_T_C	small_intestine	0.342	84	4.80807e-15	1	8	0.470058	7_141759274_T_C	4.80807e-15	0.470058	2	rs2960758
7_141758128_141759272_141785633_+|MGAM	7_141759340_T_C	small_intestine	0.3257	85	4.90078e-14	0.924263	8	0.0478782	7_141759274_T_C	4.80807e-15	0.470058	68	rs77280574
7_141758128_141759272_141785633_+|MGAM	7_141759787_C_G	small_intestine	0.3423	85	1.60601e-14	0.989464	8	0.143443	7_141759274_T_C	4.80807e-15	0.470058	515	rs4341081
7_141758128_141759272_141785633_+|MGAM	7_141759806_GGGTGGGTCACTGTT_G	small_intestine	0.3418	84	2.85515e-14	0.989373	8	0.0814473	7_141759274_T_C	4.80807e-15	0.470058	534	rs371783087
7_141758128_141759272_141785633_+|MGAM	7_141759859_T_A	small_intestine	0.3136	81	1.53225e-14	0.97351	8	0.150235	7_141759274_T_C	4.80807e-15	0.470058	587	rs4445145
7_141765268_141765388_141765515_+|MGAM	7_141765410_T_C	small_intestine	0.1696	89	4.90819e-16	1	1	0.999671	7_141765410_T_C	4.90819e-16	0.999671	22	rs62477626
7_150493454_150491159_150490688_-|TMEM176B	7_150489500_A_G	small_intestine	0.5661	122	4.48844e-13	0.964897	4	0.0731424	7_150489800_A_G	8.78493e-14	0.363144	1659	rs59010081
7_150493454_150491159_150490688_-|TMEM176B	7_150489800_A_G	small_intestine	0.5702	122	8.78493e-14	1	4	0.363144	7_150489800_A_G	8.78493e-14	0.363144	1359	rs2075081
7_150493454_150491159_150490688_-|TMEM176B	7_150490431_C_G	small_intestine	0.5647	121	1.64459e-13	0.98088	4	0.196093	7_150489800_A_G	8.78493e-14	0.363144	728	rs2072442
7_150493454_150491159_150490688_-|TMEM176B	7_150491084_T_G	small_intestine	0.5677	122	8.78493e-14	0.9712	4	0.363144	7_150489800_A_G	8.78493e-14	0.363144	75	rs3173833
7_22862296_22857667_22852804_-|TOMM7	7_22843130_T_C	small_intestine	0.2709	122	4.12433e-20	1	31	0.0400703	7_22843130_T_C	4.12433e-20	0.0400703	14537	rs13247324
7_22862296_22857667_22852804_-|TOMM7	7_22844625_G_A	small_intestine	0.2713	122	4.12433e-20	0.992031	31	0.0400703	7_22843130_T_C	4.12433e-20	0.0400703	13042	rs9639441
7_22862296_22857667_22852804_-|TOMM7	7_22850980_C_T	small_intestine	0.2701	122	4.12433e-20	0.980113	31	0.0400703	7_22843130_T_C	4.12433e-20	0.0400703	6687	rs10247992
7_22862296_22857667_22852804_-|TOMM7	7_22854451_T_C	small_intestine	0.2705	122	4.12433e-20	0.980102	31	0.0400703	7_22843130_T_C	4.12433e-20	0.0400703	3216	rs2286509
7_22862296_22857667_22852804_-|TOMM7	7_22856293_G_A	small_intestine	0.2701	122	4.12433e-20	0.980113	31	0.0400703	7_22843130_T_C	4.12433e-20	0.0400703	1374	rs10269414
7_22862296_22857667_22852804_-|TOMM7	7_22856804_T_C	small_intestine	0.2689	122	4.12433e-20	0.980029	31	0.0400703	7_22843130_T_C	4.12433e-20	0.0400703	863	rs2286500
7_22862296_22857667_22852804_-|TOMM7	7_22857682_A_G	small_intestine	0.2705	122	4.12433e-20	0.976109	31	0.0400703	7_22843130_T_C	4.12433e-20	0.0400703	-15	rs28617621
7_22862296_22857667_22852804_-|TOMM7	7_22858151_C_T	small_intestine	0.2689	121	6.27961e-20	0.976087	31	0.026445	7_22843130_T_C	4.12433e-20	0.0400703	-484	rs28660425
7_22862296_22857667_22852804_-|TOMM7	7_22858490_C_CA	small_intestine	0.2689	122	4.12433e-20	0.972073	31	0.0400703	7_22843130_T_C	4.12433e-20	0.0400703	-823	rs368653004
7_22862296_22857667_22852804_-|TOMM7	7_22860415_A_G	small_intestine	0.2697	122	4.12433e-20	0.976065	31	0.0400703	7_22843130_T_C	4.12433e-20	0.0400703	-2748	rs12532922
7_22862296_22857667_22852804_-|TOMM7	7_22860495_A_C	small_intestine	0.2701	122	4.12433e-20	0.980113	31	0.0400703	7_22843130_T_C	4.12433e-20	0.0400703	-2828	rs12532938
7_22862296_22857667_22852804_-|TOMM7	7_22861141_T_G	small_intestine	0.2781	118	1.10086e-19	0.979737	31	0.0151838	7_22843130_T_C	4.12433e-20	0.0400703	-3474	rs10224533
7_22862296_22857667_22852804_-|TOMM7	7_22861739_T_C	small_intestine	0.2713	122	4.12433e-20	0.976152	31	0.0400703	7_22843130_T_C	4.12433e-20	0.0400703	-4072	rs35353454
7_22862296_22857667_22852804_-|TOMM7	7_22863824_C_G	small_intestine	0.2717	122	4.12433e-20	0.972241	31	0.0400703	7_22843130_T_C	4.12433e-20	0.0400703	-6157	rs10279864
7_22862296_22857667_22852804_-|TOMM7	7_22865382_A_C	small_intestine	0.2878	121	1.41337e-19	0.911259	31	0.0118614	7_22843130_T_C	4.12433e-20	0.0400703	-7715	rs4394299
7_22862296_22857667_22852804_-|TOMM7	7_22867493_C_A	small_intestine	0.2709	122	4.12433e-20	0.96826	31	0.0400703	7_22843130_T_C	4.12433e-20	0.0400703	-9826	rs13240023
7_22862296_22857667_22852804_-|TOMM7	7_22869361_A_C	small_intestine	0.2709	122	4.12433e-20	0.96826	31	0.0400703	7_22843130_T_C	4.12433e-20	0.0400703	-11694	rs9691076
7_22862296_22857667_22852804_-|TOMM7	7_22869676_C_A	small_intestine	0.2705	121	6.27961e-20	0.964202	31	0.026445	7_22843130_T_C	4.12433e-20	0.0400703	-12009	rs71520387
7_22862296_22857667_22852804_-|TOMM7	7_22870016_G_A	small_intestine	0.2713	122	4.12433e-20	0.964267	31	0.0400703	7_22843130_T_C	4.12433e-20	0.0400703	-12349	rs10224419
7_22862296_22857667_22852804_-|TOMM7	7_22870074_C_A	small_intestine	0.2717	122	4.12433e-20	0.964353	31	0.0400703	7_22843130_T_C	4.12433e-20	0.0400703	-12407	rs10224244
7_22862296_22857667_22852804_-|TOMM7	7_22870228_T_C	small_intestine	0.273	120	8.72542e-20	0.964182	31	0.0191051	7_22843130_T_C	4.12433e-20	0.0400703	-12561	rs10239974
7_22862296_22857667_22852804_-|TOMM7	7_22870292_A_G	small_intestine	0.2734	121	5.83867e-20	0.964268	31	0.0284183	7_22843130_T_C	4.12433e-20	0.0400703	-12625	rs66798410
7_22862296_22857667_22852804_-|TOMM7	7_22870746_A_G	small_intestine	0.2664	119	1.34872e-19	0.967417	31	0.0124231	7_22843130_T_C	4.12433e-20	0.0400703	-13079	rs73080314
7_22862296_22857667_22852804_-|TOMM7	7_22870821_C_T	small_intestine	0.2662	119	1.34631e-19	0.96279	31	0.0124451	7_22843130_T_C	4.12433e-20	0.0400703	-13154	rs11761205
7_22862296_22857667_22852804_-|TOMM7	7_22871318_T_C	small_intestine	0.2709	122	4.12433e-20	0.96826	31	0.0400703	7_22843130_T_C	4.12433e-20	0.0400703	-13651	rs28526185
7_22862296_22857667_22852804_-|TOMM7	7_22874047_C_A	small_intestine	0.2717	122	4.12433e-20	0.964353	31	0.0400703	7_22843130_T_C	4.12433e-20	0.0400703	-16380	rs1029738
7_22862296_22857667_22852804_-|TOMM7	7_22875844_G_A	small_intestine	0.2713	122	1.68237e-19	0.964267	31	0.00998533	7_22843130_T_C	4.12433e-20	0.0400703	-18177	rs9655231
7_22862296_22857667_22852804_-|TOMM7	7_22876316_C_T	small_intestine	0.2709	122	1.68237e-19	0.96826	31	0.00998533	7_22843130_T_C	4.12433e-20	0.0400703	-18649	rs9654968
7_22862296_22857667_22852804_-|TOMM7	7_22878104_T_G	small_intestine	0.2705	122	1.68237e-19	0.94453	31	0.00998533	7_22843130_T_C	4.12433e-20	0.0400703	-20437	rs12535331
7_22862296_22857667_22852804_-|TOMM7	7_22882447_CCCACA_C	small_intestine	0.2709	122	4.12433e-20	0.905737	31	0.0400703	7_22843130_T_C	4.12433e-20	0.0400703	-24780	rs796098292
7_22862296_22857667_22852804_-|TOMM7	7_22883259_G_C	small_intestine	0.2687	119	1.34631e-19	0.924078	31	0.0124451	7_22843130_T_C	4.12433e-20	0.0400703	-25592	rs10256628
7_6617129_6617221_6618132_+|ZDHHC4	7_6617247_C_G	small_intestine	0.7129	122	1.97085e-10	1	1	0.980674	7_6617247_C_G	1.97085e-10	0.980674	26	rs11559147
7_76952964_76950720_76950136_-|GSAP	7_76947288_A_C	small_intestine	0.0906	122	4.21232e-24	0.858065	17	0.0468726	7_76949507_G_A	1.90291e-24	0.102985	3432	rs10499834
7_76952964_76950720_76950136_-|GSAP	7_76948358_T_G	small_intestine	0.091	122	4.21232e-24	0.858005	17	0.0468726	7_76949507_G_A	1.90291e-24	0.102985	2362	rs56324553
7_76952964_76950720_76950136_-|GSAP	7_76949507_G_A	small_intestine	0.0803	122	1.90291e-24	1	17	0.102985	7_76949507_G_A	1.90291e-24	0.102985	1213	rs17232033
7_76952964_76950720_76950136_-|GSAP	7_76950590_T_C	small_intestine	0.0827	122	1.90291e-24	0.927793	17	0.102985	7_76949507_G_A	1.90291e-24	0.102985	130	rs17151683
7_76952964_76950720_76950136_-|GSAP	7_76950699_C_T	small_intestine	0.0898	122	4.21232e-24	0.847381	17	0.0468726	7_76949507_G_A	1.90291e-24	0.102985	21	rs17151692
7_76952964_76950720_76950136_-|GSAP	7_76951779_T_C	small_intestine	0.0899	122	4.21232e-24	0.84736	17	0.0468726	7_76949507_G_A	1.90291e-24	0.102985	-1059	rs73703327
7_76952964_76950720_76950136_-|GSAP	7_76952265_C_A	small_intestine	0.0843	122	1.90291e-24	0.908755	17	0.102985	7_76949507_G_A	1.90291e-24	0.102985	-1545	rs73703329
7_76952964_76950720_76950136_-|GSAP	7_76952289_A_T	small_intestine	0.0898	122	4.21232e-24	0.847381	17	0.0468726	7_76949507_G_A	1.90291e-24	0.102985	-1569	rs73703330
7_76952964_76950720_76950136_-|GSAP	7_76952866_T_C	small_intestine	0.0795	122	1.90291e-24	0.989349	17	0.102985	7_76949507_G_A	1.90291e-24	0.102985	-2146	rs12155404
7_76952964_76950720_76950136_-|GSAP	7_76956597_C_T	small_intestine	0.0898	122	4.21232e-24	0.866373	17	0.0468726	7_76949507_G_A	1.90291e-24	0.102985	-5877	rs11766346
7_76952964_76950720_76950136_-|GSAP	7_76956922_CATAAAACAGGAGTGGGATATAA_C	small_intestine	0.0787	122	1.90291e-24	0.978716	17	0.102985	7_76949507_G_A	1.90291e-24	0.102985	-6202	rs371765369
7_76952964_76950720_76950136_-|GSAP	7_76972885_G_A	small_intestine	0.0811	122	1.90291e-24	0.96841	17	0.102985	7_76949507_G_A	1.90291e-24	0.102985	-22165	rs139838824
7_76952964_76950720_76950136_-|GSAP	7_76979789_G_C	small_intestine	0.0792	121	5.07719e-24	0.792923	17	0.0389572	7_76949507_G_A	1.90291e-24	0.102985	-29069	rs145919010
7_76952964_76950720_76950136_-|GSAP	7_76984449_C_A	small_intestine	0.0772	122	2.37873e-23	0.813318	17	0.00843997	7_76949507_G_A	1.90291e-24	0.102985	-33729	rs2037752
7_76952964_76950720_76950136_-|GSAP	7_76985288_T_C	small_intestine	0.0811	122	2.37873e-23	0.78787	17	0.00843997	7_76949507_G_A	1.90291e-24	0.102985	-34568	rs78764670
7_76952964_76950720_76950136_-|GSAP	7_76992013_A_G	small_intestine	0.0701	122	2.37873e-23	0.862944	17	0.00843997	7_76949507_G_A	1.90291e-24	0.102985	-41293	rs10487622
7_76952964_76950720_76950136_-|GSAP	7_76999099_T_TA	small_intestine	0.0764	122	2.37873e-23	0.84294	17	0.00843997	7_76949507_G_A	1.90291e-24	0.102985	-48379	rs145135654
8_11705576_11705331_11704677_-|CTSB	8_11705139_C_T	small_intestine	0.348	122	3.34016e-15	0.880483	2	0.30431	8_11705442_G_T	1.45303e-15	0.690737	192	rs2294138
8_11705576_11705331_11704677_-|CTSB	8_11705442_G_T	small_intestine	0.3472	122	1.45303e-15	1	2	0.690737	8_11705442_G_T	1.45303e-15	0.690737	-111	rs2294139
8_124153141_124154502_124156957_+|TBC1D31	8_124113973_A_T	small_intestine	0.209	114	1.26931e-19	1	13	0.126538	8_124113973_A_T	1.26931e-19	0.126538	-40529	rs10956115
8_124153141_124154502_124156957_+|TBC1D31	8_124115146_A_G	small_intestine	0.2094	114	1.26931e-19	1	13	0.126538	8_124113973_A_T	1.26931e-19	0.126538	-39356	rs10956118
8_124153141_124154502_124156957_+|TBC1D31	8_124132166_G_A	small_intestine	0.2094	114	1.26931e-19	0.962077	13	0.126538	8_124113973_A_T	1.26931e-19	0.126538	-22336	rs17314930
8_124153141_124154502_124156957_+|TBC1D31	8_124133854_C_G	small_intestine	0.2055	114	9.52961e-19	0.938384	13	0.0172684	8_124113973_A_T	1.26931e-19	0.126538	-20648	rs56673420
8_124153141_124154502_124156957_+|TBC1D31	8_124135785_C_CA	small_intestine	0.2102	114	1.26931e-19	0.957436	13	0.126538	8_124113973_A_T	1.26931e-19	0.126538	-18717	rs34093191
8_124153141_124154502_124156957_+|TBC1D31	8_124140413_AT_A	small_intestine	0.2021	114	9.52961e-19	0.932628	13	0.0172684	8_124113973_A_T	1.26931e-19	0.126538	-14089	rs61061621
8_124153141_124154502_124156957_+|TBC1D31	8_124145469_C_T	small_intestine	0.2047	114	9.52961e-19	0.933673	13	0.0172684	8_124113973_A_T	1.26931e-19	0.126538	-9033	rs10505429
8_124153141_124154502_124156957_+|TBC1D31	8_124153689_A_AATTTCCTTAAATTCCTTAAATGTATTTCAGAGATGT	small_intestine	0.2097	113	2.17702e-19	0.942871	13	0.0742499	8_124113973_A_T	1.26931e-19	0.126538	-813	rs367793254
8_124153141_124154502_124156957_+|TBC1D31	8_124154697_G_T	small_intestine	0.2172	109	4.68451e-19	0.942973	13	0.0348251	8_124113973_A_T	1.26931e-19	0.126538	195	rs10101626
8_124153141_124154502_124156957_+|TBC1D31	8_124156453_T_G	small_intestine	0.2126	114	1.26931e-19	0.943721	13	0.126538	8_124113973_A_T	1.26931e-19	0.126538	1951	rs7844632
8_124153141_124154502_124156957_+|TBC1D31	8_124158389_C_T	small_intestine	0.2079	114	9.52961e-19	0.924465	13	0.0172684	8_124113973_A_T	1.26931e-19	0.126538	3887	rs7006638
8_124153141_124154502_124156957_+|TBC1D31	8_124158566_A_C	small_intestine	0.2104	114	1.26931e-19	0.943031	13	0.126538	8_124113973_A_T	1.26931e-19	0.126538	4064	rs7006862
8_124153141_124154502_124156957_+|TBC1D31	8_124161471_TCC_T	small_intestine	0.2071	114	9.52961e-19	0.901164	13	0.0172684	8_124113973_A_T	1.26931e-19	0.126538	6969	rs796719141
8_142199245_142200383_142202430_+|DENND3	8_142200467_G_A	small_intestine	0.3002	122	1.36538e-10	1	1	0.997918	8_142200467_G_A	1.36538e-10	0.997918	84	rs1045303
8_144658248_144657872_144657695_-|NAPRT1	8_144654255_A_G	small_intestine	0.8165	122	1.99456e-12	0.751624	4	0.0363238	8_144660046_G_A	7.8423e-14	0.871514	3617	rs4874153
8_144658248_144657872_144657695_-|NAPRT1	8_144654582_C_A	small_intestine	0.8173	122	2.35652e-12	0.734922	4	0.0308428	8_144660046_G_A	7.8423e-14	0.871514	3290	rs4874154
8_144658248_144657872_144657695_-|NAPRT1	8_144656344_T_C	small_intestine	0.8205	122	2.35652e-12	0.793306	4	0.0308428	8_144660046_G_A	7.8423e-14	0.871514	1528	rs4873805
8_144658248_144657872_144657695_-|NAPRT1	8_144660046_G_A	small_intestine	0.1475	122	7.8423e-14	1	4	0.871514	8_144660046_G_A	7.8423e-14	0.871514	-2174	rs896954
8_27308412_27308560_27309002_+|PTK2B	8_27294532_C_G	small_intestine	0.8551	122	7.90162e-15	1	25	0.0432896	8_27294532_C_G	7.90162e-15	0.0432896	-14028	rs2163176
8_27308412_27308560_27309002_+|PTK2B	8_27294823_T_C	small_intestine	0.8551	122	7.90162e-15	1	25	0.0432896	8_27294532_C_G	7.90162e-15	0.0432896	-13737	rs6996922
8_27308412_27308560_27309002_+|PTK2B	8_27295109_A_G	small_intestine	0.8559	122	7.90162e-15	0.99365	25	0.0432896	8_27294532_C_G	7.90162e-15	0.0432896	-13451	rs2288617
8_27308412_27308560_27309002_+|PTK2B	8_27295798_G_C	small_intestine	0.8549	122	7.90162e-15	0.993649	25	0.0432896	8_27294532_C_G	7.90162e-15	0.0432896	-12762	rs3779636
8_27308412_27308560_27309002_+|PTK2B	8_27297696_T_C	small_intestine	0.8543	122	1.8838e-14	0.968497	25	0.0184124	8_27294532_C_G	7.90162e-15	0.0432896	-10864	rs2241657
8_27308412_27308560_27309002_+|PTK2B	8_27299740_T_C	small_intestine	0.8533	122	7.90162e-15	0.981151	25	0.0432896	8_27294532_C_G	7.90162e-15	0.0432896	-8820	rs3736523
8_27308412_27308560_27309002_+|PTK2B	8_27302432_T_C	small_intestine	0.8535	122	7.90162e-15	0.974862	25	0.0432896	8_27294532_C_G	7.90162e-15	0.0432896	-6128	rs4733060
8_27308412_27308560_27309002_+|PTK2B	8_27302731_T_G	small_intestine	0.8559	122	1.8838e-14	0.980972	25	0.0184124	8_27294532_C_G	7.90162e-15	0.0432896	-5829	rs4733061
8_27308412_27308560_27309002_+|PTK2B	8_27302844_T_C	small_intestine	0.8559	122	1.8838e-14	0.980972	25	0.0184124	8_27294532_C_G	7.90162e-15	0.0432896	-5716	rs4733062
8_27308412_27308560_27309002_+|PTK2B	8_27303126_A_G	small_intestine	0.8551	122	7.90162e-15	0.987319	25	0.0432896	8_27294532_C_G	7.90162e-15	0.0432896	-5434	rs4733064
8_27308412_27308560_27309002_+|PTK2B	8_27308849_A_G	small_intestine	0.8528	122	7.90162e-15	0.981239	25	0.0432896	8_27294532_C_G	7.90162e-15	0.0432896	289	rs2251430
8_27308412_27308560_27309002_+|PTK2B	8_27309379_T_C	small_intestine	0.8535	122	7.90162e-15	0.974862	25	0.0432896	8_27294532_C_G	7.90162e-15	0.0432896	819	rs891393
8_27308412_27308560_27309002_+|PTK2B	8_27310546_A_G	small_intestine	0.8543	122	7.90162e-15	0.993679	25	0.0432896	8_27294532_C_G	7.90162e-15	0.0432896	1986	rs3735758
8_27308412_27308560_27309002_+|PTK2B	8_27311331_T_C	small_intestine	0.8559	122	1.8838e-14	0.980972	25	0.0184124	8_27294532_C_G	7.90162e-15	0.0432896	2771	rs1879186
8_27308412_27308560_27309002_+|PTK2B	8_27312426_A_G	small_intestine	0.8528	122	7.90162e-15	0.981239	25	0.0432896	8_27294532_C_G	7.90162e-15	0.0432896	3866	rs2322588
8_27308412_27308560_27309002_+|PTK2B	8_27313888_G_T	small_intestine	0.8528	122	7.90162e-15	0.968733	25	0.0432896	8_27294532_C_G	7.90162e-15	0.0432896	5328	rs10100812
8_27308412_27308560_27309002_+|PTK2B	8_27314819_A_G	small_intestine	0.8535	122	7.90162e-15	0.974862	25	0.0432896	8_27294532_C_G	7.90162e-15	0.0432896	6259	rs1583092
8_27308412_27308560_27309002_+|PTK2B	8_27315358_T_G	small_intestine	0.8535	122	7.90162e-15	0.974862	25	0.0432896	8_27294532_C_G	7.90162e-15	0.0432896	6798	rs4496924
8_27308412_27308560_27309002_+|PTK2B	8_27315447_G_A	small_intestine	0.8555	122	7.90162e-15	0.974507	25	0.0432896	8_27294532_C_G	7.90162e-15	0.0432896	6887	rs4448225
8_27308412_27308560_27309002_+|PTK2B	8_27315726_T_C	small_intestine	0.8543	122	7.90162e-15	0.993679	25	0.0432896	8_27294532_C_G	7.90162e-15	0.0432896	7166	rs1879183
8_27308412_27308560_27309002_+|PTK2B	8_27315876_A_G	small_intestine	0.8535	122	7.90162e-15	0.974862	25	0.0432896	8_27294532_C_G	7.90162e-15	0.0432896	7316	rs1879182
8_27308412_27308560_27309002_+|PTK2B	8_27315900_A_G	small_intestine	0.8535	122	7.90162e-15	0.974862	25	0.0432896	8_27294532_C_G	7.90162e-15	0.0432896	7340	rs1879181
8_27308412_27308560_27309002_+|PTK2B	8_27316980_T_G	small_intestine	0.8551	122	7.90162e-15	0.987319	25	0.0432896	8_27294532_C_G	7.90162e-15	0.0432896	8420	rs748282
8_27308412_27308560_27309002_+|PTK2B	8_27317043_T_C	small_intestine	0.8693	122	1.55257e-14	0.874817	25	0.0222708	8_27294532_C_G	7.90162e-15	0.0432896	8483	rs748281
8_27308412_27308560_27309002_+|PTK2B	8_27318544_A_G	small_intestine	0.8535	122	7.90162e-15	0.974862	25	0.0432896	8_27294532_C_G	7.90162e-15	0.0432896	9984	rs2292976
8_82645051_82665299_82667605_+|CHMP4C	8_82653644_A_G	small_intestine	0.0598	99	1.46229e-11	1	8	0.123146	8_82653644_A_G	1.46229e-11	0.123146	-11655	rs11782652
8_82645051_82665299_82667605_+|CHMP4C	8_82657745_A_G	small_intestine	0.0543	99	1.46229e-11	0.902603	8	0.123146	8_82653644_A_G	1.46229e-11	0.123146	-7554	rs74544416
8_82645051_82665299_82667605_+|CHMP4C	8_82659306_T_C	small_intestine	0.0529	99	1.46229e-11	0.871636	8	0.123146	8_82653644_A_G	1.46229e-11	0.123146	-5993	rs78740005
8_82645051_82665299_82667605_+|CHMP4C	8_82661120_C_G	small_intestine	0.0547	99	1.46229e-11	0.942036	8	0.123146	8_82653644_A_G	1.46229e-11	0.123146	-4179	rs111683632
8_82645051_82665299_82667605_+|CHMP4C	8_82665476_TGTGA_T	small_intestine	0.0567	99	1.46229e-11	0.944205	8	0.123146	8_82653644_A_G	1.46229e-11	0.123146	177	rs137960856
8_82645051_82665299_82667605_+|CHMP4C	8_82667320_A_G	small_intestine	0.0575	99	1.46229e-11	0.958119	8	0.123146	8_82653644_A_G	1.46229e-11	0.123146	2021	rs74758321
8_82645051_82665299_82667605_+|CHMP4C	8_82668818_A_G	small_intestine	0.052	99	1.46229e-11	0.861208	8	0.123146	8_82653644_A_G	1.46229e-11	0.123146	3519	rs76837345
8_82645051_82665299_82667605_+|CHMP4C	8_82670771_G_A	small_intestine	0.0535	99	1.46229e-11	0.888782	8	0.123146	8_82653644_A_G	1.46229e-11	0.123146	5472	rs35094336
10_100150355_100148265_100147064_-|PYROXD2	10_100141027_T_C	spleen	0.4252	146	1.48615e-15	0.94319	13	0.0826349	10_100144009_T_TGAC	7.01498e-16	0.173124	7238	rs10786414
10_100150355_100148265_100147064_-|PYROXD2	10_100142165_TGACAAAAAC_T	spleen	0.4252	146	1.48615e-15	0.949558	13	0.0826349	10_100144009_T_TGAC	7.01498e-16	0.173124	6100	rs59318566
10_100150355_100148265_100147064_-|PYROXD2	10_100143193_C_G	spleen	0.4252	146	1.48615e-15	0.949558	13	0.0826349	10_100144009_T_TGAC	7.01498e-16	0.173124	5072	rs7905265
10_100150355_100148265_100147064_-|PYROXD2	10_100144009_T_TGAC	spleen	0.4126	146	7.01498e-16	1	13	0.173124	10_100144009_T_TGAC	7.01498e-16	0.173124	4256	rs5787280
10_100150355_100148265_100147064_-|PYROXD2	10_100148058_T_C	spleen	0.4252	146	1.48615e-15	0.94319	13	0.0826349	10_100144009_T_TGAC	7.01498e-16	0.173124	207	rs4539242
10_100150355_100148265_100147064_-|PYROXD2	10_100148176_A_G	spleen	0.426	146	1.48615e-15	0.940145	13	0.0826349	10_100144009_T_TGAC	7.01498e-16	0.173124	89	rs2147896
10_100150355_100148265_100147064_-|PYROXD2	10_100151266_A_G	spleen	0.4243	146	1.48615e-15	0.946161	13	0.0826349	10_100144009_T_TGAC	7.01498e-16	0.173124	-3001	rs10786415
10_100150355_100148265_100147064_-|PYROXD2	10_100151305_A_G	spleen	0.4244	146	1.48615e-15	0.946248	13	0.0826349	10_100144009_T_TGAC	7.01498e-16	0.173124	-3040	rs942814
10_100150355_100148265_100147064_-|PYROXD2	10_100152055_C_G	spleen	0.426	146	1.48615e-15	0.940145	13	0.0826349	10_100144009_T_TGAC	7.01498e-16	0.173124	-3790	rs6584191
10_100150355_100148265_100147064_-|PYROXD2	10_100153608_A_C	spleen	0.4236	146	3.69061e-15	0.923917	13	0.03374	10_100144009_T_TGAC	7.01498e-16	0.173124	-5343	rs942813
10_100150355_100148265_100147064_-|PYROXD2	10_100156853_T_C	spleen	0.4236	146	3.69061e-15	0.936591	13	0.03374	10_100144009_T_TGAC	7.01498e-16	0.173124	-8588	rs7072216
10_100150355_100148265_100147064_-|PYROXD2	10_100159136_A_T	spleen	0.4236	146	3.69061e-15	0.936591	13	0.03374	10_100144009_T_TGAC	7.01498e-16	0.173124	-10871	rs4488133
10_100150355_100148265_100147064_-|PYROXD2	10_100160399_T_C	spleen	0.4291	146	7.24487e-15	0.877892	13	0.0173693	10_100144009_T_TGAC	7.01498e-16	0.173124	-12134	rs6584194
10_100190328_100189646_100189399_-|HPS1	10_100189568_C_A	spleen	0.0654	146	5.51738e-11	1	1	1	10_100189568_C_A	5.51738e-11	1	78	rs11592273
10_114186117_114186546_114186976_+|ACSL5	10_114186624_G_A	spleen	0.9244	146	6.18971e-12	1	3	0.32352	10_114186624_G_A	6.18971e-12	0.32352	78	rs2256368
10_114186117_114186546_114186976_+|ACSL5	10_114197571_C_A	spleen	0.0756	146	6.18971e-12	0.955362	3	0.32352	10_114186624_G_A	6.18971e-12	0.32352	11025	rs11195958
10_114186117_114186546_114186976_+|ACSL5	10_114199287_G_A	spleen	0.0757	146	6.18971e-12	0.955356	3	0.32352	10_114186624_G_A	6.18971e-12	0.32352	12741	rs11195959
10_116091562_116085799_116083020_-|AFAP1L2	10_116085639_G_A	spleen	0.0953	146	1.33325e-29	1	1	1	10_116085639_G_A	1.33325e-29	1	160	rs75926928
10_16794538_16737154_16635495_-|RSU1	10_16734163_C_T	spleen	0.1315	146	1.63584e-13	1	1	0.993377	10_16734163_C_T	1.63584e-13	0.993377	2991	rs34382478
10_35626135_35772332_35790429_+|CCNY	10_35766120_A_G	spleen	0.3413	143	3.71773e-20	0.992937	14	0.0293581	10_35771615_T_A	1.26399e-20	0.0853041	-6212	rs7089169
10_35626135_35772332_35790429_+|CCNY	10_35768836_G_C	spleen	0.3444	145	1.73644e-20	0.986035	14	0.062316	10_35771615_T_A	1.26399e-20	0.0853041	-3496	rs10764045
10_35626135_35772332_35790429_+|CCNY	10_35771615_T_A	spleen	0.342	146	1.26399e-20	1	14	0.0853041	10_35771615_T_A	1.26399e-20	0.0853041	-717	rs7921053
10_35626135_35772332_35790429_+|CCNY	10_35772402_G_A	spleen	0.3418	145	1.54852e-20	0.992964	14	0.0697885	10_35771615_T_A	1.26399e-20	0.0853041	70	rs3802509
10_35626135_35772332_35790429_+|CCNY	10_35780781_TC_T	spleen	0.3312	146	1.34398e-20	0.954986	14	0.0802821	10_35771615_T_A	1.26399e-20	0.0853041	8449	rs796245371
10_35626135_35772332_35790429_+|CCNY	10_35807426_G_T	spleen	0.3358	143	3.74061e-20	0.946773	14	0.0291805	10_35771615_T_A	1.26399e-20	0.0853041	35094	rs6481958
10_35626135_35772332_35790429_+|CCNY	10_35811904_C_T	spleen	0.3323	146	1.34398e-20	0.951499	14	0.0802821	10_35771615_T_A	1.26399e-20	0.0853041	39572	rs7072266
10_35626135_35772332_35790429_+|CCNY	10_35822780_G_A	spleen	0.3383	146	1.26399e-20	0.978985	14	0.0853041	10_35771615_T_A	1.26399e-20	0.0853041	50448	rs1078942
10_35626135_35772332_35790429_+|CCNY	10_35823572_T_C	spleen	0.3328	145	1.86612e-20	0.947843	14	0.0580325	10_35771615_T_A	1.26399e-20	0.0853041	51240	rs12781229
10_35626135_35772332_35790429_+|CCNY	10_35843296_T_G	spleen	0.342	146	1.26399e-20	0.989455	14	0.0853041	10_35771615_T_A	1.26399e-20	0.0853041	70964	rs11010224
10_35626135_35772332_35790429_+|CCNY	10_35851806_TA_T	spleen	0.3383	146	1.26399e-20	0.978986	14	0.0853041	10_35771615_T_A	1.26399e-20	0.0853041	79474	rs397846942
10_35626135_35772332_35790429_+|CCNY	10_35857000_A_G	spleen	0.3431	145	2.30586e-20	0.989487	14	0.0470775	10_35771615_T_A	1.26399e-20	0.0853041	84668	rs10764048
10_35626135_35772332_35790429_+|CCNY	10_35857541_C_G	spleen	0.3423	146	1.26399e-20	0.989476	14	0.0853041	10_35771615_T_A	1.26399e-20	0.0853041	85209	rs58751517
10_35626135_35772332_35790429_+|CCNY	10_35858665_T_C	spleen	0.3323	146	1.34398e-20	0.951499	14	0.0802821	10_35771615_T_A	1.26399e-20	0.0853041	86333	rs1043583
10_97442408_97440366_97424057_-|TCTN3	10_97418719_C_A	spleen	0.2453	145	7.30036e-23	1	6	0.178856	10_97421666_G_A	5.93888e-23	0.219405	21647	rs11188418
10_97442408_97440366_97424057_-|TCTN3	10_97421666_G_A	spleen	0.2453	146	5.93888e-23	1	6	0.219405	10_97421666_G_A	5.93888e-23	0.219405	18700	rs35722210
10_97442408_97440366_97424057_-|TCTN3	10_97424225_GA_G	spleen	0.2457	146	5.93888e-23	1	6	0.219405	10_97421666_G_A	5.93888e-23	0.219405	16141	rs397823850
10_97442408_97440366_97424057_-|TCTN3	10_97435041_G_C	spleen	0.2461	145	8.3794e-23	1	6	0.15604	10_97421666_G_A	5.93888e-23	0.219405	5325	rs11188428
10_97442408_97440366_97424057_-|TCTN3	10_97440394_T_C	spleen	0.2453	145	8.3862e-23	1	6	0.155914	10_97421666_G_A	5.93888e-23	0.219405	-28	rs12784530
10_97442408_97440366_97424057_-|TCTN3	10_97443885_C_T	spleen	0.2445	144	1.87313e-22	1	6	0.0703746	10_97421666_G_A	5.93888e-23	0.219405	-3519	rs11188433
11_113210196_113211386_113212559_+|TTC12	11_113199146_C_T	spleen	0.4273	143	3.76593e-18	0.99037	16	0.0388109	11_113201280_C_G	1.07986e-18	0.133242	-12240	rs10502172
11_113210196_113211386_113212559_+|TTC12	11_113201280_C_G	spleen	0.4283	144	1.07986e-18	1	16	0.133242	11_113201280_C_G	1.07986e-18	0.133242	-10106	rs10891535
11_113210196_113211386_113212559_+|TTC12	11_113204266_C_T	spleen	0.4306	144	1.07986e-18	0.99039	16	0.133242	11_113201280_C_G	1.07986e-18	0.133242	-7120	rs11214577
11_113210196_113211386_113212559_+|TTC12	11_113205178_ACT_A	spleen	0.4265	143	2.14687e-18	0.987126	16	0.0675971	11_113201280_C_G	1.07986e-18	0.133242	-6208	rs35126602
11_113210196_113211386_113212559_+|TTC12	11_113206085_A_C	spleen	0.4267	143	3.26083e-18	0.987147	16	0.0447405	11_113201280_C_G	1.07986e-18	0.133242	-5301	rs1893695
11_113210196_113211386_113212559_+|TTC12	11_113206799_A_C	spleen	0.4272	144	2.40763e-18	0.987111	16	0.060363	11_113201280_C_G	1.07986e-18	0.133242	-4587	rs2155462
11_113210196_113211386_113212559_+|TTC12	11_113209428_C_G	spleen	0.4291	144	1.07986e-18	0.99679	16	0.133242	11_113201280_C_G	1.07986e-18	0.133242	-1958	rs10891536
11_113210196_113211386_113212559_+|TTC12	11_113211370_T_G	spleen	0.4299	144	1.07986e-18	0.993592	16	0.133242	11_113201280_C_G	1.07986e-18	0.133242	-16	rs10891537
11_113210196_113211386_113212559_+|TTC12	11_113218050_C_T	spleen	0.4323	144	9.75823e-18	0.964925	16	0.0151633	11_113201280_C_G	1.07986e-18	0.133242	6664	rs11214582
11_113210196_113211386_113212559_+|TTC12	11_113224017_C_T	spleen	0.425	144	2.40763e-18	0.974315	16	0.060363	11_113201280_C_G	1.07986e-18	0.133242	12631	rs10891538
11_113210196_113211386_113212559_+|TTC12	11_113224404_A_G	spleen	0.4346	144	9.75823e-18	0.955564	16	0.0151633	11_113201280_C_G	1.07986e-18	0.133242	13018	rs11214583
11_113210196_113211386_113212559_+|TTC12	11_113225144_C_T	spleen	0.4252	144	2.40763e-18	0.974398	16	0.060363	11_113201280_C_G	1.07986e-18	0.133242	13758	rs11493880
11_113210196_113211386_113212559_+|TTC12	11_113227723_G_C	spleen	0.4331	144	9.75823e-18	0.961793	16	0.0151633	11_113201280_C_G	1.07986e-18	0.133242	16337	rs11214585
11_113210196_113211386_113212559_+|TTC12	11_113229665_T_C	spleen	0.4496	144	8.49056e-18	0.89855	16	0.0173957	11_113201280_C_G	1.07986e-18	0.133242	18279	rs7939992
11_113210196_113211386_113212559_+|TTC12	11_113231614_C_T	spleen	0.4213	144	4.74547e-18	0.907999	16	0.0308909	11_113201280_C_G	1.07986e-18	0.133242	20228	rs4438071
11_113210196_113211386_113212559_+|TTC12	11_113232422_T_G	spleen	0.4211	144	9.75823e-18	0.911086	16	0.0151633	11_113201280_C_G	1.07986e-18	0.133242	21036	rs11214587
11_130773150_130750701_130749606_-|SNX19	11_130737281_A_G	spleen	0.7729	146	9.5038e-30	1	6	0.250649	11_130737281_A_G	9.5038e-30	0.250649	13420	rs6590519
11_130773150_130750701_130749606_-|SNX19	11_130739848_A_G	spleen	0.7733	145	1.41407e-29	1	6	0.168971	11_130737281_A_G	9.5038e-30	0.250649	10853	rs2236715
11_130773150_130750701_130749606_-|SNX19	11_130746496_AAGGT_A	spleen	0.7693	146	6.88189e-29	0.982276	6	0.0351483	11_130737281_A_G	9.5038e-30	0.250649	4205	rs10556508
11_130773150_130750701_130749606_-|SNX19	11_130749715_A_G	spleen	0.7724	146	9.5038e-30	1	6	0.250649	11_130737281_A_G	9.5038e-30	0.250649	986	rs2282528
11_130773150_130750701_130749606_-|SNX19	11_130750642_A_C	spleen	0.7724	146	9.5038e-30	1	6	0.250649	11_130737281_A_G	9.5038e-30	0.250649	59	rs2298566
11_130773150_130750701_130749606_-|SNX19	11_130752567_A_G	spleen	0.7717	146	6.88189e-29	0.995523	6	0.0351483	11_130737281_A_G	9.5038e-30	0.250649	-1866	rs948085
11_292677_292886_293068_+|ATHL1	11_293001_A_AG	spleen	0.4244	146	2.56393e-14	1	2	0.920263	11_293001_A_AG	2.56393e-14	0.920263	115	rs35259273
11_292677_292886_293068_+|ATHL1	11_297359_G_C	spleen	0.4055	146	3.23744e-13	0.87454	2	0.0761144	11_293001_A_AG	2.56393e-14	0.920263	4473	rs11602841
11_294196_294267_294556_+|ATHL1	11_295343_G_A	spleen	0.7323	146	2.19564e-22	1	4	0.338966	11_295343_G_A	2.19564e-22	0.338966	1076	rs2242565
11_294196_294267_294556_+|ATHL1	11_295527_T_C	spleen	0.7386	146	2.66246e-22	0.968142	4	0.280087	11_295343_G_A	2.19564e-22	0.338966	1260	rs1060819
11_294196_294267_294556_+|ATHL1	11_295670_G_A	spleen	0.7346	146	3.16834e-22	0.956038	4	0.235789	11_295343_G_A	2.19564e-22	0.338966	1403	rs7104019
11_294196_294267_294556_+|ATHL1	11_296203_A_G	spleen	0.7345	143	7.15792e-22	0.943936	4	0.105257	11_295343_G_A	2.19564e-22	0.338966	1936	rs7110174
11_34937775_34916657_34912099_-|APIP	11_34899168_TAG_T	spleen	0.289	146	5.05247e-27	0.980944	41	0.00688399	11_34916367_T_C	8.86892e-28	0.038655	17489	rs10618315
11_34937775_34916657_34912099_-|APIP	11_34905987_T_C	spleen	0.2831	146	9.2018e-27	0.992272	41	0.00379904	11_34916367_T_C	8.86892e-28	0.038655	10670	rs55672020
11_34937775_34916657_34912099_-|APIP	11_34907616_CTCCT_C	spleen	0.2832	145	1.51485e-27	1	41	0.0227309	11_34916367_T_C	8.86892e-28	0.038655	9041	rs375945193
11_34937775_34916657_34912099_-|APIP	11_34911870_C_T	spleen	0.2835	144	1.79116e-27	1	41	0.019251	11_34916367_T_C	8.86892e-28	0.038655	4787	rs72926580
11_34937775_34916657_34912099_-|APIP	11_34916367_T_C	spleen	0.285	146	8.86892e-28	1	41	0.038655	11_34916367_T_C	8.86892e-28	0.038655	290	rs17432226
11_34937775_34916657_34912099_-|APIP	11_34916657_C_T	spleen	0.285	146	8.86892e-28	1	41	0.038655	11_34916367_T_C	8.86892e-28	0.038655	0	rs61734605
11_34937775_34916657_34912099_-|APIP	11_34918540_CACA_C	spleen	0.2847	146	8.86892e-28	1	41	0.038655	11_34916367_T_C	8.86892e-28	0.038655	-1883	rs368748031
11_34937775_34916657_34912099_-|APIP	11_34918570_G_A	spleen	0.2852	146	8.86892e-28	1	41	0.038655	11_34916367_T_C	8.86892e-28	0.038655	-1913	rs72930433
11_34937775_34916657_34912099_-|APIP	11_34923321_T_C	spleen	0.285	146	8.86892e-28	1	41	0.038655	11_34916367_T_C	8.86892e-28	0.038655	-6664	rs72930443
11_34937775_34916657_34912099_-|APIP	11_34927422_G_T	spleen	0.2836	144	1.79116e-27	1	41	0.019251	11_34916367_T_C	8.86892e-28	0.038655	-10765	rs2421744
11_34937775_34916657_34912099_-|APIP	11_34931349_A_T	spleen	0.285	146	8.86892e-28	1	41	0.038655	11_34916367_T_C	8.86892e-28	0.038655	-14692	rs11606871
11_34937775_34916657_34912099_-|APIP	11_34932469_A_C	spleen	0.285	146	8.86892e-28	1	41	0.038655	11_34916367_T_C	8.86892e-28	0.038655	-15812	rs72930458
11_34937775_34916657_34912099_-|APIP	11_34933536_C_T	spleen	0.2839	145	1.25768e-27	1	41	0.0273369	11_34916367_T_C	8.86892e-28	0.038655	-16879	rs17347979
11_34937775_34916657_34912099_-|APIP	11_34934321_G_A	spleen	0.2847	146	8.86892e-28	1	41	0.038655	11_34916367_T_C	8.86892e-28	0.038655	-17664	rs72930462
11_34937775_34916657_34912099_-|APIP	11_34935239_T_C	spleen	0.285	146	8.86892e-28	1	41	0.038655	11_34916367_T_C	8.86892e-28	0.038655	-18582	rs55868872
11_34937775_34916657_34912099_-|APIP	11_34935433_C_T	spleen	0.285	146	8.86892e-28	1	41	0.038655	11_34916367_T_C	8.86892e-28	0.038655	-18776	rs55957800
11_34937775_34916657_34912099_-|APIP	11_34936820_C_A	spleen	0.285	146	8.86892e-28	1	41	0.038655	11_34916367_T_C	8.86892e-28	0.038655	-20163	rs72930468
11_34937775_34916657_34912099_-|APIP	11_34939516_A_G	spleen	0.285	146	8.86892e-28	1	41	0.038655	11_34916367_T_C	8.86892e-28	0.038655	-22859	rs11605600
11_34937775_34916657_34912099_-|APIP	11_34940826_CTG_C	spleen	0.2835	146	9.2018e-27	0.992289	41	0.00379904	11_34916367_T_C	8.86892e-28	0.038655	-24169	rs146806357
11_34937775_34916657_34912099_-|APIP	11_34941098_C_G	spleen	0.2844	146	8.86892e-28	1	41	0.038655	11_34916367_T_C	8.86892e-28	0.038655	-24441	rs7479823
11_34937775_34916657_34912099_-|APIP	11_34942010_A_G	spleen	0.2828	146	9.2018e-27	0.992254	41	0.00379904	11_34916367_T_C	8.86892e-28	0.038655	-25353	rs17348697
11_34937775_34916657_34912099_-|APIP	11_34942313_T_C	spleen	0.284	146	9.2018e-27	0.992262	41	0.00379904	11_34916367_T_C	8.86892e-28	0.038655	-25656	rs17348711
11_34937775_34916657_34912099_-|APIP	11_34942576_G_A	spleen	0.2847	146	8.86892e-28	1	41	0.038655	11_34916367_T_C	8.86892e-28	0.038655	-25919	rs17433496
11_34937775_34916657_34912099_-|APIP	11_34946712_A_G	spleen	0.2835	146	9.2018e-27	0.992289	41	0.00379904	11_34916367_T_C	8.86892e-28	0.038655	-30055	rs7950996
11_34937775_34916657_34912099_-|APIP	11_34947693_A_G	spleen	0.2839	146	9.2018e-27	0.992285	41	0.00379904	11_34916367_T_C	8.86892e-28	0.038655	-31036	rs10488802
11_34937775_34916657_34912099_-|APIP	11_34949198_G_T	spleen	0.2811	142	3.68153e-27	0.996071	41	0.00942241	11_34916367_T_C	8.86892e-28	0.038655	-32541	rs17349298
11_34937775_34916657_34912099_-|APIP	11_34952187_A_G	spleen	0.2844	146	8.86892e-28	1	41	0.038655	11_34916367_T_C	8.86892e-28	0.038655	-35530	rs11601737
11_34937775_34916657_34912099_-|APIP	11_34952189_G_A	spleen	0.2828	146	9.2018e-27	0.992254	41	0.00379904	11_34916367_T_C	8.86892e-28	0.038655	-35532	rs11605972
11_34937775_34916657_34912099_-|APIP	11_34952333_G_A	spleen	0.2844	145	1.51485e-27	1	41	0.0227309	11_34916367_T_C	8.86892e-28	0.038655	-35676	rs11605993
11_34937775_34916657_34912099_-|APIP	11_34956634_A_G	spleen	0.2849	145	1.51485e-27	1	41	0.0227309	11_34916367_T_C	8.86892e-28	0.038655	-39977	rs72912924
11_34937775_34916657_34912099_-|APIP	11_34957455_A_G	spleen	0.2831	146	9.2018e-27	0.992272	41	0.00379904	11_34916367_T_C	8.86892e-28	0.038655	-40798	rs2217479
11_34937775_34916657_34912099_-|APIP	11_34957517_C_G	spleen	0.285	146	8.86892e-28	1	41	0.038655	11_34916367_T_C	8.86892e-28	0.038655	-40860	rs1409718
11_34937775_34916657_34912099_-|APIP	11_34958279_A_G	spleen	0.282	146	9.2018e-27	0.992241	41	0.00379904	11_34916367_T_C	8.86892e-28	0.038655	-41622	rs7948977
11_34937775_34916657_34912099_-|APIP	11_34958467_C_G	spleen	0.2839	146	9.2018e-27	0.992285	41	0.00379904	11_34916367_T_C	8.86892e-28	0.038655	-41810	rs111738305
11_34937775_34916657_34912099_-|APIP	11_34962272_A_T	spleen	0.2839	145	1.25768e-27	0.996132	41	0.0273369	11_34916367_T_C	8.86892e-28	0.038655	-45615	rs72912934
11_34937775_34916657_34912099_-|APIP	11_34962399_A_G	spleen	0.2844	146	8.86892e-28	0.996129	41	0.038655	11_34916367_T_C	8.86892e-28	0.038655	-45742	rs55929026
11_34937775_34916657_34912099_-|APIP	11_34962899_T_G	spleen	0.2827	146	9.2018e-27	0.988447	41	0.00379904	11_34916367_T_C	8.86892e-28	0.038655	-46242	rs17434808
11_34937775_34916657_34912099_-|APIP	11_34963763_T_C	spleen	0.2843	146	8.86892e-28	0.99614	41	0.038655	11_34916367_T_C	8.86892e-28	0.038655	-47106	rs17434946
11_34937775_34916657_34912099_-|APIP	11_34964082_C_T	spleen	0.2829	144	1.79193e-27	0.996105	41	0.0192428	11_34916367_T_C	8.86892e-28	0.038655	-47425	rs3852515
11_34937775_34916657_34912099_-|APIP	11_34964491_A_G	spleen	0.2844	145	1.51485e-27	0.996129	41	0.0227309	11_34916367_T_C	8.86892e-28	0.038655	-47834	rs3852516
11_34937775_34916657_34912099_-|APIP	11_34966755_C_T	spleen	0.2746	145	1.25768e-27	0.961277	41	0.0273369	11_34916367_T_C	8.86892e-28	0.038655	-50098	rs17363135
11_47281530_47281960_47282792_+|NR1H3	11_47245389_T_C	spleen	0.2102	146	3.14812e-15	1	26	0.0925928	11_47245389_T_C	3.14812e-15	0.0925928	-36571	rs4647725
11_47281530_47281960_47282792_+|NR1H3	11_47245494_A_T	spleen	0.2102	146	3.14812e-15	1	26	0.0925928	11_47245389_T_C	3.14812e-15	0.0925928	-36466	rs4647726
11_47281530_47281960_47282792_+|NR1H3	11_47245803_A_G	spleen	0.7891	146	1.73896e-14	0.985804	26	0.0172207	11_47245389_T_C	3.14812e-15	0.0925928	-36157	rs7395496
11_47281530_47281960_47282792_+|NR1H3	11_47247287_C_T	spleen	0.2077	145	5.99536e-15	0.985666	26	0.0491083	11_47245389_T_C	3.14812e-15	0.0925928	-34673	rs76832686
11_47281530_47281960_47282792_+|NR1H3	11_47247560_A_C	spleen	0.7894	146	1.80988e-14	0.976352	26	0.0165566	11_47245389_T_C	3.14812e-15	0.0925928	-34400	rs2633080
11_47281530_47281960_47282792_+|NR1H3	11_47249420_T_C	spleen	0.791	146	1.80988e-14	0.966855	26	0.0165566	11_47245389_T_C	3.14812e-15	0.0925928	-32540	rs2633083
11_47281530_47281960_47282792_+|NR1H3	11_47249463_G_C	spleen	0.7894	146	1.73896e-14	0.976352	26	0.0172207	11_47245389_T_C	3.14812e-15	0.0925928	-32497	rs2596398
11_47281530_47281960_47282792_+|NR1H3	11_47249919_C_CG	spleen	0.2089	146	3.14812e-15	0.980849	26	0.0925928	11_47245389_T_C	3.14812e-15	0.0925928	-32041	rs398097518
11_47281530_47281960_47282792_+|NR1H3	11_47253244_T_G	spleen	0.2082	146	3.14812e-15	0.981011	26	0.0925928	11_47245389_T_C	3.14812e-15	0.0925928	-28716	rs4647737
11_47281530_47281960_47282792_+|NR1H3	11_47254010_T_C	spleen	0.2065	146	3.21895e-15	0.980978	26	0.0905865	11_47245389_T_C	3.14812e-15	0.0925928	-27950	rs4647741
11_47281530_47281960_47282792_+|NR1H3	11_47255317_G_A	spleen	0.2058	146	1.21231e-14	0.976331	26	0.0245586	11_47245389_T_C	3.14812e-15	0.0925928	-26643	rs3781619
11_47281530_47281960_47282792_+|NR1H3	11_47256708_C_T	spleen	0.2079	146	1.21231e-14	0.957529	26	0.0245586	11_47245389_T_C	3.14812e-15	0.0925928	-25252	rs2306353
11_47281530_47281960_47282792_+|NR1H3	11_47258853_C_T	spleen	0.2047	146	1.21231e-14	0.967034	26	0.0245586	11_47245389_T_C	3.14812e-15	0.0925928	-23107	rs3824866
11_47281530_47281960_47282792_+|NR1H3	11_47259264_G_C	spleen	0.2058	146	1.21231e-14	0.966846	26	0.0245586	11_47245389_T_C	3.14812e-15	0.0925928	-22696	rs3781620
11_47281530_47281960_47282792_+|NR1H3	11_47262648_G_C	spleen	0.2063	146	1.21231e-14	0.966951	26	0.0245586	11_47245389_T_C	3.14812e-15	0.0925928	-19312	rs7933246
11_47281530_47281960_47282792_+|NR1H3	11_47263060_C_T	spleen	0.2062	145	1.32943e-14	0.966832	26	0.0224281	11_47245389_T_C	3.14812e-15	0.0925928	-18900	rs4752972
11_47281530_47281960_47282792_+|NR1H3	11_47264044_G_A	spleen	0.205	145	1.57472e-14	0.96702	26	0.0189862	11_47245389_T_C	3.14812e-15	0.0925928	-17916	rs11039144
11_47281530_47281960_47282792_+|NR1H3	11_47265194_G_C	spleen	0.2063	146	1.21231e-14	0.966951	26	0.0245586	11_47245389_T_C	3.14812e-15	0.0925928	-16766	rs7120158
11_47281530_47281960_47282792_+|NR1H3	11_47266540_G_T	spleen	0.2063	146	1.21231e-14	0.966951	26	0.0245586	11_47245389_T_C	3.14812e-15	0.0925928	-15420	rs2242262
11_47281530_47281960_47282792_+|NR1H3	11_47266808_T_G	spleen	0.2063	146	1.21231e-14	0.966951	26	0.0245586	11_47245389_T_C	3.14812e-15	0.0925928	-15152	rs2242261
11_47281530_47281960_47282792_+|NR1H3	11_47269936_C_T	spleen	0.2047	146	1.21231e-14	0.967034	26	0.0245586	11_47245389_T_C	3.14812e-15	0.0925928	-12024	rs7118396
11_47281530_47281960_47282792_+|NR1H3	11_47271039_G_A	spleen	0.2063	146	1.21231e-14	0.966951	26	0.0245586	11_47245389_T_C	3.14812e-15	0.0925928	-10921	rs16938581
11_47281530_47281960_47282792_+|NR1H3	11_47272665_G_A	spleen	0.2054	145	1.32943e-14	0.971614	26	0.0224281	11_47245389_T_C	3.14812e-15	0.0925928	-9295	rs3758670
11_47281530_47281960_47282792_+|NR1H3	11_47282024_C_T	spleen	0.2047	146	1.21231e-14	0.967034	26	0.0245586	11_47245389_T_C	3.14812e-15	0.0925928	64	rs2279238
11_47281530_47281960_47282792_+|NR1H3	11_47284302_TCCATGTGCCTCA_T	spleen	0.2063	146	1.21231e-14	0.966951	26	0.0245586	11_47245389_T_C	3.14812e-15	0.0925928	2342	rs6144337
11_47281530_47281960_47282792_+|NR1H3	11_47284317_C_T	spleen	0.2063	146	1.21231e-14	0.966951	26	0.0245586	11_47245389_T_C	3.14812e-15	0.0925928	2357	rs77532017
11_507113_504996_502249_-|RNH1	11_444628_C_T	spleen	0.2118	146	1.80339e-19	0.838011	30	0.00601033	11_498383_C_T	1.26078e-20	0.0833809	60368	rs6598020
11_507113_504996_502249_-|RNH1	11_454743_C_T	spleen	0.2074	146	1.61257e-19	0.905374	30	0.00671266	11_498383_C_T	1.26078e-20	0.0833809	50253	rs7123715
11_507113_504996_502249_-|RNH1	11_455321_G_A	spleen	0.2079	146	1.61257e-19	0.905676	30	0.00671266	11_498383_C_T	1.26078e-20	0.0833809	49675	rs72851110
11_507113_504996_502249_-|RNH1	11_458427_G_A	spleen	0.2099	144	2.71535e-19	0.908379	30	0.00401125	11_498383_C_T	1.26078e-20	0.0833809	46569	rs9666582
11_507113_504996_502249_-|RNH1	11_466857_C_T	spleen	0.2063	146	2.97669e-19	0.90496	30	0.00366311	11_498383_C_T	1.26078e-20	0.0833809	38139	rs111594499
11_507113_504996_502249_-|RNH1	11_467720_G_A	spleen	0.207	146	2.97669e-19	0.914618	30	0.00366311	11_498383_C_T	1.26078e-20	0.0833809	37276	rs56142722
11_507113_504996_502249_-|RNH1	11_474033_C_T	spleen	0.2043	145	1.67405e-19	0.932791	30	0.00646901	11_498383_C_T	1.26078e-20	0.0833809	30963	rs72851118
11_507113_504996_502249_-|RNH1	11_474912_TACGG_T	spleen	0.2079	146	2.97669e-19	0.915165	30	0.00366311	11_498383_C_T	1.26078e-20	0.0833809	30084	rs142158298
11_507113_504996_502249_-|RNH1	11_474982_TTGTGATACGGACATATTCACGAGTTTG_T	spleen	0.1922	145	1.15863e-19	0.903897	30	0.00930635	11_498383_C_T	1.26078e-20	0.0833809	30014	rs200400603
11_507113_504996_502249_-|RNH1	11_478401_G_A	spleen	0.2079	146	2.97669e-19	0.915165	30	0.00366311	11_498383_C_T	1.26078e-20	0.0833809	26595	rs7108959
11_507113_504996_502249_-|RNH1	11_482568_C_T	spleen	0.2079	146	2.97669e-19	0.915165	30	0.00366311	11_498383_C_T	1.26078e-20	0.0833809	22428	rs56820227
11_507113_504996_502249_-|RNH1	11_486874_T_C	spleen	0.2033	145	5.99545e-20	0.937122	30	0.0178472	11_498383_C_T	1.26078e-20	0.0833809	18122	rs55830538
11_507113_504996_502249_-|RNH1	11_487935_C_T	spleen	0.2079	146	2.97669e-19	0.915165	30	0.00366311	11_498383_C_T	1.26078e-20	0.0833809	17061	rs11821448
11_507113_504996_502249_-|RNH1	11_488877_C_T	spleen	0.2098	146	5.92319e-20	0.906408	30	0.0180624	11_498383_C_T	1.26078e-20	0.0833809	16119	rs11246164
11_507113_504996_502249_-|RNH1	11_498383_C_T	spleen	0.1953	146	1.26078e-20	1	30	0.0833809	11_498383_C_T	1.26078e-20	0.0833809	6613	rs11825121
11_507113_504996_502249_-|RNH1	11_499059_C_T	spleen	0.2079	146	1.32628e-19	0.924687	30	0.00814285	11_498383_C_T	1.26078e-20	0.0833809	5937	rs17584
11_507113_504996_502249_-|RNH1	11_504507_C_A	spleen	0.2063	146	1.02433e-19	0.933598	30	0.0105113	11_498383_C_T	1.26078e-20	0.0833809	489	rs74762369
11_507113_504996_502249_-|RNH1	11_504636_G_A	spleen	0.2047	146	1.31682e-20	0.933009	30	0.0798713	11_498383_C_T	1.26078e-20	0.0833809	360	rs79095790
11_507113_504996_502249_-|RNH1	11_505006_G_C	spleen	0.2063	146	1.31682e-20	0.924019	30	0.0798713	11_498383_C_T	1.26078e-20	0.0833809	-10	rs72851192
11_507113_504996_502249_-|RNH1	11_505113_T_C	spleen	0.1921	146	1.527e-19	0.872003	30	0.00708429	11_498383_C_T	1.26078e-20	0.0833809	-117	rs11827672
11_507113_504996_502249_-|RNH1	11_507670_C_A	spleen	0.2071	146	1.31682e-20	0.929126	30	0.0798713	11_498383_C_T	1.26078e-20	0.0833809	-2674	rs3808975
11_507113_504996_502249_-|RNH1	11_509333_A_G	spleen	0.2094	146	1.31682e-20	0.91591	30	0.0798713	11_498383_C_T	1.26078e-20	0.0833809	-4337	rs7114673
11_507113_504996_502249_-|RNH1	11_510980_A_G	spleen	0.1913	146	1.527e-19	0.867068	30	0.00708429	11_498383_C_T	1.26078e-20	0.0833809	-5984	rs67092853
11_507113_504996_502249_-|RNH1	11_511516_C_T	spleen	0.2082	146	1.31682e-20	0.924658	30	0.0798713	11_498383_C_T	1.26078e-20	0.0833809	-6520	rs59363309
11_507113_504996_502249_-|RNH1	11_511805_C_T	spleen	0.2074	146	1.31682e-20	0.924446	30	0.0798713	11_498383_C_T	1.26078e-20	0.0833809	-6809	rs12420868
11_507113_504996_502249_-|RNH1	11_512511_A_G	spleen	0.2079	146	1.31682e-20	0.924687	30	0.0798713	11_498383_C_T	1.26078e-20	0.0833809	-7515	rs11246167
11_507113_504996_502249_-|RNH1	11_513196_C_T	spleen	0.2079	146	1.31682e-20	0.924687	30	0.0798713	11_498383_C_T	1.26078e-20	0.0833809	-8200	rs72851198
11_507113_504996_502249_-|RNH1	11_518990_G_C	spleen	0.2024	146	1.81973e-20	0.870179	30	0.0580072	11_498383_C_T	1.26078e-20	0.0833809	-13994	rs74214836
11_507113_504996_502249_-|RNH1	11_522022_A_T	spleen	0.2039	146	2.421e-20	0.880269	30	0.0437416	11_498383_C_T	1.26078e-20	0.0833809	-17026	rs57195489
11_507113_504996_502249_-|RNH1	11_522170_G_A	spleen	0.2035	146	1.61257e-19	0.875169	30	0.00671266	11_498383_C_T	1.26078e-20	0.0833809	-17174	rs72841207
11_60150761_60152561_60154190_+|MS4A7	11_60143407_A_G	spleen	0.6577	146	6.46823e-19	0.911571	18	0.0131338	11_60155000_T_C	8.37204e-20	0.0990275	-9154	rs6591576
11_60150761_60152561_60154190_+|MS4A7	11_60144093_TAC_T	spleen	0.6585	145	8.44891e-19	0.911481	18	0.0100878	11_60155000_T_C	8.37204e-20	0.0990275	-8468	rs56391266
11_60150761_60152561_60154190_+|MS4A7	11_60144133_A_G	spleen	0.6583	146	6.46823e-19	0.911644	18	0.0131338	11_60155000_T_C	8.37204e-20	0.0990275	-8428	rs1318775
11_60150761_60152561_60154190_+|MS4A7	11_60144141_C_T	spleen	0.6583	146	6.46823e-19	0.911644	18	0.0131338	11_60155000_T_C	8.37204e-20	0.0990275	-8420	rs1319179
11_60150761_60152561_60154190_+|MS4A7	11_60144180_G_A	spleen	0.6583	146	6.46823e-19	0.911644	18	0.0131338	11_60155000_T_C	8.37204e-20	0.0990275	-8381	rs10750936
11_60150761_60152561_60154190_+|MS4A7	11_60144376_G_A	spleen	0.748	146	1.80248e-19	0.585141	18	0.0464118	11_60155000_T_C	8.37204e-20	0.0990275	-8185	rs10736704
11_60150761_60152561_60154190_+|MS4A7	11_60144781_C_T	spleen	0.6577	146	6.46823e-19	0.911571	18	0.0131338	11_60155000_T_C	8.37204e-20	0.0990275	-7780	rs4290252
11_60150761_60152561_60154190_+|MS4A7	11_60144810_C_A	spleen	0.6483	146	1.16575e-19	0.897767	18	0.0713938	11_60155000_T_C	8.37204e-20	0.0990275	-7751	rs4290253
11_60150761_60152561_60154190_+|MS4A7	11_60145441_G_C	spleen	0.6583	146	6.46823e-19	0.911644	18	0.0131338	11_60155000_T_C	8.37204e-20	0.0990275	-7120	rs2233238
11_60150761_60152561_60154190_+|MS4A7	11_60152563_T_A	spleen	0.6378	146	1.10718e-19	0.959695	18	0.0751256	11_60155000_T_C	8.37204e-20	0.0990275	2	rs950803
11_60150761_60152561_60154190_+|MS4A7	11_60155000_T_C	spleen	0.6472	146	8.37204e-20	1	18	0.0990275	11_60155000_T_C	8.37204e-20	0.0990275	2439	rs7935082
11_60150761_60152561_60154190_+|MS4A7	11_60156297_T_C	spleen	0.6465	146	8.37204e-20	0.996559	18	0.0990275	11_60155000_T_C	8.37204e-20	0.0990275	3736	rs2014121
11_60150761_60152561_60154190_+|MS4A7	11_60157107_T_G	spleen	0.6457	146	8.37204e-20	0.993133	18	0.0990275	11_60155000_T_C	8.37204e-20	0.0990275	4546	rs2233252
11_60150761_60152561_60154190_+|MS4A7	11_60157166_C_T	spleen	0.6457	146	8.37204e-20	0.993133	18	0.0990275	11_60155000_T_C	8.37204e-20	0.0990275	4605	rs2233253
11_60150761_60152561_60154190_+|MS4A7	11_60161527_A_G	spleen	0.754	145	3.04608e-19	0.604793	18	0.027636	11_60155000_T_C	8.37204e-20	0.0990275	8966	rs1062167
11_60150761_60152561_60154190_+|MS4A7	11_60161528_T_TA	spleen	0.7524	146	1.80248e-19	0.604529	18	0.0464118	11_60155000_T_C	8.37204e-20	0.0990275	8967	rs5792183
11_60150761_60152561_60154190_+|MS4A7	11_60164204_G_A	spleen	0.6457	146	8.37204e-20	0.993133	18	0.0990275	11_60155000_T_C	8.37204e-20	0.0990275	11643	rs2241920
11_60150761_60152561_60154190_+|MS4A7	11_60164302_C_T	spleen	0.6449	146	8.37204e-20	0.989723	18	0.0990275	11_60155000_T_C	8.37204e-20	0.0990275	11741	rs2241921
11_61165447_61165733_61165742_+|TMEM216	11_61159661_T_C	spleen	0.8661	146	2.65205e-28	0.94811	5	0.0249399	11_61165280_G_A	1.48867e-29	0.434381	-6072	rs10750955
11_61165447_61165733_61165742_+|TMEM216	11_61165280_G_A	spleen	0.8598	146	1.48867e-29	1	5	0.434381	11_61165280_G_A	1.48867e-29	0.434381	-453	rs3741265
11_61165447_61165733_61165742_+|TMEM216	11_61165731_C_CA	spleen	0.8598	146	1.48867e-29	1	5	0.434381	11_61165280_G_A	1.48867e-29	0.434381	-2	rs11382548
11_61165447_61165733_61165742_+|TMEM216	11_61173336_C_T	spleen	0.8614	146	1.54769e-28	0.986956	5	0.0425524	11_61165280_G_A	1.48867e-29	0.434381	7603	rs921635
11_61165447_61165733_61165742_+|TMEM216	11_61179006_T_C	spleen	0.8614	146	2.65205e-28	0.986956	5	0.0249399	11_61165280_G_A	1.48867e-29	0.434381	13273	rs3018727
11_63991757_63991682_63991439_-|TRPT1	11_63941110_A_G	spleen	0.0591	146	4.53291e-11	1	3	0.33235	11_63941110_A_G	4.53291e-11	0.33235	50572	rs11608180
11_63991757_63991682_63991439_-|TRPT1	11_63972868_T_TTTTGTTTG	spleen	0.0621	141	5.1368e-11	0.944109	3	0.294075	11_63941110_A_G	4.53291e-11	0.33235	18814	rs71045748
11_63991757_63991682_63991439_-|TRPT1	11_63991581_G_A	spleen	0.0583	146	4.53291e-11	0.98584	3	0.33235	11_63941110_A_G	4.53291e-11	0.33235	101	rs11549690
12_110874889_110874488_110874009_-|ARPC3	12_110697965_G_A	spleen	0.189	146	8.21196e-11	0.836109	27	0.031985	12_111155531_T_C	2.17072e-11	0.117579	176523	rs12300276
12_110874889_110874488_110874009_-|ARPC3	12_110728001_C_G	spleen	0.1961	146	8.21196e-11	0.804381	27	0.031985	12_111155531_T_C	2.17072e-11	0.117579	146487	rs75013764
12_110874889_110874488_110874009_-|ARPC3	12_110737836_C_T	spleen	0.1893	145	5.03304e-11	0.849831	27	0.0516294	12_111155531_T_C	2.17072e-11	0.117579	136652	rs61942560
12_110874889_110874488_110874009_-|ARPC3	12_110745597_AG_A	spleen	0.1872	146	1.05212e-10	0.815554	27	0.0251031	12_111155531_T_C	2.17072e-11	0.117579	128891	rs138707954
12_110874889_110874488_110874009_-|ARPC3	12_110797730_C_T	spleen	0.1866	146	8.21196e-11	0.840923	27	0.031985	12_111155531_T_C	2.17072e-11	0.117579	76758	rs12313391
12_110874889_110874488_110874009_-|ARPC3	12_110883796_C_A	spleen	0.1935	145	3.01234e-10	0.821378	27	0.0089821	12_111155531_T_C	2.17072e-11	0.117579	-9308	rs10744765
12_110874889_110874488_110874009_-|ARPC3	12_110904075_A_G	spleen	0.8063	146	3.4176e-10	0.827057	27	0.00794059	12_111155531_T_C	2.17072e-11	0.117579	-29587	rs10160981
12_110874889_110874488_110874009_-|ARPC3	12_110905869_G_A	spleen	0.8063	146	3.4176e-10	0.827057	27	0.00794059	12_111155531_T_C	2.17072e-11	0.117579	-31381	rs7958683
12_110874889_110874488_110874009_-|ARPC3	12_110908817_G_A	spleen	0.8213	146	1.3159e-10	0.808396	27	0.0201725	12_111155531_T_C	2.17072e-11	0.117579	-34329	rs9652060
12_110874889_110874488_110874009_-|ARPC3	12_110915231_T_C	spleen	0.8213	146	1.3159e-10	0.808396	27	0.0201725	12_111155531_T_C	2.17072e-11	0.117579	-40743	rs10735076
12_110874889_110874488_110874009_-|ARPC3	12_110955884_A_T	spleen	0.8063	146	3.4176e-10	0.827057	27	0.00794059	12_111155531_T_C	2.17072e-11	0.117579	-81396	rs6606688
12_110874889_110874488_110874009_-|ARPC3	12_110975675_T_C	spleen	0.8055	146	3.4176e-10	0.831829	27	0.00794059	12_111155531_T_C	2.17072e-11	0.117579	-101187	rs6606689
12_110874889_110874488_110874009_-|ARPC3	12_110979539_C_T	spleen	0.8225	145	8.1432e-11	0.814657	27	0.0322491	12_111155531_T_C	2.17072e-11	0.117579	-105051	rs2028004
12_110874889_110874488_110874009_-|ARPC3	12_111007279_G_A	spleen	0.821	145	2.83167e-10	0.812415	27	0.00954132	12_111155531_T_C	2.17072e-11	0.117579	-132791	rs4766430
12_110874889_110874488_110874009_-|ARPC3	12_111015523_T_TTAAC	spleen	0.8096	146	3.48738e-10	0.798004	27	0.00778543	12_111155531_T_C	2.17072e-11	0.117579	-141035	rs10622869
12_110874889_110874488_110874009_-|ARPC3	12_111074703_A_C	spleen	0.1961	146	3.4176e-10	0.832077	27	0.00794059	12_111155531_T_C	2.17072e-11	0.117579	-200215	rs1106724
12_110874889_110874488_110874009_-|ARPC3	12_111082142_C_T	spleen	0.1893	146	4.01074e-11	0.868944	27	0.064472	12_111155531_T_C	2.17072e-11	0.117579	-207654	rs11065688
12_110874889_110874488_110874009_-|ARPC3	12_111085985_A_G	spleen	0.1969	146	3.4176e-10	0.82758	27	0.00794059	12_111155531_T_C	2.17072e-11	0.117579	-211497	rs12313203
12_110874889_110874488_110874009_-|ARPC3	12_111110763_T_C	spleen	0.1953	146	2.37588e-11	0.888572	27	0.10763	12_111155531_T_C	2.17072e-11	0.117579	-236275	rs61942632
12_110874889_110874488_110874009_-|ARPC3	12_111138954_AG_A	spleen	0.1913	146	1.36242e-10	0.941785	27	0.0194991	12_111155531_T_C	2.17072e-11	0.117579	-264466	rs35437622
12_110874889_110874488_110874009_-|ARPC3	12_111155531_T_C	spleen	0.2011	146	2.17072e-11	1	27	0.117579	12_111155531_T_C	2.17072e-11	0.117579	-281043	rs11065706
12_110874889_110874488_110874009_-|ARPC3	12_111165115_C_T	spleen	0.2063	146	3.41201e-10	0.971225	27	0.00795329	12_111155531_T_C	2.17072e-11	0.117579	-290627	rs16940970
12_110874889_110874488_110874009_-|ARPC3	12_111166190_G_A	spleen	0.2089	124	3.72986e-11	0.966985	27	0.0692191	12_111155531_T_C	2.17072e-11	0.117579	-291702	rs7298249
12_110874889_110874488_110874009_-|ARPC3	12_111167266_G_A	spleen	0.1953	146	4.44927e-11	0.907683	27	0.0582477	12_111155531_T_C	2.17072e-11	0.117579	-292778	rs61942637
12_110874889_110874488_110874009_-|ARPC3	12_111173587_C_T	spleen	0.2079	143	5.14293e-11	0.995076	27	0.0505498	12_111155531_T_C	2.17072e-11	0.117579	-299099	rs605266
12_110874889_110874488_110874009_-|ARPC3	12_111175557_C_A	spleen	0.2051	145	1.23808e-10	0.975662	27	0.0214109	12_111155531_T_C	2.17072e-11	0.117579	-301069	rs2339525
12_110874889_110874488_110874009_-|ARPC3	12_111195410_G_C	spleen	0.2043	146	2.17072e-11	0.985439	27	0.117579	12_111155531_T_C	2.17072e-11	0.117579	-320922	rs12300445
12_113355505_113357194_113357292_+|OAS1	12_113357193_G_A	spleen	0.6244	145	4.91111e-24	1	1	0.999516	12_113357193_G_A	4.91111e-24	0.999516	-1	rs10774671
12_114261014_114260451_114255991_-|RBM19	12_114256137_T_C	spleen	0.4213	146	2.40508e-20	1	1	1	12_114256137_T_C	2.40508e-20	1	4314	rs7970186
12_120636657_120636542_120635265_-|RPLP0	12_120571033_C_A	spleen	0.1921	146	7.12767e-19	0.964427	17	0.0560556	12_120584391_AT_A	2.81467e-19	0.140363	65509	rs2286043
12_120636657_120636542_120635265_-|RPLP0	12_120579669_T_C	spleen	0.189	146	7.12767e-19	0.964272	17	0.0560556	12_120584391_AT_A	2.81467e-19	0.140363	56873	rs3815210
12_120636657_120636542_120635265_-|RPLP0	12_120581773_A_G	spleen	0.189	146	7.12767e-19	0.964272	17	0.0560556	12_120584391_AT_A	2.81467e-19	0.140363	54769	rs2269941
12_120636657_120636542_120635265_-|RPLP0	12_120584391_AT_A	spleen	0.1933	146	2.81467e-19	1	17	0.140363	12_120584391_AT_A	2.81467e-19	0.140363	52151	rs796670719
12_120636657_120636542_120635265_-|RPLP0	12_120586193_A_C	spleen	0.1906	146	7.12767e-19	0.974469	17	0.0560556	12_120584391_AT_A	2.81467e-19	0.140363	50349	rs2240317
12_120636657_120636542_120635265_-|RPLP0	12_120589325_A_G	spleen	0.1866	146	7.12767e-19	0.959231	17	0.0560556	12_120584391_AT_A	2.81467e-19	0.140363	47217	rs11065035
12_120636657_120636542_120635265_-|RPLP0	12_120591143_A_G	spleen	0.1882	146	7.12767e-19	0.969372	17	0.0560556	12_120584391_AT_A	2.81467e-19	0.140363	45399	rs12312562
12_120636657_120636542_120635265_-|RPLP0	12_120594134_A_G	spleen	0.1898	146	7.12767e-19	0.979553	17	0.0560556	12_120584391_AT_A	2.81467e-19	0.140363	42408	rs2240318
12_120636657_120636542_120635265_-|RPLP0	12_120596719_A_G	spleen	0.1885	146	7.12767e-19	0.964146	17	0.0560556	12_120584391_AT_A	2.81467e-19	0.140363	39823	rs2240320
12_120636657_120636542_120635265_-|RPLP0	12_120598777_A_G	spleen	0.1882	146	7.12767e-19	0.959189	17	0.0560556	12_120584391_AT_A	2.81467e-19	0.140363	37765	rs2240321
12_120636657_120636542_120635265_-|RPLP0	12_120602078_T_G	spleen	0.1858	146	7.12767e-19	0.943998	17	0.0560556	12_120584391_AT_A	2.81467e-19	0.140363	34464	rs2286049
12_120636657_120636542_120635265_-|RPLP0	12_120603085_T_C	spleen	0.1854	146	7.12767e-19	0.953461	17	0.0560556	12_120584391_AT_A	2.81467e-19	0.140363	33457	rs59601514
12_120636657_120636542_120635265_-|RPLP0	12_120607552_T_C	spleen	0.1898	146	7.12767e-19	0.979552	17	0.0560556	12_120584391_AT_A	2.81467e-19	0.140363	28990	rs7133235
12_120636657_120636542_120635265_-|RPLP0	12_120613428_C_T	spleen	0.1861	146	7.12767e-19	0.959087	17	0.0560556	12_120584391_AT_A	2.81467e-19	0.140363	23114	rs2286051
12_120636657_120636542_120635265_-|RPLP0	12_120635738_TA_T	spleen	0.1688	146	2.76742e-18	0.843919	17	0.0146834	12_120584391_AT_A	2.81467e-19	0.140363	804	rs57937300
12_120636657_120636542_120635265_-|RPLP0	12_120635847_G_T	spleen	0.1701	146	2.76742e-18	0.844965	17	0.0146834	12_120584391_AT_A	2.81467e-19	0.140363	695	rs7299429
12_120636657_120636542_120635265_-|RPLP0	12_120636549_C_A	spleen	0.1843	146	7.12767e-19	0.933922	17	0.0560556	12_120584391_AT_A	2.81467e-19	0.140363	-7	rs2074540
12_123465813_123466118_123466142_+|ARL6IP4	12_123447928_T_C	spleen	0.6465	146	1.43552e-21	0.97278	22	0.017046	12_123451018_G_C	5.31656e-22	0.0455464	-18190	rs4275659
12_123465813_123466118_123466142_+|ARL6IP4	12_123451018_G_C	spleen	0.6417	146	5.31656e-22	1	22	0.0455464	12_123451018_G_C	5.31656e-22	0.0455464	-15100	rs61955196
12_123465813_123466118_123466142_+|ARL6IP4	12_123460719_C_G	spleen	0.6457	146	5.31656e-22	0.98298	22	0.0455464	12_123451018_G_C	5.31656e-22	0.0455464	-5399	rs883562
12_123465813_123466118_123466142_+|ARL6IP4	12_123460962_T_C	spleen	0.6457	146	5.31656e-22	0.98298	22	0.0455464	12_123451018_G_C	5.31656e-22	0.0455464	-5156	rs884956
12_123465813_123466118_123466142_+|ARL6IP4	12_123464279_T_C	spleen	0.6457	146	5.31656e-22	0.98298	22	0.0455464	12_123451018_G_C	5.31656e-22	0.0455464	-1839	rs3759115
12_123465813_123466118_123466142_+|ARL6IP4	12_123466111_C_T	spleen	0.6457	146	5.31656e-22	0.98298	22	0.0455464	12_123451018_G_C	5.31656e-22	0.0455464	-7	rs55742290
12_123465813_123466118_123466142_+|ARL6IP4	12_123469647_G_T	spleen	0.6441	146	5.31656e-22	0.976113	22	0.0455464	12_123451018_G_C	5.31656e-22	0.0455464	3529	rs3741530
12_123465813_123466118_123466142_+|ARL6IP4	12_123476586_G_A	spleen	0.6441	146	5.31656e-22	0.976113	22	0.0455464	12_123451018_G_C	5.31656e-22	0.0455464	10468	rs7135296
12_123465813_123466118_123466142_+|ARL6IP4	12_123483426_G_A	spleen	0.6443	146	5.31656e-22	0.976069	22	0.0455464	12_123451018_G_C	5.31656e-22	0.0455464	17308	rs1984658
12_123465813_123466118_123466142_+|ARL6IP4	12_123486282_A_T	spleen	0.6456	146	5.31656e-22	0.982903	22	0.0455464	12_123451018_G_C	5.31656e-22	0.0455464	20164	rs28755851
12_123465813_123466118_123466142_+|ARL6IP4	12_123498253_G_T	spleen	0.6433	146	5.31656e-22	0.972702	22	0.0455464	12_123451018_G_C	5.31656e-22	0.0455464	32135	rs7305511
12_123465813_123466118_123466142_+|ARL6IP4	12_123501972_T_C	spleen	0.6508	145	7.242e-22	0.982735	22	0.0335452	12_123451018_G_C	5.31656e-22	0.0455464	35854	rs12425850
12_123465813_123466118_123466142_+|ARL6IP4	12_123502044_C_T	spleen	0.6457	146	5.31656e-22	0.98298	22	0.0455464	12_123451018_G_C	5.31656e-22	0.0455464	35926	rs12425009
12_123465813_123466118_123466142_+|ARL6IP4	12_123529056_A_G	spleen	0.6457	146	5.31656e-22	0.98298	22	0.0455464	12_123451018_G_C	5.31656e-22	0.0455464	62938	rs11608811
12_123465813_123466118_123466142_+|ARL6IP4	12_123541606_C_T	spleen	0.6441	146	5.31656e-22	0.976113	22	0.0455464	12_123451018_G_C	5.31656e-22	0.0455464	75488	rs10773921
12_123465813_123466118_123466142_+|ARL6IP4	12_123569375_A_G	spleen	0.6457	146	5.31656e-22	0.98298	22	0.0455464	12_123451018_G_C	5.31656e-22	0.0455464	103257	rs4148863
12_123465813_123466118_123466142_+|ARL6IP4	12_123572495_C_T	spleen	0.6457	146	5.31656e-22	0.98298	22	0.0455464	12_123451018_G_C	5.31656e-22	0.0455464	106377	rs10848428
12_123465813_123466118_123466142_+|ARL6IP4	12_123586688_T_C	spleen	0.6472	146	5.31656e-22	0.976231	22	0.0455464	12_123451018_G_C	5.31656e-22	0.0455464	120570	rs1790094
12_123465813_123466118_123466142_+|ARL6IP4	12_123591596_G_T	spleen	0.6441	146	5.31656e-22	0.976113	22	0.0455464	12_123451018_G_C	5.31656e-22	0.0455464	125478	rs1790106
12_123465813_123466118_123466142_+|ARL6IP4	12_123595163_G_A	spleen	0.6441	146	5.31656e-22	0.976113	22	0.0455464	12_123451018_G_C	5.31656e-22	0.0455464	129045	rs949143
12_123465813_123466118_123466142_+|ARL6IP4	12_123604492_G_A	spleen	0.6441	146	5.31656e-22	0.976113	22	0.0455464	12_123451018_G_C	5.31656e-22	0.0455464	138374	rs1790121
12_123465813_123466118_123466142_+|ARL6IP4	12_123606739_G_A	spleen	0.6441	146	5.31656e-22	0.976113	22	0.0455464	12_123451018_G_C	5.31656e-22	0.0455464	140621	rs1790122
12_123465846_123466118_123466142_+|ARL6IP4	12_123447928_T_C	spleen	0.6465	146	2.25705e-22	0.97278	30	0.0200007	12_123451018_G_C	1.03406e-22	0.0433106	-18190	rs4275659
12_123465846_123466118_123466142_+|ARL6IP4	12_123451018_G_C	spleen	0.6417	146	1.03406e-22	1	30	0.0433106	12_123451018_G_C	1.03406e-22	0.0433106	-15100	rs61955196
12_123465846_123466118_123466142_+|ARL6IP4	12_123460719_C_G	spleen	0.6457	146	1.03406e-22	0.98298	30	0.0433106	12_123451018_G_C	1.03406e-22	0.0433106	-5399	rs883562
12_123465846_123466118_123466142_+|ARL6IP4	12_123460962_T_C	spleen	0.6457	146	1.03406e-22	0.98298	30	0.0433106	12_123451018_G_C	1.03406e-22	0.0433106	-5156	rs884956
12_123465846_123466118_123466142_+|ARL6IP4	12_123464279_T_C	spleen	0.6457	146	1.03406e-22	0.98298	30	0.0433106	12_123451018_G_C	1.03406e-22	0.0433106	-1839	rs3759115
12_123465846_123466118_123466142_+|ARL6IP4	12_123466111_C_T	spleen	0.6457	146	1.03406e-22	0.98298	30	0.0433106	12_123451018_G_C	1.03406e-22	0.0433106	-7	rs55742290
12_123465846_123466118_123466142_+|ARL6IP4	12_123469647_G_T	spleen	0.6441	146	1.03406e-22	0.976113	30	0.0433106	12_123451018_G_C	1.03406e-22	0.0433106	3529	rs3741530
12_123465846_123466118_123466142_+|ARL6IP4	12_123476586_G_A	spleen	0.6441	146	1.03406e-22	0.976113	30	0.0433106	12_123451018_G_C	1.03406e-22	0.0433106	10468	rs7135296
12_123465846_123466118_123466142_+|ARL6IP4	12_123483426_G_A	spleen	0.6443	146	1.03406e-22	0.976069	30	0.0433106	12_123451018_G_C	1.03406e-22	0.0433106	17308	rs1984658
12_123465846_123466118_123466142_+|ARL6IP4	12_123486282_A_T	spleen	0.6456	146	1.03406e-22	0.982903	30	0.0433106	12_123451018_G_C	1.03406e-22	0.0433106	20164	rs28755851
12_123465846_123466118_123466142_+|ARL6IP4	12_123498253_G_T	spleen	0.6433	146	1.03406e-22	0.972702	30	0.0433106	12_123451018_G_C	1.03406e-22	0.0433106	32135	rs7305511
12_123465846_123466118_123466142_+|ARL6IP4	12_123501972_T_C	spleen	0.6508	145	1.39428e-22	0.982735	30	0.0322184	12_123451018_G_C	1.03406e-22	0.0433106	35854	rs12425850
12_123465846_123466118_123466142_+|ARL6IP4	12_123502044_C_T	spleen	0.6457	146	1.03406e-22	0.98298	30	0.0433106	12_123451018_G_C	1.03406e-22	0.0433106	35926	rs12425009
12_123465846_123466118_123466142_+|ARL6IP4	12_123529056_A_G	spleen	0.6457	146	1.03406e-22	0.98298	30	0.0433106	12_123451018_G_C	1.03406e-22	0.0433106	62938	rs11608811
12_123465846_123466118_123466142_+|ARL6IP4	12_123541606_C_T	spleen	0.6441	146	1.03406e-22	0.976113	30	0.0433106	12_123451018_G_C	1.03406e-22	0.0433106	75488	rs10773921
12_123465846_123466118_123466142_+|ARL6IP4	12_123569375_A_G	spleen	0.6457	146	1.03406e-22	0.98298	30	0.0433106	12_123451018_G_C	1.03406e-22	0.0433106	103257	rs4148863
12_123465846_123466118_123466142_+|ARL6IP4	12_123572495_C_T	spleen	0.6457	146	1.03406e-22	0.98298	30	0.0433106	12_123451018_G_C	1.03406e-22	0.0433106	106377	rs10848428
12_123465846_123466118_123466142_+|ARL6IP4	12_123586688_T_C	spleen	0.6472	146	1.03406e-22	0.976231	30	0.0433106	12_123451018_G_C	1.03406e-22	0.0433106	120570	rs1790094
12_123465846_123466118_123466142_+|ARL6IP4	12_123591596_G_T	spleen	0.6441	146	1.03406e-22	0.976113	30	0.0433106	12_123451018_G_C	1.03406e-22	0.0433106	125478	rs1790106
12_123465846_123466118_123466142_+|ARL6IP4	12_123595163_G_A	spleen	0.6441	146	1.03406e-22	0.976113	30	0.0433106	12_123451018_G_C	1.03406e-22	0.0433106	129045	rs949143
12_123465846_123466118_123466142_+|ARL6IP4	12_123604492_G_A	spleen	0.6441	146	1.03406e-22	0.976113	30	0.0433106	12_123451018_G_C	1.03406e-22	0.0433106	138374	rs1790121
12_123465846_123466118_123466142_+|ARL6IP4	12_123606739_G_A	spleen	0.6441	146	1.03406e-22	0.976113	30	0.0433106	12_123451018_G_C	1.03406e-22	0.0433106	140621	rs1790122
12_123465846_123466118_123466142_+|ARL6IP4	12_123633382_T_C	spleen	0.6417	146	9.12242e-22	0.938917	30	0.00502089	12_123451018_G_C	1.03406e-22	0.0433106	167264	rs1727305
12_123465846_123466118_123466142_+|ARL6IP4	12_123637509_G_C	spleen	0.6417	146	9.12242e-22	0.938917	30	0.00502089	12_123451018_G_C	1.03406e-22	0.0433106	171391	rs1716184
12_123465846_123466118_123466142_+|ARL6IP4	12_123673258_G_A	spleen	0.6409	146	9.12242e-22	0.922189	30	0.00502089	12_123451018_G_C	1.03406e-22	0.0433106	207140	rs1790088
12_123465846_123466118_123466142_+|ARL6IP4	12_123689897_G_A	spleen	0.6414	146	9.12242e-22	0.925238	30	0.00502089	12_123451018_G_C	1.03406e-22	0.0433106	223779	rs1790129
12_123465846_123466118_123466142_+|ARL6IP4	12_123704598_G_A	spleen	0.6394	146	9.12242e-22	0.922297	30	0.00502089	12_123451018_G_C	1.03406e-22	0.0433106	238480	rs1716178
12_123465846_123466118_123466142_+|ARL6IP4	12_123709409_C_T	spleen	0.6402	146	9.12242e-22	0.925582	30	0.00502089	12_123451018_G_C	1.03406e-22	0.0433106	243291	rs1790104
12_123465846_123466118_123466142_+|ARL6IP4	12_123710364_C_T	spleen	0.6396	146	9.12242e-22	0.925516	30	0.00502089	12_123451018_G_C	1.03406e-22	0.0433106	244246	rs1790096
12_123465846_123466118_123466142_+|ARL6IP4	12_123710835_A_C	spleen	0.6704	145	8.26516e-22	0.816445	30	0.0055359	12_123451018_G_C	1.03406e-22	0.0433106	244717	rs1626703
12_133202231_133201580_133201396_-|POLE	12_133201441_AGGAG_A	spleen	0.1354	146	4.78897e-23	1	4	0.40695	12_133201441_AGGAG_A	4.78897e-23	0.40695	139	rs199947622
12_133202231_133201580_133201396_-|POLE	12_133201447_CCAAGG_C	spleen	0.1354	146	4.78897e-23	1	4	0.40695	12_133201441_AGGAG_A	4.78897e-23	0.40695	133	rs375041812
12_133202231_133201580_133201396_-|POLE	12_133205980_G_A	spleen	0.1388	146	2.83889e-22	0.967163	4	0.0698957	12_133201441_AGGAG_A	4.78897e-23	0.40695	-4400	rs7487063
12_133202231_133201580_133201396_-|POLE	12_133216177_A_G	spleen	0.1402	146	2.83889e-22	0.961012	4	0.0698957	12_133201441_AGGAG_A	4.78897e-23	0.40695	-14597	rs5744962
12_6442235_6440092_6439877_-|TNFRSF1A	12_6440009_T_C	spleen	0.3929	146	6.88926e-25	1	1	0.999941	12_6440009_T_C	6.88926e-25	0.999941	83	rs1800693
12_6982410_6982161_6982150_-|SPSB2	12_6950930_AT_A	spleen	0.0504	87	1.86024e-11	1	1	1	12_6950930_AT_A	1.86024e-11	1	31231	rs371085545
12_7520683_7519927_7510082_-|CD163L1	12_7519826_A_G	spleen	0.1016	146	4.78578e-32	1	1	1	12_7519826_A_G	4.78578e-32	1	101	rs7974006
13_115028489_115030625_115037659_+|CDC16	13_114999059_G_C	spleen	0.2811	146	8.17943e-12	0.972762	39	0.0198685	13_115027462_T_A	2.2279e-12	0.0711032	-31566	rs9590404
13_115028489_115030625_115037659_+|CDC16	13_114999636_A_G	spleen	0.2811	146	8.17943e-12	0.972762	39	0.0198685	13_115027462_T_A	2.2279e-12	0.0711032	-30989	rs10870597
13_115028489_115030625_115037659_+|CDC16	13_114999838_A_G	spleen	0.2812	146	8.17943e-12	0.968787	39	0.0198685	13_115027462_T_A	2.2279e-12	0.0711032	-30787	rs9590405
13_115028489_115030625_115037659_+|CDC16	13_115000317_T_C	spleen	0.2808	146	8.17943e-12	0.97658	39	0.0198685	13_115027462_T_A	2.2279e-12	0.0711032	-30308	rs7336692
13_115028489_115030625_115037659_+|CDC16	13_115000465_T_C	spleen	0.2774	143	1.9964e-11	0.963867	39	0.00829073	13_115027462_T_A	2.2279e-12	0.0711032	-30160	rs61973461
13_115028489_115030625_115037659_+|CDC16	13_115000719_G_A	spleen	0.2815	146	8.17943e-12	0.97662	39	0.0198685	13_115027462_T_A	2.2279e-12	0.0711032	-29906	rs7331882
13_115028489_115030625_115037659_+|CDC16	13_115003468_C_G	spleen	0.2819	146	8.17943e-12	0.976675	39	0.0198685	13_115027462_T_A	2.2279e-12	0.0711032	-27157	rs6560947
13_115028489_115030625_115037659_+|CDC16	13_115005979_C_G	spleen	0.2724	146	9.95198e-12	0.907225	39	0.0163946	13_115027462_T_A	2.2279e-12	0.0711032	-24646	rs7989142
13_115028489_115030625_115037659_+|CDC16	13_115006851_T_C	spleen	0.2819	146	8.17943e-12	0.976675	39	0.0198685	13_115027462_T_A	2.2279e-12	0.0711032	-23774	rs7987334
13_115028489_115030625_115037659_+|CDC16	13_115007089_A_G	spleen	0.2819	146	8.17943e-12	0.976675	39	0.0198685	13_115027462_T_A	2.2279e-12	0.0711032	-23536	rs7982373
13_115028489_115030625_115037659_+|CDC16	13_115008388_T_C	spleen	0.2835	146	8.17943e-12	0.969045	39	0.0198685	13_115027462_T_A	2.2279e-12	0.0711032	-22237	rs7994573
13_115028489_115030625_115037659_+|CDC16	13_115012778_C_T	spleen	0.2758	145	7.93788e-12	0.94908	39	0.0204607	13_115027462_T_A	2.2279e-12	0.0711032	-17847	rs2039090
13_115028489_115030625_115037659_+|CDC16	13_115013033_A_G	spleen	0.273	145	1.39394e-11	0.937311	39	0.0117859	13_115027462_T_A	2.2279e-12	0.0711032	-17592	rs17291250
13_115028489_115030625_115037659_+|CDC16	13_115013423_TTCTC_T	spleen	0.2631	139	1.04155e-11	0.930462	39	0.0156796	13_115027462_T_A	2.2279e-12	0.0711032	-17202	rs17338024
13_115028489_115030625_115037659_+|CDC16	13_115015163_C_T	spleen	0.2737	146	8.64064e-12	0.937786	39	0.0188288	13_115027462_T_A	2.2279e-12	0.0711032	-15462	rs9314907
13_115028489_115030625_115037659_+|CDC16	13_115018126_AAAAT_A	spleen	0.2729	146	8.64064e-12	0.941694	39	0.0188288	13_115027462_T_A	2.2279e-12	0.0711032	-12499	rs66804495
13_115028489_115030625_115037659_+|CDC16	13_115019941_T_G	spleen	0.2701	146	4.30701e-12	0.949856	39	0.0372535	13_115027462_T_A	2.2279e-12	0.0711032	-10684	rs9590500
13_115028489_115030625_115037659_+|CDC16	13_115020309_T_G	spleen	0.2393	145	9.10669e-12	0.810169	39	0.0178842	13_115027462_T_A	2.2279e-12	0.0711032	-10316	rs995233
13_115028489_115030625_115037659_+|CDC16	13_115020319_G_A	spleen	0.2397	146	7.19479e-12	0.807433	39	0.0225294	13_115027462_T_A	2.2279e-12	0.0711032	-10306	rs995232
13_115028489_115030625_115037659_+|CDC16	13_115021119_G_A	spleen	0.2508	142	1.04764e-11	0.821111	39	0.0155902	13_115027462_T_A	2.2279e-12	0.0711032	-9506	rs1009678
13_115028489_115030625_115037659_+|CDC16	13_115023286_G_T	spleen	0.2717	146	4.30701e-12	0.961121	39	0.0372535	13_115027462_T_A	2.2279e-12	0.0711032	-7339	rs9314908
13_115028489_115030625_115037659_+|CDC16	13_115025398_G_A	spleen	0.2729	146	4.30701e-12	0.965053	39	0.0372535	13_115027462_T_A	2.2279e-12	0.0711032	-5227	rs11617448
13_115028489_115030625_115037659_+|CDC16	13_115027462_T_A	spleen	0.28	146	2.2279e-12	1	39	0.0711032	13_115027462_T_A	2.2279e-12	0.0711032	-3163	rs7985356
13_115028489_115030625_115037659_+|CDC16	13_115029162_G_A	spleen	0.2803	146	2.2279e-12	1	39	0.0711032	13_115027462_T_A	2.2279e-12	0.0711032	-1463	rs7319446
13_115028489_115030625_115037659_+|CDC16	13_115029563_A_T	spleen	0.2661	146	1.61502e-11	0.930942	39	0.0102034	13_115027462_T_A	2.2279e-12	0.0711032	-1062	rs17291501
13_115028489_115030625_115037659_+|CDC16	13_115029778_A_G	spleen	0.2752	146	5.27364e-12	0.976626	39	0.0305469	13_115027462_T_A	2.2279e-12	0.0711032	-847	rs17291515
13_115028489_115030625_115037659_+|CDC16	13_115029798_A_G	spleen	0.2803	146	2.2279e-12	1	39	0.0711032	13_115027462_T_A	2.2279e-12	0.0711032	-827	rs9590501
13_115028489_115030625_115037659_+|CDC16	13_115030714_T_C	spleen	0.2803	146	2.2279e-12	1	39	0.0711032	13_115027462_T_A	2.2279e-12	0.0711032	89	rs8809
13_115028489_115030625_115037659_+|CDC16	13_115040497_G_A	spleen	0.2677	146	1.61502e-11	0.930712	39	0.0102034	13_115027462_T_A	2.2279e-12	0.0711032	9872	rs9590409
13_115028489_115030625_115037659_+|CDC16	13_115041188_C_A	spleen	0.2693	146	5.421e-12	0.946056	39	0.0297328	13_115027462_T_A	2.2279e-12	0.0711032	10563	rs7998576
13_115028489_115030625_115037659_+|CDC16	13_115042155_A_G	spleen	0.2654	146	1.61502e-11	0.91942	39	0.0102034	13_115027462_T_A	2.2279e-12	0.0711032	11530	rs7991266
13_115028489_115030625_115037659_+|CDC16	13_115044179_TAA_T	spleen	0.2677	146	1.61502e-11	0.930712	39	0.0102034	13_115027462_T_A	2.2279e-12	0.0711032	13554	rs796952739
13_115028489_115030625_115037659_+|CDC16	13_115044215_T_C	spleen	0.2677	146	1.61502e-11	0.930712	39	0.0102034	13_115027462_T_A	2.2279e-12	0.0711032	13590	rs7998612
13_115028489_115030625_115037659_+|CDC16	13_115045259_T_C	spleen	0.2677	146	1.61502e-11	0.930712	39	0.0102034	13_115027462_T_A	2.2279e-12	0.0711032	14634	rs9805813
13_115028489_115030625_115037659_+|CDC16	13_115045575_G_GT	spleen	0.2724	146	7.33187e-12	0.953515	39	0.0221165	13_115027462_T_A	2.2279e-12	0.0711032	14950	rs79762530
13_115028489_115030625_115037659_+|CDC16	13_115045729_T_G	spleen	0.2677	146	1.61502e-11	0.930712	39	0.0102034	13_115027462_T_A	2.2279e-12	0.0711032	15104	rs9285061
13_115028489_115030625_115037659_+|CDC16	13_115047305_G_A	spleen	0.2619	146	1.61502e-11	0.903355	39	0.0102034	13_115027462_T_A	2.2279e-12	0.0711032	16680	rs3752105
13_115028489_115030625_115037659_+|CDC16	13_115047464_C_T	spleen	0.2744	146	5.27364e-12	0.968755	39	0.0305469	13_115027462_T_A	2.2279e-12	0.0711032	16839	rs112035922
13_115028489_115030625_115037659_+|CDC16	13_115058408_T_C	spleen	0.2701	146	9.55352e-12	0.93432	39	0.0170643	13_115027462_T_A	2.2279e-12	0.0711032	27783	rs9590507
13_115057267_115064315_115067206_+|UPF3A	13_115063314_A_G	spleen	0.0748	146	1.95268e-11	1	20	0.0513055	13_115063314_A_G	1.95268e-11	0.0513055	-1001	rs80296471
13_115057267_115064315_115067206_+|UPF3A	13_115063942_G_A	spleen	0.0748	146	1.95268e-11	1	20	0.0513055	13_115063314_A_G	1.95268e-11	0.0513055	-373	rs9525202
13_115057267_115064315_115067206_+|UPF3A	13_115063943_A_G	spleen	0.0752	146	1.95268e-11	1	20	0.0513055	13_115063314_A_G	1.95268e-11	0.0513055	-372	rs9525203
13_115057267_115064315_115067206_+|UPF3A	13_115064423_G_A	spleen	0.074	146	2.35451e-11	0.965993	20	0.0427167	13_115063314_A_G	1.95268e-11	0.0513055	108	rs3752107
13_115057267_115064315_115067206_+|UPF3A	13_115064682_G_A	spleen	0.074	146	1.95268e-11	0.965993	20	0.0513055	13_115063314_A_G	1.95268e-11	0.0513055	367	rs28539632
13_115057267_115064315_115067206_+|UPF3A	13_115067093_C_T	spleen	0.0748	146	1.95268e-11	1	20	0.0513055	13_115063314_A_G	1.95268e-11	0.0513055	2778	rs12584898
13_115057267_115064315_115067206_+|UPF3A	13_115069118_G_A	spleen	0.0741	146	1.95268e-11	1	20	0.0513055	13_115063314_A_G	1.95268e-11	0.0513055	4803	rs9525321
13_115057267_115064315_115067206_+|UPF3A	13_115071336_A_G	spleen	0.0732	146	2.35451e-11	0.977284	20	0.0427167	13_115063314_A_G	1.95268e-11	0.0513055	7021	rs9525322
13_115057267_115064315_115067206_+|UPF3A	13_115074302_G_A	spleen	0.0748	146	1.95268e-11	1	20	0.0513055	13_115063314_A_G	1.95268e-11	0.0513055	9987	rs9525325
13_115057267_115064315_115067206_+|UPF3A	13_115078985_C_T	spleen	0.078	146	1.95268e-11	0.956329	20	0.0513055	13_115063314_A_G	1.95268e-11	0.0513055	14670	rs77300020
13_115057267_115064315_115067206_+|UPF3A	13_115078993_C_G	spleen	0.078	146	1.95268e-11	0.956329	20	0.0513055	13_115063314_A_G	1.95268e-11	0.0513055	14678	rs113883621
13_115057267_115064315_115067206_+|UPF3A	13_115079681_G_GC	spleen	0.0739	145	5.95678e-11	1	20	0.017224	13_115063314_A_G	1.95268e-11	0.0513055	15366	rs111565681
13_115057267_115064315_115067206_+|UPF3A	13_115082579_G_A	spleen	0.0748	146	1.95268e-11	1	20	0.0513055	13_115063314_A_G	1.95268e-11	0.0513055	18264	rs113670312
13_115057267_115064315_115067206_+|UPF3A	13_115084184_T_C	spleen	0.0726	146	2.35451e-11	0.977059	20	0.0427167	13_115063314_A_G	1.95268e-11	0.0513055	19869	rs12583676
13_115057267_115064315_115067206_+|UPF3A	13_115085488_C_G	spleen	0.0748	146	1.95268e-11	1	20	0.0513055	13_115063314_A_G	1.95268e-11	0.0513055	21173	rs9525331
13_115057267_115064315_115067206_+|UPF3A	13_115086068_T_C	spleen	0.0748	146	1.95268e-11	1	20	0.0513055	13_115063314_A_G	1.95268e-11	0.0513055	21753	rs75347677
13_115057267_115064315_115067206_+|UPF3A	13_115094985_T_C	spleen	0.0732	146	2.35451e-11	0.977284	20	0.0427167	13_115063314_A_G	1.95268e-11	0.0513055	30670	rs76164500
13_115057267_115064315_115067206_+|UPF3A	13_115095211_A_G	spleen	0.0748	146	1.95268e-11	1	20	0.0513055	13_115063314_A_G	1.95268e-11	0.0513055	30896	rs80001959
13_115057267_115064315_115067206_+|UPF3A	13_115099112_G_GA	spleen	0.075	146	1.95268e-11	1	20	0.0513055	13_115063314_A_G	1.95268e-11	0.0513055	34797	rs201189598
13_115057267_115064315_115067206_+|UPF3A	13_115100062_A_C	spleen	0.074	146	1.95268e-11	0.988632	20	0.0513055	13_115063314_A_G	1.95268e-11	0.0513055	35747	rs75818526
13_46708262_46705073_46701858_-|LCP1	13_46702791_A_T	spleen	0.207	145	2.84334e-25	0.942928	2	0.0562149	13_46705068_C_A	1.71181e-26	0.910923	2282	rs9590944
13_46708262_46705073_46701858_-|LCP1	13_46705068_C_A	spleen	0.1976	146	1.71181e-26	1	2	0.910923	13_46705068_C_A	1.71181e-26	0.910923	5	rs11558762
14_100841620_100840602_100835595_-|WARS	14_100803364_A_G	spleen	0.7843	144	4.24455e-23	1	12	0.0884248	14_100803364_A_G	4.24455e-23	0.0884248	37238	rs2234530
14_100841620_100840602_100835595_-|WARS	14_100803655_C_A	spleen	0.7843	144	4.24455e-23	1	12	0.0884248	14_100803364_A_G	4.24455e-23	0.0884248	36947	rs2234528
14_100841620_100840602_100835595_-|WARS	14_100807444_A_G	spleen	0.7856	143	7.63443e-23	0.995308	12	0.0494505	14_100803364_A_G	4.24455e-23	0.0884248	33158	rs11627197
14_100841620_100840602_100835595_-|WARS	14_100815146_A_G	spleen	0.7843	144	4.24455e-23	0.990707	12	0.0884248	14_100803364_A_G	4.24455e-23	0.0884248	25456	rs7144866
14_100841620_100840602_100835595_-|WARS	14_100820536_A_G	spleen	0.7827	144	4.24455e-23	0.98152	12	0.0884248	14_100803364_A_G	4.24455e-23	0.0884248	20066	rs3783345
14_100841620_100840602_100835595_-|WARS	14_100826260_G_C	spleen	0.7835	144	4.24455e-23	0.995363	12	0.0884248	14_100803364_A_G	4.24455e-23	0.0884248	14342	rs10438234
14_100841620_100840602_100835595_-|WARS	14_100826773_C_G	spleen	0.7835	144	4.24455e-23	0.995363	12	0.0884248	14_100803364_A_G	4.24455e-23	0.0884248	13829	rs2234524
14_100841620_100840602_100835595_-|WARS	14_100827429_G_T	spleen	0.7848	143	7.63351e-23	0.99532	12	0.0494564	14_100803364_A_G	4.24455e-23	0.0884248	13173	rs2146107
14_100841620_100840602_100835595_-|WARS	14_100827508_C_T	spleen	0.7839	144	4.24455e-23	0.995349	12	0.0884248	14_100803364_A_G	4.24455e-23	0.0884248	13094	rs2146106
14_100841620_100840602_100835595_-|WARS	14_100831835_C_T	spleen	0.7852	144	4.24455e-23	0.995322	12	0.0884248	14_100803364_A_G	4.24455e-23	0.0884248	8767	rs1998902
14_100841620_100840602_100835595_-|WARS	14_100832282_C_G	spleen	0.7835	144	4.24455e-23	0.995363	12	0.0884248	14_100803364_A_G	4.24455e-23	0.0884248	8320	rs2146105
14_100841620_100840602_100835595_-|WARS	14_100840596_G_C	spleen	0.7827	144	4.24455e-23	0.99076	12	0.0884248	14_100803364_A_G	4.24455e-23	0.0884248	6	rs941928
14_104493276_104497445_104498354_+|TDRD9	14_104397036_C_T	spleen	0.4022	114	2.11198e-14	0.708901	88	0.0064193	14_104529126_C_A	3.13164e-15	0.0420039	-100409	rs10467890
14_104493276_104497445_104498354_+|TDRD9	14_104400559_A_G	spleen	0.3394	114	1.74801e-14	0.88165	88	0.00773212	14_104529126_C_A	3.13164e-15	0.0420039	-96886	rs28461376
14_104493276_104497445_104498354_+|TDRD9	14_104400991_C_T	spleen	0.3409	114	1.11e-14	0.888703	88	0.0120878	14_104529126_C_A	3.13164e-15	0.0420039	-96454	rs4906387
14_104493276_104497445_104498354_+|TDRD9	14_104401376_T_C	spleen	0.4024	114	2.11198e-14	0.709358	88	0.0064193	14_104529126_C_A	3.13164e-15	0.0420039	-96069	rs7147107
14_104493276_104497445_104498354_+|TDRD9	14_104401950_C_T	spleen	0.3488	114	1.06147e-14	0.856348	88	0.0126314	14_104529126_C_A	3.13164e-15	0.0420039	-95495	rs9324068
14_104493276_104497445_104498354_+|TDRD9	14_104402073_C_T	spleen	0.3409	114	1.11e-14	0.888703	88	0.0120878	14_104529126_C_A	3.13164e-15	0.0420039	-95372	rs9285602
14_104493276_104497445_104498354_+|TDRD9	14_104402336_G_A	spleen	0.4024	114	2.11198e-14	0.709358	88	0.0064193	14_104529126_C_A	3.13164e-15	0.0420039	-95109	rs2208431
14_104493276_104497445_104498354_+|TDRD9	14_104403155_A_G	spleen	0.3409	114	1.11e-14	0.888703	88	0.0120878	14_104529126_C_A	3.13164e-15	0.0420039	-94290	rs10220464
14_104493276_104497445_104498354_+|TDRD9	14_104403972_G_A	spleen	0.3409	114	1.11e-14	0.888703	88	0.0120878	14_104529126_C_A	3.13164e-15	0.0420039	-93473	rs9324069
14_104493276_104497445_104498354_+|TDRD9	14_104405651_A_G	spleen	0.3488	114	1.06147e-14	0.856348	88	0.0126314	14_104529126_C_A	3.13164e-15	0.0420039	-91794	rs7148877
14_104493276_104497445_104498354_+|TDRD9	14_104411347_A_C	spleen	0.4024	114	2.11198e-14	0.709358	88	0.0064193	14_104529126_C_A	3.13164e-15	0.0420039	-86098	rs28592598
14_104493276_104497445_104498354_+|TDRD9	14_104411912_A_T	spleen	0.4022	114	2.11198e-14	0.708901	88	0.0064193	14_104529126_C_A	3.13164e-15	0.0420039	-85533	rs11160773
14_104493276_104497445_104498354_+|TDRD9	14_104412137_T_G	spleen	0.3486	114	1.06147e-14	0.859405	88	0.0126314	14_104529126_C_A	3.13164e-15	0.0420039	-85308	rs12147460
14_104493276_104497445_104498354_+|TDRD9	14_104416171_A_G	spleen	0.4019	113	2.17168e-14	0.711105	88	0.00624567	14_104529126_C_A	3.13164e-15	0.0420039	-81274	rs7161468
14_104493276_104497445_104498354_+|TDRD9	14_104416337_GGCCCT_G	spleen	0.3549	109	1.21804e-14	0.867351	88	0.011032	14_104529126_C_A	3.13164e-15	0.0420039	-81108	rs145914752
14_104493276_104497445_104498354_+|TDRD9	14_104420020_C_G	spleen	0.3417	114	1.70501e-14	0.885397	88	0.00792391	14_104529126_C_A	3.13164e-15	0.0420039	-77425	rs72712884
14_104493276_104497445_104498354_+|TDRD9	14_104424583_A_C	spleen	0.3732	114	1.69919e-14	0.777578	88	0.00795065	14_104529126_C_A	3.13164e-15	0.0420039	-72862	rs10149734
14_104493276_104497445_104498354_+|TDRD9	14_104427254_G_A	spleen	0.3417	114	1.70501e-14	0.885397	88	0.00792391	14_104529126_C_A	3.13164e-15	0.0420039	-70191	rs4900604
14_104493276_104497445_104498354_+|TDRD9	14_104428749_T_C	spleen	0.3732	114	1.69919e-14	0.777578	88	0.00795065	14_104529126_C_A	3.13164e-15	0.0420039	-68696	rs72712889
14_104493276_104497445_104498354_+|TDRD9	14_104429821_TC_T	spleen	0.3399	114	2.72876e-14	0.878104	88	0.00498925	14_104529126_C_A	3.13164e-15	0.0420039	-67624	rs33910910
14_104493276_104497445_104498354_+|TDRD9	14_104429902_G_T	spleen	0.3417	114	1.70501e-14	0.885397	88	0.00792391	14_104529126_C_A	3.13164e-15	0.0420039	-67543	rs28574832
14_104493276_104497445_104498354_+|TDRD9	14_104434204_G_T	spleen	0.3417	114	1.70501e-14	0.885397	88	0.00792391	14_104529126_C_A	3.13164e-15	0.0420039	-63241	rs4900605
14_104493276_104497445_104498354_+|TDRD9	14_104434301_T_C	spleen	0.373	114	1.69919e-14	0.777196	88	0.00795065	14_104529126_C_A	3.13164e-15	0.0420039	-63144	rs4906392
14_104493276_104497445_104498354_+|TDRD9	14_104436931_C_T	spleen	0.3654	114	2.0832e-14	0.805966	88	0.00650655	14_104529126_C_A	3.13164e-15	0.0420039	-60514	rs11851097
14_104493276_104497445_104498354_+|TDRD9	14_104441925_C_T	spleen	0.3491	110	1.65563e-14	0.887721	88	0.00815636	14_104529126_C_A	3.13164e-15	0.0420039	-55520	rs10147923
14_104493276_104497445_104498354_+|TDRD9	14_104443117_G_T	spleen	0.4024	114	2.11198e-14	0.709358	88	0.0064193	14_104529126_C_A	3.13164e-15	0.0420039	-54328	rs2887389
14_104493276_104497445_104498354_+|TDRD9	14_104446416_A_G	spleen	0.3409	114	1.11e-14	0.888703	88	0.0120878	14_104529126_C_A	3.13164e-15	0.0420039	-51029	rs58289480
14_104493276_104497445_104498354_+|TDRD9	14_104447397_A_G	spleen	0.3716	112	2.10641e-14	0.778823	88	0.006436	14_104529126_C_A	3.13164e-15	0.0420039	-50048	rs1957517
14_104493276_104497445_104498354_+|TDRD9	14_104448221_T_C	spleen	0.3976	114	2.27555e-14	0.696643	88	0.00596514	14_104529126_C_A	3.13164e-15	0.0420039	-49224	rs4906395
14_104493276_104497445_104498354_+|TDRD9	14_104450972_A_G	spleen	0.4024	114	2.11198e-14	0.709358	88	0.0064193	14_104529126_C_A	3.13164e-15	0.0420039	-46473	rs10139271
14_104493276_104497445_104498354_+|TDRD9	14_104451130_C_T	spleen	0.4024	114	2.11198e-14	0.709358	88	0.0064193	14_104529126_C_A	3.13164e-15	0.0420039	-46315	rs10139483
14_104493276_104497445_104498354_+|TDRD9	14_104451143_G_A	spleen	0.3409	114	1.11e-14	0.888703	88	0.0120878	14_104529126_C_A	3.13164e-15	0.0420039	-46302	rs11847797
14_104493276_104497445_104498354_+|TDRD9	14_104451432_A_C	spleen	0.3409	114	1.11e-14	0.888703	88	0.0120878	14_104529126_C_A	3.13164e-15	0.0420039	-46013	rs4906396
14_104493276_104497445_104498354_+|TDRD9	14_104452405_C_G	spleen	0.3394	114	1.74801e-14	0.88165	88	0.00773212	14_104529126_C_A	3.13164e-15	0.0420039	-45040	rs10143030
14_104493276_104497445_104498354_+|TDRD9	14_104452640_G_A	spleen	0.3391	114	1.74801e-14	0.881425	88	0.00773212	14_104529126_C_A	3.13164e-15	0.0420039	-44805	rs10143389
14_104493276_104497445_104498354_+|TDRD9	14_104453162_T_A	spleen	0.3399	114	1.74801e-14	0.881553	88	0.00773212	14_104529126_C_A	3.13164e-15	0.0420039	-44283	rs61248168
14_104493276_104497445_104498354_+|TDRD9	14_104455408_T_TTTTG	spleen	0.4021	114	2.11198e-14	0.705756	88	0.0064193	14_104529126_C_A	3.13164e-15	0.0420039	-42037	rs10696343
14_104493276_104497445_104498354_+|TDRD9	14_104457195_G_A	spleen	0.3394	114	1.74801e-14	0.88165	88	0.00773212	14_104529126_C_A	3.13164e-15	0.0420039	-40250	rs1957518
14_104493276_104497445_104498354_+|TDRD9	14_104461494_C_G	spleen	0.3738	114	1.21568e-14	0.787406	88	0.0110531	14_104529126_C_A	3.13164e-15	0.0420039	-35951	rs10132127
14_104493276_104497445_104498354_+|TDRD9	14_104461554_C_A	spleen	0.374	114	1.21568e-14	0.787771	88	0.0110531	14_104529126_C_A	3.13164e-15	0.0420039	-35891	rs10132153
14_104493276_104497445_104498354_+|TDRD9	14_104462830_A_T	spleen	0.3423	114	1.11e-14	0.895598	88	0.0120878	14_104529126_C_A	3.13164e-15	0.0420039	-34615	rs8014546
14_104493276_104497445_104498354_+|TDRD9	14_104463525_G_A	spleen	0.3425	114	1.11e-14	0.895796	88	0.0120878	14_104529126_C_A	3.13164e-15	0.0420039	-33920	rs72712900
14_104493276_104497445_104498354_+|TDRD9	14_104463775_C_T	spleen	0.3315	114	1.11e-14	0.943591	88	0.0120878	14_104529126_C_A	3.13164e-15	0.0420039	-33670	rs4906397
14_104493276_104497445_104498354_+|TDRD9	14_104464364_G_A	spleen	0.3307	114	1.11e-14	0.940109	88	0.0120878	14_104529126_C_A	3.13164e-15	0.0420039	-33081	rs55938939
14_104493276_104497445_104498354_+|TDRD9	14_104465418_C_T	spleen	0.332	114	1.11e-14	0.943546	88	0.0120878	14_104529126_C_A	3.13164e-15	0.0420039	-32027	rs4906399
14_104493276_104497445_104498354_+|TDRD9	14_104467171_G_A	spleen	0.3945	114	2.11198e-14	0.765987	88	0.0064193	14_104529126_C_A	3.13164e-15	0.0420039	-30274	rs7160557
14_104493276_104497445_104498354_+|TDRD9	14_104467679_C_T	spleen	0.363	114	1.21568e-14	0.828014	88	0.0110531	14_104529126_C_A	3.13164e-15	0.0420039	-29766	rs61319604
14_104493276_104497445_104498354_+|TDRD9	14_104468545_T_C	spleen	0.3604	112	1.87409e-14	0.829189	88	0.00722009	14_104529126_C_A	3.13164e-15	0.0420039	-28900	rs72714904
14_104493276_104497445_104498354_+|TDRD9	14_104469543_G_T	spleen	0.3616	113	1.45507e-14	0.830427	88	0.00926127	14_104529126_C_A	3.13164e-15	0.0420039	-27902	rs10135296
14_104493276_104497445_104498354_+|TDRD9	14_104470312_T_C	spleen	0.3312	114	1.11e-14	0.943481	88	0.0120878	14_104529126_C_A	3.13164e-15	0.0420039	-27133	rs8010286
14_104493276_104497445_104498354_+|TDRD9	14_104470686_G_A	spleen	0.3299	114	1.74801e-14	0.936635	88	0.00773212	14_104529126_C_A	3.13164e-15	0.0420039	-26759	rs28391043
14_104493276_104497445_104498354_+|TDRD9	14_104471120_A_G	spleen	0.3945	114	2.11198e-14	0.765987	88	0.0064193	14_104529126_C_A	3.13164e-15	0.0420039	-26325	rs9671921
14_104493276_104497445_104498354_+|TDRD9	14_104471965_C_T	spleen	0.332	114	1.11e-14	0.943546	88	0.0120878	14_104529126_C_A	3.13164e-15	0.0420039	-25480	rs12147936
14_104493276_104497445_104498354_+|TDRD9	14_104473253_A_G	spleen	0.3945	114	2.11198e-14	0.765987	88	0.0064193	14_104529126_C_A	3.13164e-15	0.0420039	-24192	rs4900607
14_104493276_104497445_104498354_+|TDRD9	14_104473744_G_A	spleen	0.3654	114	1.21568e-14	0.839042	88	0.0110531	14_104529126_C_A	3.13164e-15	0.0420039	-23701	rs12100528
14_104493276_104497445_104498354_+|TDRD9	14_104475034_A_G	spleen	0.363	114	1.21568e-14	0.828014	88	0.0110531	14_104529126_C_A	3.13164e-15	0.0420039	-22411	rs4906401
14_104493276_104497445_104498354_+|TDRD9	14_104476725_G_A	spleen	0.3639	114	1.21568e-14	0.8243	88	0.0110531	14_104529126_C_A	3.13164e-15	0.0420039	-20720	rs4906402
14_104493276_104497445_104498354_+|TDRD9	14_104477878_T_A	spleen	0.332	114	1.11e-14	0.943546	88	0.0120878	14_104529126_C_A	3.13164e-15	0.0420039	-19567	rs28522352
14_104493276_104497445_104498354_+|TDRD9	14_104479024_A_G	spleen	0.3323	111	2.77066e-14	0.942578	88	0.00491502	14_104529126_C_A	3.13164e-15	0.0420039	-18421	rs11851441
14_104493276_104497445_104498354_+|TDRD9	14_104479833_C_T	spleen	0.3315	114	1.11e-14	0.943591	88	0.0120878	14_104529126_C_A	3.13164e-15	0.0420039	-17612	rs11851723
14_104493276_104497445_104498354_+|TDRD9	14_104481083_T_C	spleen	0.3312	113	1.38507e-14	0.943481	88	0.00972163	14_104529126_C_A	3.13164e-15	0.0420039	-16362	rs11160779
14_104493276_104497445_104498354_+|TDRD9	14_104482674_G_T	spleen	0.3654	114	1.21568e-14	0.839042	88	0.0110531	14_104529126_C_A	3.13164e-15	0.0420039	-14771	rs7158223
14_104493276_104497445_104498354_+|TDRD9	14_104482874_C_A	spleen	0.3315	114	1.11e-14	0.943591	88	0.0120878	14_104529126_C_A	3.13164e-15	0.0420039	-14571	rs72714909
14_104493276_104497445_104498354_+|TDRD9	14_104485969_G_C	spleen	0.3898	114	2.27555e-14	0.753366	88	0.00596514	14_104529126_C_A	3.13164e-15	0.0420039	-11476	rs74089113
14_104493276_104497445_104498354_+|TDRD9	14_104494121_C_T	spleen	0.332	114	1.70501e-14	0.939956	88	0.00792391	14_104529126_C_A	3.13164e-15	0.0420039	-3324	rs28725314
14_104493276_104497445_104498354_+|TDRD9	14_104494563_T_C	spleen	0.332	114	1.70501e-14	0.939956	88	0.00792391	14_104529126_C_A	3.13164e-15	0.0420039	-2882	rs10137997
14_104493276_104497445_104498354_+|TDRD9	14_104494806_G_A	spleen	0.3315	114	1.11e-14	0.943591	88	0.0120878	14_104529126_C_A	3.13164e-15	0.0420039	-2639	rs10149233
14_104493276_104497445_104498354_+|TDRD9	14_104497198_G_A	spleen	0.3315	114	1.11e-14	0.943591	88	0.0120878	14_104529126_C_A	3.13164e-15	0.0420039	-247	rs10135338
14_104493276_104497445_104498354_+|TDRD9	14_104497543_C_T	spleen	0.3307	113	1.4498e-14	0.946731	88	0.0092944	14_104529126_C_A	3.13164e-15	0.0420039	98	rs10135507
14_104493276_104497445_104498354_+|TDRD9	14_104500830_G_T	spleen	0.3315	114	1.11e-14	0.943591	88	0.0120878	14_104529126_C_A	3.13164e-15	0.0420039	3385	rs9944163
14_104493276_104497445_104498354_+|TDRD9	14_104502198_G_A	spleen	0.3312	114	1.11e-14	0.943481	88	0.0120878	14_104529126_C_A	3.13164e-15	0.0420039	4753	rs10134394
14_104493276_104497445_104498354_+|TDRD9	14_104503033_G_A	spleen	0.3312	113	1.38507e-14	0.943481	88	0.00972163	14_104529126_C_A	3.13164e-15	0.0420039	5588	rs11160780
14_104493276_104497445_104498354_+|TDRD9	14_104503233_G_A	spleen	0.3872	114	2.27555e-14	0.741642	88	0.00596514	14_104529126_C_A	3.13164e-15	0.0420039	5788	rs7156122
14_104493276_104497445_104498354_+|TDRD9	14_104503628_G_T	spleen	0.3315	114	1.11e-14	0.943591	88	0.0120878	14_104529126_C_A	3.13164e-15	0.0420039	6183	rs4906408
14_104493276_104497445_104498354_+|TDRD9	14_104503679_G_A	spleen	0.3315	114	1.11e-14	0.943591	88	0.0120878	14_104529126_C_A	3.13164e-15	0.0420039	6234	rs4900608
14_104493276_104497445_104498354_+|TDRD9	14_104504515_T_C	spleen	0.3315	114	1.11e-14	0.943591	88	0.0120878	14_104529126_C_A	3.13164e-15	0.0420039	7070	rs4906409
14_104493276_104497445_104498354_+|TDRD9	14_104504695_T_C	spleen	0.3661	114	1.21568e-14	0.836098	88	0.0110531	14_104529126_C_A	3.13164e-15	0.0420039	7250	rs877009
14_104493276_104497445_104498354_+|TDRD9	14_104505749_G_A	spleen	0.3315	114	1.11e-14	0.943591	88	0.0120878	14_104529126_C_A	3.13164e-15	0.0420039	8304	rs10144682
14_104493276_104497445_104498354_+|TDRD9	14_104514818_C_G	spleen	0.3318	114	1.11e-14	0.943436	88	0.0120878	14_104529126_C_A	3.13164e-15	0.0420039	17373	rs61244535
14_104493276_104497445_104498354_+|TDRD9	14_104517464_C_A	spleen	0.3312	114	1.11e-14	0.943481	88	0.0120878	14_104529126_C_A	3.13164e-15	0.0420039	20019	rs28644198
14_104493276_104497445_104498354_+|TDRD9	14_104520878_G_A	spleen	0.3307	114	1.11e-14	0.947125	88	0.0120878	14_104529126_C_A	3.13164e-15	0.0420039	23433	rs28377615
14_104493276_104497445_104498354_+|TDRD9	14_104526170_T_A	spleen	0.3299	113	1.58832e-14	0.946813	88	0.00849631	14_104529126_C_A	3.13164e-15	0.0420039	28725	rs11160785
14_104493276_104497445_104498354_+|TDRD9	14_104529126_C_A	spleen	0.336	114	3.13164e-15	1	88	0.0420039	14_104529126_C_A	3.13164e-15	0.0420039	31681	rs7141748
14_104493276_104497445_104498354_+|TDRD9	14_104533486_T_C	spleen	0.3407	114	3.13164e-15	0.982414	88	0.0420039	14_104529126_C_A	3.13164e-15	0.0420039	36041	rs10782497
14_104493276_104497445_104498354_+|TDRD9	14_104535705_C_T	spleen	0.3304	113	1.99773e-14	0.950639	88	0.0067803	14_104529126_C_A	3.13164e-15	0.0420039	38260	rs72714937
14_104493276_104497445_104498354_+|TDRD9	14_104538132_A_G	spleen	0.337	113	4.33347e-15	0.975145	88	0.0305073	14_104529126_C_A	3.13164e-15	0.0420039	40687	rs35775205
14_104493276_104497445_104498354_+|TDRD9	14_104538666_G_A	spleen	0.3269	112	4.35938e-15	0.949591	88	0.0303287	14_104529126_C_A	3.13164e-15	0.0420039	41221	rs111576189
14_104493276_104497445_104498354_+|TDRD9	14_104542114_TCTGCAGCTTTTGACTTTGTAGGCAAAAGGTGAAGTTTCTC_T	spleen	0.3582	112	6.76601e-15	0.848383	88	0.0196756	14_104529126_C_A	3.13164e-15	0.0420039	44669	rs34228311
14_106236630_106236486_106236323_-|IGHG3	14_106188309_C_T	spleen	0.6157	146	1.48018e-19	1	16	0.09666	14_106188309_C_T	1.48018e-19	0.09666	48177	rs11624581
14_106236630_106236486_106236323_-|IGHG3	14_106204293_C_T	spleen	0.6154	144	1.83307e-19	0.890863	16	0.078249	14_106188309_C_T	1.48018e-19	0.09666	32193	rs61983884
14_106236630_106236486_106236323_-|IGHG3	14_106209031_G_A	spleen	0.6197	146	1.48018e-19	0.950475	16	0.09666	14_106188309_C_T	1.48018e-19	0.09666	27455	rs10139901
14_106236630_106236486_106236323_-|IGHG3	14_106209119_T_C	spleen	0.6276	146	1.29559e-18	0.918242	16	0.011337	14_106188309_C_T	1.48018e-19	0.09666	27367	rs1071803
14_106236630_106236486_106236323_-|IGHG3	14_106215480_G_A	spleen	0.622	146	1.48018e-19	0.940723	16	0.09666	14_106188309_C_T	1.48018e-19	0.09666	21006	rs11624464
14_106236630_106236486_106236323_-|IGHG3	14_106217414_G_T	spleen	0.6205	146	1.48018e-19	0.947216	16	0.09666	14_106188309_C_T	1.48018e-19	0.09666	19072	rs56089226
14_106236630_106236486_106236323_-|IGHG3	14_106219891_C_T	spleen	0.6258	146	1.29559e-18	0.911477	16	0.011337	14_106188309_C_T	1.48018e-19	0.09666	16595	rs9805939
14_106236630_106236486_106236323_-|IGHG3	14_106224154_A_G	spleen	0.622	146	1.48018e-19	0.940721	16	0.09666	14_106188309_C_T	1.48018e-19	0.09666	12332	rs11627978
14_106236630_106236486_106236323_-|IGHG3	14_106226483_T_A	spleen	0.6242	145	1.98146e-19	0.940315	16	0.0724559	14_106188309_C_T	1.48018e-19	0.09666	10003	rs3020575
14_106236630_106236486_106236323_-|IGHG3	14_106227432_T_C	spleen	0.6412	146	3.41112e-19	0.861504	16	0.0423626	14_106188309_C_T	1.48018e-19	0.09666	9054	rs28710258
14_106236630_106236486_106236323_-|IGHG3	14_106228095_A_G	spleen	0.6394	146	3.41112e-19	0.871368	16	0.0423626	14_106188309_C_T	1.48018e-19	0.09666	8391	rs7157106
14_106236630_106236486_106236323_-|IGHG3	14_106232024_C_T	spleen	0.652	146	3.41112e-19	0.836045	16	0.0423626	14_106188309_C_T	1.48018e-19	0.09666	4462	rs7149218
14_106236630_106236486_106236323_-|IGHG3	14_106232168_T_G	spleen	0.6638	146	7.09949e-19	0.792443	16	0.020536	14_106188309_C_T	1.48018e-19	0.09666	4318	rs7150765
14_106236630_106236486_106236323_-|IGHG3	14_106232585_A_G	spleen	0.6431	137	2.86251e-19	0.943896	16	0.0503753	14_106188309_C_T	1.48018e-19	0.09666	3901	rs10136766
14_106236630_106236486_106236323_-|IGHG3	14_106233106_G_A	spleen	0.6432	144	9.11083e-19	0.829989	16	0.0160515	14_106188309_C_T	1.48018e-19	0.09666	3380	rs34295723
14_106236630_106236486_106236323_-|IGHG3	14_106236128_T_A	spleen	0.6252	146	1.48018e-19	0.947489	16	0.09666	14_106188309_C_T	1.48018e-19	0.09666	358	rs12890621
14_106236818_106236674_106236486_-|IGHG3	14_106007465_CTGTT_C	spleen	0.5394	146	1.26663e-11	0.962052	3	0.324436	14_106009572_T_C	6.80837e-12	0.596037	229209	rs68076782
14_106236818_106236674_106236486_-|IGHG3	14_106009572_T_C	spleen	0.5419	144	6.80837e-12	1	3	0.596037	14_106009572_T_C	6.80837e-12	0.596037	227102	rs10134526
14_106236818_106236674_106236486_-|IGHG3	14_106020081_C_T	spleen	0.5528	146	5.32652e-11	0.949885	3	0.0795271	14_106009572_T_C	6.80837e-12	0.596037	216593	rs11624121
14_23375404_23374868_23374662_-|RBM23	14_23372913_G_A	spleen	0.537	146	1.66722e-18	1	54	0.0393969	14_23372913_G_A	1.66722e-18	0.0393969	1955	rs12437151
14_23375404_23374868_23374662_-|RBM23	14_23373986_G_A	spleen	0.6096	146	2.18131e-17	0.742907	54	0.00311289	14_23372913_G_A	1.66722e-18	0.0393969	882	rs1043209
14_23375404_23374868_23374662_-|RBM23	14_23374435_G_A	spleen	0.5379	145	2.02012e-18	1	54	0.0325929	14_23372913_G_A	1.66722e-18	0.0393969	433	rs2295680
14_23375404_23374868_23374662_-|RBM23	14_23374862_C_T	spleen	0.5379	146	1.66722e-18	1	54	0.0393969	14_23372913_G_A	1.66722e-18	0.0393969	6	rs2295682
14_23375404_23374868_23374662_-|RBM23	14_23375145_A_G	spleen	0.6094	146	2.18131e-17	0.743272	54	0.00311289	14_23372913_G_A	1.66722e-18	0.0393969	-277	rs8014936
14_23375404_23374868_23374662_-|RBM23	14_23375809_A_G	spleen	0.6094	146	2.18131e-17	0.743272	54	0.00311289	14_23372913_G_A	1.66722e-18	0.0393969	-941	rs8016061
14_23375404_23374868_23374662_-|RBM23	14_23376315_G_A	spleen	0.538	144	2.38887e-18	1	54	0.0276201	14_23372913_G_A	1.66722e-18	0.0393969	-1447	rs4981445
14_23375404_23374868_23374662_-|RBM23	14_23376678_T_C	spleen	0.6094	146	2.18131e-17	0.743272	54	0.00311289	14_23372913_G_A	1.66722e-18	0.0393969	-1810	rs8005677
14_23375404_23374868_23374662_-|RBM23	14_23379841_G_A	spleen	0.5374	145	1.81946e-18	1	54	0.03614	14_23372913_G_A	1.66722e-18	0.0393969	-4973	rs35382404
14_23375404_23374868_23374662_-|RBM23	14_23380850_A_G	spleen	0.6088	146	2.18131e-17	0.743012	54	0.00311289	14_23372913_G_A	1.66722e-18	0.0393969	-5982	rs8006396
14_23375404_23374868_23374662_-|RBM23	14_23381413_A_G	spleen	0.6094	146	2.18131e-17	0.743272	54	0.00311289	14_23372913_G_A	1.66722e-18	0.0393969	-6545	rs4981446
14_23375404_23374868_23374662_-|RBM23	14_23381697_C_T	spleen	0.6094	146	2.18131e-17	0.743272	54	0.00311289	14_23372913_G_A	1.66722e-18	0.0393969	-6829	rs4982706
14_23375404_23374868_23374662_-|RBM23	14_23381980_C_T	spleen	0.6108	146	2.18131e-17	0.73971	54	0.00311289	14_23372913_G_A	1.66722e-18	0.0393969	-7112	rs9989230
14_23375404_23374868_23374662_-|RBM23	14_23382032_A_C	spleen	0.536	144	2.84458e-18	1	54	0.0232465	14_23372913_G_A	1.66722e-18	0.0393969	-7164	rs35961314
14_23375404_23374868_23374662_-|RBM23	14_23386280_T_C	spleen	0.6096	146	2.18131e-17	0.742907	54	0.00311289	14_23372913_G_A	1.66722e-18	0.0393969	-11412	rs11157927
14_23375404_23374868_23374662_-|RBM23	14_23386682_T_G	spleen	0.5371	146	1.66722e-18	1	54	0.0393969	14_23372913_G_A	1.66722e-18	0.0393969	-11814	rs3794452
14_23375404_23374868_23374662_-|RBM23	14_23387585_A_G	spleen	0.6096	146	2.18131e-17	0.742907	54	0.00311289	14_23372913_G_A	1.66722e-18	0.0393969	-12717	rs34344888
14_23375404_23374868_23374662_-|RBM23	14_23388326_A_C	spleen	0.6088	146	2.18131e-17	0.743012	54	0.00311289	14_23372913_G_A	1.66722e-18	0.0393969	-13458	rs1951119
14_23375404_23374868_23374662_-|RBM23	14_23388382_A_C	spleen	0.6094	146	2.18131e-17	0.743272	54	0.00311289	14_23372913_G_A	1.66722e-18	0.0393969	-13514	rs2295683
14_23375404_23374868_23374662_-|RBM23	14_23388794_TAG_T	spleen	0.6094	146	2.18131e-17	0.743272	54	0.00311289	14_23372913_G_A	1.66722e-18	0.0393969	-13926	rs374469618
14_23375404_23374868_23374662_-|RBM23	14_23388871_C_G	spleen	0.6094	146	2.18131e-17	0.743272	54	0.00311289	14_23372913_G_A	1.66722e-18	0.0393969	-14003	rs4981449
14_23375404_23374868_23374662_-|RBM23	14_23389304_A_G	spleen	0.5394	146	1.66722e-18	0.990541	54	0.0393969	14_23372913_G_A	1.66722e-18	0.0393969	-14436	rs4981450
14_23375404_23374868_23374662_-|RBM23	14_23391015_C_T	spleen	0.5369	145	1.96646e-18	1	54	0.0334709	14_23372913_G_A	1.66722e-18	0.0393969	-16147	rs4982707
14_23375404_23374868_23374662_-|RBM23	14_23391533_C_CACAA	spleen	0.609	146	2.18131e-17	0.742647	54	0.00311289	14_23372913_G_A	1.66722e-18	0.0393969	-16665	rs397809349
14_23375404_23374868_23374662_-|RBM23	14_23394007_T_C	spleen	0.6096	146	2.18131e-17	0.742907	54	0.00311289	14_23372913_G_A	1.66722e-18	0.0393969	-19139	rs1956880
14_23375404_23374868_23374662_-|RBM23	14_23394069_A_C	spleen	0.6088	146	2.18131e-17	0.743012	54	0.00311289	14_23372913_G_A	1.66722e-18	0.0393969	-19201	rs1956881
14_23375404_23374868_23374662_-|RBM23	14_23394699_C_T	spleen	0.6094	146	2.18131e-17	0.743272	54	0.00311289	14_23372913_G_A	1.66722e-18	0.0393969	-19831	rs4982709
14_23375404_23374868_23374662_-|RBM23	14_23396511_A_G	spleen	0.6071	146	2.18131e-17	0.732658	54	0.00311289	14_23372913_G_A	1.66722e-18	0.0393969	-21643	rs8006409
14_23375404_23374868_23374662_-|RBM23	14_23396600_C_G	spleen	0.6094	146	2.18131e-17	0.743272	54	0.00311289	14_23372913_G_A	1.66722e-18	0.0393969	-21732	rs10130756
14_23375404_23374868_23374662_-|RBM23	14_23396680_T_C	spleen	0.5379	146	1.66722e-18	0.990515	54	0.0393969	14_23372913_G_A	1.66722e-18	0.0393969	-21812	rs12589539
14_23375404_23374868_23374662_-|RBM23	14_23398153_A_G	spleen	0.6094	146	2.18131e-17	0.743272	54	0.00311289	14_23372913_G_A	1.66722e-18	0.0393969	-23285	rs2295685
14_23375404_23374868_23374662_-|RBM23	14_23398902_C_T	spleen	0.6094	146	2.18131e-17	0.743272	54	0.00311289	14_23372913_G_A	1.66722e-18	0.0393969	-24034	rs4982710
14_23375404_23374868_23374662_-|RBM23	14_23398990_T_G	spleen	0.5356	145	1.96631e-18	0.996824	54	0.0334734	14_23372913_G_A	1.66722e-18	0.0393969	-24122	rs4982711
14_23375404_23374868_23374662_-|RBM23	14_23399096_GGTTATGCAGCCAT_G	spleen	0.6094	146	2.18131e-17	0.743272	54	0.00311289	14_23372913_G_A	1.66722e-18	0.0393969	-24228	rs368180956
14_23375404_23374868_23374662_-|RBM23	14_23400744_G_C	spleen	0.5329	144	4.23885e-18	1	54	0.0156795	14_23372913_G_A	1.66722e-18	0.0393969	-25876	rs34496309
14_23375404_23374868_23374662_-|RBM23	14_23400979_G_C	spleen	0.537	146	1.66722e-18	1	54	0.0393969	14_23372913_G_A	1.66722e-18	0.0393969	-26111	rs61977741
14_23375404_23374868_23374662_-|RBM23	14_23401142_A_G	spleen	0.6079	146	2.18131e-17	0.748202	54	0.00311289	14_23372913_G_A	1.66722e-18	0.0393969	-26274	rs8003934
14_23375404_23374868_23374662_-|RBM23	14_23401403_CA_C	spleen	0.6073	146	2.18131e-17	0.747946	54	0.00311289	14_23372913_G_A	1.66722e-18	0.0393969	-26535	rs869277469
14_23375404_23374868_23374662_-|RBM23	14_23403171_T_G	spleen	0.6073	146	2.18131e-17	0.747946	54	0.00311289	14_23372913_G_A	1.66722e-18	0.0393969	-28303	rs11157930
14_23375404_23374868_23374662_-|RBM23	14_23403193_A_C	spleen	0.6073	146	2.18131e-17	0.747946	54	0.00311289	14_23372913_G_A	1.66722e-18	0.0393969	-28325	rs11157931
14_23375404_23374868_23374662_-|RBM23	14_23404102_C_T	spleen	0.5434	142	3.36378e-18	0.986831	54	0.0197003	14_23372913_G_A	1.66722e-18	0.0393969	-29234	rs4982713
14_23375404_23374868_23374662_-|RBM23	14_23404389_T_C	spleen	0.5372	145	1.81946e-18	0.987273	54	0.03614	14_23372913_G_A	1.66722e-18	0.0393969	-29521	rs35615180
14_23375404_23374868_23374662_-|RBM23	14_23408837_C_G	spleen	0.5196	132	1.43687e-17	0.976153	54	0.00469954	14_23372913_G_A	1.66722e-18	0.0393969	-33969	rs55894132
14_23375404_23374868_23374662_-|RBM23	14_23409431_A_G	spleen	0.5388	145	2.02012e-18	0.990466	54	0.0325929	14_23372913_G_A	1.66722e-18	0.0393969	-34563	rs12884614
14_23375404_23374868_23374662_-|RBM23	14_23409909_C_A	spleen	0.537	146	1.66722e-18	0.987354	54	0.0393969	14_23372913_G_A	1.66722e-18	0.0393969	-35041	rs35085068
14_23375404_23374868_23374662_-|RBM23	14_23409967_G_A	spleen	0.5362	146	1.66722e-18	0.984204	54	0.0393969	14_23372913_G_A	1.66722e-18	0.0393969	-35099	rs57822749
14_23375404_23374868_23374662_-|RBM23	14_23410281_T_C	spleen	0.537	146	1.66722e-18	0.987354	54	0.0393969	14_23372913_G_A	1.66722e-18	0.0393969	-35413	rs4981451
14_23375404_23374868_23374662_-|RBM23	14_23410809_A_G	spleen	0.5371	145	1.68345e-18	0.987334	54	0.0390219	14_23372913_G_A	1.66722e-18	0.0393969	-35941	rs4981452
14_23375404_23374868_23374662_-|RBM23	14_23410926_T_C	spleen	0.5371	146	1.66722e-18	0.987334	54	0.0393969	14_23372913_G_A	1.66722e-18	0.0393969	-36058	rs4536383
14_23375404_23374868_23374662_-|RBM23	14_23411690_C_T	spleen	0.5363	144	3.35242e-18	0.987316	54	0.0197662	14_23372913_G_A	1.66722e-18	0.0393969	-36822	rs34584578
14_23375404_23374868_23374662_-|RBM23	14_23413333_C_T	spleen	0.5388	146	1.66722e-18	0.987267	54	0.0393969	14_23372913_G_A	1.66722e-18	0.0393969	-38465	rs4982714
14_23375404_23374868_23374662_-|RBM23	14_23419167_A_G	spleen	0.5364	145	1.81946e-18	0.984129	54	0.03614	14_23372913_G_A	1.66722e-18	0.0393969	-44299	rs4982716
14_23375404_23374868_23374662_-|RBM23	14_23420153_T_C	spleen	0.5371	146	1.66722e-18	0.987313	54	0.0393969	14_23372913_G_A	1.66722e-18	0.0393969	-45285	rs8016027
14_23375404_23374868_23374662_-|RBM23	14_23425041_T_C	spleen	0.5379	146	1.66722e-18	0.984176	54	0.0393969	14_23372913_G_A	1.66722e-18	0.0393969	-50173	rs712486
14_24464342_24470072_24470242_+|DHRS4L2	14_24439932_G_A	spleen	0.0624	143	4.95804e-10	1	18	0.0567928	14_24439932_G_A	4.95804e-10	0.0567928	-30140	rs76982284
14_24464342_24470072_24470242_+|DHRS4L2	14_24440429_T_C	spleen	0.0623	143	4.95804e-10	1	18	0.0567928	14_24439932_G_A	4.95804e-10	0.0567928	-29643	rs4982826
14_24464342_24470072_24470242_+|DHRS4L2	14_24441072_G_A	spleen	0.0623	143	4.95804e-10	1	18	0.0567928	14_24439932_G_A	4.95804e-10	0.0567928	-29000	rs12586874
14_24464342_24470072_24470242_+|DHRS4L2	14_24441771_G_C	spleen	0.0623	143	4.95804e-10	1	18	0.0567928	14_24439932_G_A	4.95804e-10	0.0567928	-28301	rs75991960
14_24464342_24470072_24470242_+|DHRS4L2	14_24442595_T_G	spleen	0.0615	143	4.95804e-10	0.986511	18	0.0567928	14_24439932_G_A	4.95804e-10	0.0567928	-27477	rs77213348
14_24464342_24470072_24470242_+|DHRS4L2	14_24442613_A_G	spleen	0.0615	143	4.95804e-10	0.986511	18	0.0567928	14_24439932_G_A	4.95804e-10	0.0567928	-27459	rs75374993
14_24464342_24470072_24470242_+|DHRS4L2	14_24470138_C_T	spleen	0.06	142	1.31393e-09	0.972719	18	0.0219511	14_24439932_G_A	4.95804e-10	0.0567928	66	rs1811890
14_24464342_24470072_24470242_+|DHRS4L2	14_24470690_T_TA	spleen	0.0626	143	4.95804e-10	1	18	0.0567928	14_24439932_G_A	4.95804e-10	0.0567928	618	rs368539076
14_24464342_24470072_24470242_+|DHRS4L2	14_24486252_G_T	spleen	0.0608	143	4.95804e-10	0.986348	18	0.0567928	14_24439932_G_A	4.95804e-10	0.0567928	16180	rs74865647
14_24464342_24470072_24470242_+|DHRS4L2	14_24489605_T_G	spleen	0.0615	143	4.95804e-10	0.986511	18	0.0567928	14_24439932_G_A	4.95804e-10	0.0567928	19533	rs2146432
14_24464342_24470072_24470242_+|DHRS4L2	14_24493154_G_C	spleen	0.0614	143	4.95804e-10	0.986511	18	0.0567928	14_24439932_G_A	4.95804e-10	0.0567928	23082	rs149766058
14_24464342_24470072_24470242_+|DHRS4L2	14_24493205_TCCCA_T	spleen	0.0614	143	4.95804e-10	0.986511	18	0.0567928	14_24439932_G_A	4.95804e-10	0.0567928	23133	rs386775667
14_24464342_24470072_24470242_+|DHRS4L2	14_24493209_A_ATT	spleen	0.0614	143	4.95804e-10	0.986511	18	0.0567928	14_24439932_G_A	4.95804e-10	0.0567928	23137	rs767656525
14_24464342_24470072_24470242_+|DHRS4L2	14_24494071_C_A	spleen	0.0607	143	4.95804e-10	0.986348	18	0.0567928	14_24439932_G_A	4.95804e-10	0.0567928	23999	rs117888577
14_24464342_24470072_24470242_+|DHRS4L2	14_24497248_G_C	spleen	0.0614	143	4.95804e-10	0.986511	18	0.0567928	14_24439932_G_A	4.95804e-10	0.0567928	27176	rs12589203
14_24464342_24470072_24470242_+|DHRS4L2	14_24498344_T_G	spleen	0.0614	143	4.95804e-10	0.986511	18	0.0567928	14_24439932_G_A	4.95804e-10	0.0567928	28272	rs12588225
14_24464342_24470072_24470242_+|DHRS4L2	14_24500002_C_G	spleen	0.0602	138	7.60418e-10	0.985996	18	0.0374167	14_24439932_G_A	4.95804e-10	0.0567928	29930	rs74578053
14_24464342_24470072_24470242_+|DHRS4L2	14_24502876_G_A	spleen	0.0602	143	4.95804e-10	0.986178	18	0.0567928	14_24439932_G_A	4.95804e-10	0.0567928	32804	rs2006084
14_24761390_24760831_24760425_-|DHRS1	14_24758641_G_A	spleen	0.0858	146	8.42887e-16	1	2	0.49413	14_24758641_G_A	8.42887e-16	0.49413	2190	rs28431058
14_24761390_24760831_24760425_-|DHRS1	14_24760764_G_A	spleen	0.0858	146	8.42887e-16	1	2	0.49413	14_24758641_G_A	8.42887e-16	0.49413	67	rs10134537
14_74387808_74388769_74389196_+|RP5-1021I20.4|ZNF410	14_74261967_C_T	spleen	0.3291	146	1.57847e-11	0.719542	77	0.006482	14_74299153_T_A	7.47865e-13	0.128909	-126802	rs62006102
14_74387808_74388769_74389196_+|RP5-1021I20.4|ZNF410	14_74269778_G_C	spleen	0.3257	146	1.96043e-11	0.698303	77	0.00524265	14_74299153_T_A	7.47865e-13	0.128909	-118991	rs11624703
14_74387808_74388769_74389196_+|RP5-1021I20.4|ZNF410	14_74273505_C_T	spleen	0.3304	146	1.57847e-11	0.725049	77	0.006482	14_74299153_T_A	7.47865e-13	0.128909	-115264	rs55776319
14_74387808_74388769_74389196_+|RP5-1021I20.4|ZNF410	14_74278616_T_A	spleen	0.3312	146	1.96043e-11	0.724365	77	0.00524265	14_74299153_T_A	7.47865e-13	0.128909	-110153	rs8022951
14_74387808_74388769_74389196_+|RP5-1021I20.4|ZNF410	14_74291381_A_G	spleen	0.3339	146	4.24793e-12	0.743894	77	0.0234571	14_74299153_T_A	7.47865e-13	0.128909	-97388	rs56111844
14_74387808_74388769_74389196_+|RP5-1021I20.4|ZNF410	14_74292904_AG_A	spleen	0.3333	145	1.03218e-11	0.746572	77	0.00982662	14_74299153_T_A	7.47865e-13	0.128909	-95865	rs141229211
14_74387808_74388769_74389196_+|RP5-1021I20.4|ZNF410	14_74293255_C_T	spleen	0.3344	146	1.88046e-11	0.746439	77	0.00546085	14_74299153_T_A	7.47865e-13	0.128909	-95514	rs8018134
14_74387808_74388769_74389196_+|RP5-1021I20.4|ZNF410	14_74299153_T_A	spleen	0.3661	146	7.47865e-13	1	77	0.128909	14_74299153_T_A	7.47865e-13	0.128909	-89616	rs11622834
14_74387808_74388769_74389196_+|RP5-1021I20.4|ZNF410	14_74300938_C_T	spleen	0.3661	146	7.47865e-13	1	77	0.128909	14_74299153_T_A	7.47865e-13	0.128909	-87831	rs7146196
14_74387808_74388769_74389196_+|RP5-1021I20.4|ZNF410	14_74304283_C_T	spleen	0.3991	146	1.44145e-11	0.872051	77	0.00708487	14_74299153_T_A	7.47865e-13	0.128909	-84486	rs11849606
14_74387808_74388769_74389196_+|RP5-1021I20.4|ZNF410	14_74305333_A_G	spleen	0.3984	146	1.44145e-11	0.872168	77	0.00708487	14_74299153_T_A	7.47865e-13	0.128909	-83436	rs8016012
14_74387808_74388769_74389196_+|RP5-1021I20.4|ZNF410	14_74306023_C_T	spleen	0.3984	146	1.44145e-11	0.872168	77	0.00708487	14_74299153_T_A	7.47865e-13	0.128909	-82746	rs62005565
14_74387808_74388769_74389196_+|RP5-1021I20.4|ZNF410	14_74306500_T_G	spleen	0.3984	146	1.44145e-11	0.872168	77	0.00708487	14_74299153_T_A	7.47865e-13	0.128909	-82269	rs9944075
14_74387808_74388769_74389196_+|RP5-1021I20.4|ZNF410	14_74307395_G_A	spleen	0.3973	146	1.44145e-11	0.871651	77	0.00708487	14_74299153_T_A	7.47865e-13	0.128909	-81374	rs11159039
14_74387808_74388769_74389196_+|RP5-1021I20.4|ZNF410	14_74319731_C_T	spleen	0.3833	146	9.91384e-12	0.761774	77	0.0102226	14_74299153_T_A	7.47865e-13	0.128909	-69038	rs55728577
14_74387808_74388769_74389196_+|RP5-1021I20.4|ZNF410	14_74333398_A_C	spleen	0.3841	146	9.91384e-12	0.768327	77	0.0102226	14_74299153_T_A	7.47865e-13	0.128909	-55371	rs62003698
14_74387808_74388769_74389196_+|RP5-1021I20.4|ZNF410	14_74338549_T_A	spleen	0.3839	146	9.91384e-12	0.761549	77	0.0102226	14_74299153_T_A	7.47865e-13	0.128909	-50220	rs17782222
14_74387808_74388769_74389196_+|RP5-1021I20.4|ZNF410	14_74341996_C_T	spleen	0.3841	145	8.53976e-12	0.755727	77	0.0118317	14_74299153_T_A	7.47865e-13	0.128909	-46773	rs117496394
14_74387808_74388769_74389196_+|RP5-1021I20.4|ZNF410	14_74342156_C_T	spleen	0.422	146	5.84907e-12	0.711304	77	0.0171439	14_74299153_T_A	7.47865e-13	0.128909	-46613	rs11621087
14_74387808_74388769_74389196_+|RP5-1021I20.4|ZNF410	14_74344674_A_G	spleen	0.4008	146	1.05055e-11	0.787669	77	0.00965827	14_74299153_T_A	7.47865e-13	0.128909	-44095	rs7155548
14_74387808_74388769_74389196_+|RP5-1021I20.4|ZNF410	14_74347413_A_G	spleen	0.4021	145	1.32443e-11	0.787266	77	0.00769741	14_74299153_T_A	7.47865e-13	0.128909	-41356	rs78870464
14_74387808_74388769_74389196_+|RP5-1021I20.4|ZNF410	14_74351488_G_C	spleen	0.4013	146	1.05055e-11	0.787125	77	0.00965827	14_74299153_T_A	7.47865e-13	0.128909	-37281	rs8007148
14_74387808_74388769_74389196_+|RP5-1021I20.4|ZNF410	14_74352101_A_C	spleen	0.4006	146	1.05055e-11	0.787326	77	0.00965827	14_74299153_T_A	7.47865e-13	0.128909	-36668	rs17182670
14_74387808_74388769_74389196_+|RP5-1021I20.4|ZNF410	14_74353326_C_T	spleen	0.4008	146	1.05055e-11	0.787669	77	0.00965827	14_74299153_T_A	7.47865e-13	0.128909	-35443	rs2159177
14_74387808_74388769_74389196_+|RP5-1021I20.4|ZNF410	14_74355220_A_C	spleen	0.4005	145	1.41326e-11	0.786982	77	0.00722321	14_74299153_T_A	7.47865e-13	0.128909	-33549	rs8008877
14_74387808_74388769_74389196_+|RP5-1021I20.4|ZNF410	14_74355678_T_C	spleen	0.4008	146	1.05055e-11	0.787669	77	0.00965827	14_74299153_T_A	7.47865e-13	0.128909	-33091	rs11626813
14_74387808_74388769_74389196_+|RP5-1021I20.4|ZNF410	14_74356829_G_T	spleen	0.4011	144	1.2474e-11	0.786781	77	0.00816272	14_74299153_T_A	7.47865e-13	0.128909	-31940	rs11623463
14_74387808_74388769_74389196_+|RP5-1021I20.4|ZNF410	14_74357765_A_G	spleen	0.382	144	1.23491e-11	0.758943	77	0.00824354	14_74299153_T_A	7.47865e-13	0.128909	-31004	rs11624671
14_74387808_74388769_74389196_+|RP5-1021I20.4|ZNF410	14_74358598_A_G	spleen	0.3935	146	1.02372e-11	0.799843	77	0.00990613	14_74299153_T_A	7.47865e-13	0.128909	-30171	rs62003711
14_74387808_74388769_74389196_+|RP5-1021I20.4|ZNF410	14_74358703_CCT_C	spleen	0.3833	146	9.91384e-12	0.761774	77	0.0102226	14_74299153_T_A	7.47865e-13	0.128909	-30066	rs140665239
14_74387808_74388769_74389196_+|RP5-1021I20.4|ZNF410	14_74359798_T_C	spleen	0.3835	146	9.91384e-12	0.762166	77	0.0102226	14_74299153_T_A	7.47865e-13	0.128909	-28971	rs56303770
14_74387808_74388769_74389196_+|RP5-1021I20.4|ZNF410	14_74362767_A_G	spleen	0.3841	146	9.91384e-12	0.761941	77	0.0102226	14_74299153_T_A	7.47865e-13	0.128909	-26002	rs62003715
14_74387808_74388769_74389196_+|RP5-1021I20.4|ZNF410	14_74363392_G_A	spleen	0.3831	146	9.91384e-12	0.764434	77	0.0102226	14_74299153_T_A	7.47865e-13	0.128909	-25377	rs1476755
14_74387808_74388769_74389196_+|RP5-1021I20.4|ZNF410	14_74364380_C_G	spleen	0.4008	146	1.05055e-11	0.787669	77	0.00965827	14_74299153_T_A	7.47865e-13	0.128909	-24389	rs2041188
14_74387808_74388769_74389196_+|RP5-1021I20.4|ZNF410	14_74369194_A_G	spleen	0.4014	146	1.05055e-11	0.787468	77	0.00965827	14_74299153_T_A	7.47865e-13	0.128909	-19575	rs62003720
14_74387808_74388769_74389196_+|RP5-1021I20.4|ZNF410	14_74369901_G_A	spleen	0.4011	146	1.05055e-11	0.786781	77	0.00965827	14_74299153_T_A	7.47865e-13	0.128909	-18868	rs7157998
14_74387808_74388769_74389196_+|RP5-1021I20.4|ZNF410	14_74369955_C_G	spleen	0.3937	146	1.02372e-11	0.800171	77	0.00990613	14_74299153_T_A	7.47865e-13	0.128909	-18814	rs7157715
14_74387808_74388769_74389196_+|RP5-1021I20.4|ZNF410	14_74371467_TA_T	spleen	0.3937	146	1.02372e-11	0.800171	77	0.00990613	14_74299153_T_A	7.47865e-13	0.128909	-17302	rs35370876
14_74387808_74388769_74389196_+|RP5-1021I20.4|ZNF410	14_74373246_C_G	spleen	0.3937	146	1.02372e-11	0.800171	77	0.00990613	14_74299153_T_A	7.47865e-13	0.128909	-15523	rs6574152
14_74387808_74388769_74389196_+|RP5-1021I20.4|ZNF410	14_74377131_T_C	spleen	0.3835	146	9.91384e-12	0.762166	77	0.0102226	14_74299153_T_A	7.47865e-13	0.128909	-11638	rs7152383
14_74387808_74388769_74389196_+|RP5-1021I20.4|ZNF410	14_74377236_C_T	spleen	0.3934	145	1.16254e-11	0.799514	77	0.00874588	14_74299153_T_A	7.47865e-13	0.128909	-11533	rs7151284
14_74387808_74388769_74389196_+|RP5-1021I20.4|ZNF410	14_74380981_A_T	spleen	0.3937	146	1.02372e-11	0.800171	77	0.00990613	14_74299153_T_A	7.47865e-13	0.128909	-7788	rs11628268
14_74387808_74388769_74389196_+|RP5-1021I20.4|ZNF410	14_74383664_CAG_C	spleen	0.3833	146	9.91384e-12	0.761774	77	0.0102226	14_74299153_T_A	7.47865e-13	0.128909	-5105	rs398057241
14_74387808_74388769_74389196_+|RP5-1021I20.4|ZNF410	14_74388908_T_C	spleen	0.4008	146	1.05055e-11	0.787669	77	0.00965827	14_74299153_T_A	7.47865e-13	0.128909	139	rs1127392
14_74387808_74388769_74389196_+|RP5-1021I20.4|ZNF410	14_74389134_A_G	spleen	0.4002	145	5.23077e-12	0.786292	77	0.0191279	14_74299153_T_A	7.47865e-13	0.128909	365	rs11620637
14_74387808_74388769_74389196_+|RP5-1021I20.4|ZNF410	14_74393251_C_T	spleen	0.4006	146	1.05055e-11	0.787326	77	0.00965827	14_74299153_T_A	7.47865e-13	0.128909	4482	rs11159046
14_74387808_74388769_74389196_+|RP5-1021I20.4|ZNF410	14_74394674_G_A	spleen	0.3997	145	1.45355e-11	0.786812	77	0.0070271	14_74299153_T_A	7.47865e-13	0.128909	5905	rs55748911
14_74387808_74388769_74389196_+|RP5-1021I20.4|ZNF410	14_74395128_G_C	spleen	0.3998	146	1.05055e-11	0.787157	77	0.00965827	14_74299153_T_A	7.47865e-13	0.128909	6359	rs12432077
14_74387808_74388769_74389196_+|RP5-1021I20.4|ZNF410	14_74396431_G_C	spleen	0.3825	146	9.91384e-12	0.761556	77	0.0102226	14_74299153_T_A	7.47865e-13	0.128909	7662	rs8013946
14_74387808_74388769_74389196_+|RP5-1021I20.4|ZNF410	14_74397351_A_G	spleen	0.3835	146	9.91384e-12	0.762166	77	0.0102226	14_74299153_T_A	7.47865e-13	0.128909	8582	rs11624140
14_74387808_74388769_74389196_+|RP5-1021I20.4|ZNF410	14_74400426_C_CTAAG	spleen	0.3833	145	6.83215e-12	0.761774	77	0.0147227	14_74299153_T_A	7.47865e-13	0.128909	11657	rs397743844
14_74387808_74388769_74389196_+|RP5-1021I20.4|ZNF410	14_74403798_GA_G	spleen	0.3979	146	1.02372e-11	0.798498	77	0.00990613	14_74299153_T_A	7.47865e-13	0.128909	15029	rs796846834
14_74387808_74388769_74389196_+|RP5-1021I20.4|ZNF410	14_74408223_G_A	spleen	0.3835	146	9.91384e-12	0.762166	77	0.0102226	14_74299153_T_A	7.47865e-13	0.128909	19454	rs740507
14_74387808_74388769_74389196_+|RP5-1021I20.4|ZNF410	14_74415073_G_A	spleen	0.3825	145	1.48228e-11	0.745997	77	0.00689365	14_74299153_T_A	7.47865e-13	0.128909	26304	rs11624578
14_74387808_74388769_74389196_+|RP5-1021I20.4|ZNF410	14_74415999_G_A	spleen	0.3841	146	9.91384e-12	0.743346	77	0.0102226	14_74299153_T_A	7.47865e-13	0.128909	27230	rs62006128
14_74387808_74388769_74389196_+|RP5-1021I20.4|ZNF410	14_74416600_T_C	spleen	0.3835	146	9.91384e-12	0.743589	77	0.0102226	14_74299153_T_A	7.47865e-13	0.128909	27831	rs11621743
14_74387808_74388769_74389196_+|RP5-1021I20.4|ZNF410	14_74418141_G_A	spleen	0.396	146	1.02372e-11	0.778818	77	0.00990613	14_74299153_T_A	7.47865e-13	0.128909	29372	rs11628276
14_74387808_74388769_74389196_+|RP5-1021I20.4|ZNF410	14_74423659_T_C	spleen	0.3836	143	1.58667e-11	0.718971	77	0.00644919	14_74299153_T_A	7.47865e-13	0.128909	34890	rs11623965
14_74387808_74388769_74389196_+|RP5-1021I20.4|ZNF410	14_74424491_T_C	spleen	0.3819	146	1.76926e-11	0.736932	77	0.00579669	14_74299153_T_A	7.47865e-13	0.128909	35722	rs17782310
14_74387808_74388769_74389196_+|RP5-1021I20.4|ZNF410	14_74424938_T_C	spleen	0.3817	146	1.76926e-11	0.736502	77	0.00579669	14_74299153_T_A	7.47865e-13	0.128909	36169	rs3180946
14_74387808_74388769_74389196_+|RP5-1021I20.4|ZNF410	14_74426942_A_C	spleen	0.3874	146	1.26795e-11	0.717272	77	0.00803309	14_74299153_T_A	7.47865e-13	0.128909	38173	rs10873263
14_74387808_74388769_74389196_+|RP5-1021I20.4|ZNF410	14_74429137_C_G	spleen	0.3864	146	1.26795e-11	0.716557	77	0.00803309	14_74299153_T_A	7.47865e-13	0.128909	40368	rs7147229
14_74387808_74388769_74389196_+|RP5-1021I20.4|ZNF410	14_74432430_A_G	spleen	0.3872	146	1.26795e-11	0.719786	77	0.00803309	14_74299153_T_A	7.47865e-13	0.128909	43661	rs4140924
14_74387808_74388769_74389196_+|RP5-1021I20.4|ZNF410	14_74442252_T_A	spleen	0.3886	145	8.78045e-12	0.716731	77	0.0115138	14_74299153_T_A	7.47865e-13	0.128909	53483	rs11625480
14_74387808_74388769_74389196_+|RP5-1021I20.4|ZNF410	14_74444778_G_T	spleen	0.3872	146	1.26795e-11	0.716817	77	0.00803309	14_74299153_T_A	7.47865e-13	0.128909	56009	rs17782344
14_74387808_74388769_74389196_+|RP5-1021I20.4|ZNF410	14_74445390_G_C	spleen	0.3877	146	1.26795e-11	0.719065	77	0.00803309	14_74299153_T_A	7.47865e-13	0.128909	56621	rs11159051
14_74387808_74388769_74389196_+|RP5-1021I20.4|ZNF410	14_74445882_G_A	spleen	0.3872	145	1.22274e-11	0.719786	77	0.00832391	14_74299153_T_A	7.47865e-13	0.128909	57113	rs62006134
14_74387808_74388769_74389196_+|RP5-1021I20.4|ZNF410	14_74447112_G_A	spleen	0.3887	145	7.42763e-12	0.712147	77	0.013565	14_74299153_T_A	7.47865e-13	0.128909	58343	rs62006136
14_74387808_74388769_74389196_+|RP5-1021I20.4|ZNF410	14_74449664_A_G	spleen	0.3872	146	1.26795e-11	0.716817	77	0.00803309	14_74299153_T_A	7.47865e-13	0.128909	60895	rs12431489
14_74387808_74388769_74389196_+|RP5-1021I20.4|ZNF410	14_74452465_C_T	spleen	0.3855	145	1.89639e-11	0.718852	77	0.00541593	14_74299153_T_A	7.47865e-13	0.128909	63696	rs7148202
14_74387808_74388769_74389196_+|RP5-1021I20.4|ZNF410	14_74454819_T_A	spleen	0.3874	146	1.26795e-11	0.717272	77	0.00803309	14_74299153_T_A	7.47865e-13	0.128909	66050	rs12434581
14_74387808_74388769_74389196_+|RP5-1021I20.4|ZNF410	14_74457084_C_CTGGAG	spleen	0.3874	146	1.26795e-11	0.717272	77	0.00803309	14_74299153_T_A	7.47865e-13	0.128909	68315	rs74846786
14_74387808_74388769_74389196_+|RP5-1021I20.4|ZNF410	14_74465662_T_C	spleen	0.3874	146	1.26795e-11	0.711186	77	0.00803309	14_74299153_T_A	7.47865e-13	0.128909	76893	rs62005070
14_74387808_74388769_74389196_+|RP5-1021I20.4|ZNF410	14_74468898_G_A	spleen	0.387	146	1.26795e-11	0.713225	77	0.00803309	14_74299153_T_A	7.47865e-13	0.128909	80129	rs62005071
14_74387808_74388769_74389196_+|RP5-1021I20.4|ZNF410	14_74469559_T_C	spleen	0.3866	146	1.26795e-11	0.713958	77	0.00803309	14_74299153_T_A	7.47865e-13	0.128909	80790	rs34039294
14_74387808_74388769_74389196_+|RP5-1021I20.4|ZNF410	14_74473139_G_T	spleen	0.3878	145	1.56837e-11	0.710485	77	0.00652286	14_74299153_T_A	7.47865e-13	0.128909	84370	rs11621948
14_74387808_74388769_74389196_+|RP5-1021I20.4|ZNF410	14_74473434_T_C	spleen	0.387	146	1.26795e-11	0.682973	77	0.00803309	14_74299153_T_A	7.47865e-13	0.128909	84665	rs11626725
14_93172828_93171052_93170706_-|LGMN	14_93177400_C_T	spleen	0.237	146	8.89461e-12	1	1	0.95659	14_93177400_C_T	8.89461e-12	0.95659	-6348	rs3783933
14_93214834_93207524_93199160_-|LGMN	14_93207305_G_T	spleen	0.2197	146	6.91101e-15	1	1	0.988557	14_93207305_G_T	6.91101e-15	0.988557	219	rs12588992
14_94577143_94577971_94578005_+|IFI27	14_94578162_G_T	spleen	0.2445	146	1.85864e-11	1	1	0.989419	14_94578162_G_T	1.85864e-11	0.989419	191	rs2239644
14_94581226_94581664_94582127_+|IFI27	14_94582130_T_TGGCCATGGC	spleen	0.6252	146	1.15262e-23	1	1	0.995598	14_94582130_T_TGGCCATGGC	1.15262e-23	0.995598	466	rs3833507
15_41102955_41104897_41105536_+|ZFYVE19	15_41096922_G_A	spleen	0.3228	146	2.03772e-16	0.977832	14	0.0931947	15_41112142_G_A	1.39063e-16	0.135827	-7975	rs57994257
15_41102955_41104897_41105536_+|ZFYVE19	15_41097392_G_A	spleen	0.3233	144	5.09237e-16	0.977706	14	0.0377863	15_41112142_G_A	1.39063e-16	0.135827	-7505	rs34143869
15_41102955_41104897_41105536_+|ZFYVE19	15_41097505_C_T	spleen	0.3255	145	2.86827e-16	0.977234	14	0.0665325	15_41112142_G_A	1.39063e-16	0.135827	-7392	rs35458726
15_41102955_41104897_41105536_+|ZFYVE19	15_41098339_C_T	spleen	0.3207	141	6.51513e-16	0.977274	14	0.0296411	15_41112142_G_A	1.39063e-16	0.135827	-6558	rs11070295
15_41102955_41104897_41105536_+|ZFYVE19	15_41098354_C_T	spleen	0.3178	141	1.19721e-15	0.984821	14	0.0162763	15_41112142_G_A	1.39063e-16	0.135827	-6543	rs11070296
15_41102955_41104897_41105536_+|ZFYVE19	15_41098510_G_A	spleen	0.3235	146	2.03772e-16	0.97753	14	0.0931947	15_41112142_G_A	1.39063e-16	0.135827	-6387	rs12909824
15_41102955_41104897_41105536_+|ZFYVE19	15_41101124_C_G	spleen	0.3197	146	2.03772e-16	0.985244	14	0.0931947	15_41112142_G_A	1.39063e-16	0.135827	-3773	rs3743033
15_41102955_41104897_41105536_+|ZFYVE19	15_41102667_A_G	spleen	0.3291	146	5.45006e-16	0.949073	14	0.0353413	15_41112142_G_A	1.39063e-16	0.135827	-2230	rs745032
15_41102955_41104897_41105536_+|ZFYVE19	15_41105658_G_A	spleen	0.3236	146	5.45006e-16	0.981535	14	0.0353413	15_41112142_G_A	1.39063e-16	0.135827	761	rs3736286
15_41102955_41104897_41105536_+|ZFYVE19	15_41108739_T_C	spleen	0.3196	145	3.08074e-16	0.992547	14	0.0620074	15_41112142_G_A	1.39063e-16	0.135827	3842	rs35621205
15_41102955_41104897_41105536_+|ZFYVE19	15_41112142_G_A	spleen	0.3152	145	1.39063e-16	1	14	0.135827	15_41112142_G_A	1.39063e-16	0.135827	7245	rs12916485
15_41102955_41104897_41105536_+|ZFYVE19	15_41114214_G_T	spleen	0.3228	146	2.03772e-16	1	14	0.0931947	15_41112142_G_A	1.39063e-16	0.135827	9317	rs4402538
15_41102955_41104897_41105536_+|ZFYVE19	15_41117291_G_T	spleen	0.3233	145	2.43103e-16	0.99259	14	0.0783136	15_41112142_G_A	1.39063e-16	0.135827	12394	rs11856866
15_41102955_41104897_41105536_+|ZFYVE19	15_41119512_G_A	spleen	0.3236	146	2.03772e-16	0.996303	14	0.0931947	15_41112142_G_A	1.39063e-16	0.135827	14615	rs6492967
15_65235778_65236849_65239624_+|ANKDD1A	15_65236875_T_C	spleen	0.4945	146	9.41851e-21	1	15	0.219239	15_65236875_T_C	9.41851e-21	0.219239	26	rs2414865
15_65235778_65236849_65239624_+|ANKDD1A	15_65241819_A_G	spleen	0.4614	146	3.57061e-19	0.869724	15	0.00603107	15_65236875_T_C	9.41851e-21	0.219239	4970	rs6494503
15_65235778_65236849_65239624_+|ANKDD1A	15_65242485_A_C	spleen	0.4622	146	3.57061e-19	0.872498	15	0.00603107	15_65236875_T_C	9.41851e-21	0.219239	5636	rs34929860
15_65235778_65236849_65239624_+|ANKDD1A	15_65248896_A_AAAAC	spleen	0.5134	146	1.75987e-20	0.7846	15	0.118155	15_65236875_T_C	9.41851e-21	0.219239	12047	rs199633749
15_65235778_65236849_65239624_+|ANKDD1A	15_65249801_TATC_T	spleen	0.4764	146	9.41851e-21	0.917698	15	0.219239	15_65236875_T_C	9.41851e-21	0.219239	12952	rs543093897
15_65235778_65236849_65239624_+|ANKDD1A	15_65255704_C_T	spleen	0.4614	146	3.57061e-19	0.863634	15	0.00603107	15_65236875_T_C	9.41851e-21	0.219239	18855	rs7322
15_65235778_65236849_65239624_+|ANKDD1A	15_65259947_G_C	spleen	0.4652	146	3.57061e-19	0.84651	15	0.00603107	15_65236875_T_C	9.41851e-21	0.219239	23098	rs28819462
15_65235778_65236849_65239624_+|ANKDD1A	15_65263430_A_C	spleen	0.5394	146	3.57061e-19	0.863412	15	0.00603107	15_65236875_T_C	9.41851e-21	0.219239	26581	rs56248131
15_65235778_65236849_65239624_+|ANKDD1A	15_65272664_G_A	spleen	0.5228	146	9.41851e-21	0.92063	15	0.219239	15_65236875_T_C	9.41851e-21	0.219239	35815	rs4776658
15_65235778_65236849_65239624_+|ANKDD1A	15_65278805_C_T	spleen	0.5418	146	6.23748e-20	0.822175	15	0.0338209	15_65236875_T_C	9.41851e-21	0.219239	41956	rs11637902
15_65235778_65236849_65239624_+|ANKDD1A	15_65282358_G_T	spleen	0.5181	142	9.32357e-20	0.700507	15	0.0227322	15_65236875_T_C	9.41851e-21	0.219239	45509	rs11071823
15_65235778_65236849_65239624_+|ANKDD1A	15_65286846_A_G	spleen	0.5229	144	1.00507e-19	0.883445	15	0.0211061	15_65236875_T_C	9.41851e-21	0.219239	49997	rs8030171
15_65235778_65236849_65239624_+|ANKDD1A	15_65290158_C_A	spleen	0.5268	146	7.48813e-20	0.899917	15	0.028232	15_65236875_T_C	9.41851e-21	0.219239	53309	rs6494508
15_65235778_65236849_65239624_+|ANKDD1A	15_65298777_C_T	spleen	0.5264	145	8.23903e-20	0.894916	15	0.0256875	15_65236875_T_C	9.41851e-21	0.219239	61928	rs55873149
15_65235778_65236849_65239624_+|ANKDD1A	15_65300006_T_C	spleen	0.5261	145	8.66734e-20	0.8962	15	0.0244325	15_65236875_T_C	9.41851e-21	0.219239	63157	rs8035428
15_75115050_75115900_75116692_+|LMAN1L	15_75072558_G_C	spleen	0.7047	146	1.35184e-22	0.917783	13	0.0565442	15_75092384_T_C	8.52982e-23	0.0891979	-43342	rs4886629
15_75115050_75115900_75116692_+|LMAN1L	15_75086386_G_A	spleen	0.7006	146	1.35184e-22	0.921663	13	0.0565442	15_75092384_T_C	8.52982e-23	0.0891979	-29514	rs72730503
15_75115050_75115900_75116692_+|LMAN1L	15_75092384_T_C	spleen	0.7047	146	8.52982e-23	1	13	0.0891979	15_75092384_T_C	8.52982e-23	0.0891979	-23516	rs2301249
15_75115050_75115900_75116692_+|LMAN1L	15_75095483_T_C	spleen	0.7055	146	8.52982e-23	0.988663	13	0.0891979	15_75092384_T_C	8.52982e-23	0.0891979	-20417	rs7085
15_75115050_75115900_75116692_+|LMAN1L	15_75096443_T_C	spleen	0.6969	146	1.90472e-22	0.963143	13	0.0402714	15_75092384_T_C	8.52982e-23	0.0891979	-19457	rs1378938
15_75115050_75115900_75116692_+|LMAN1L	15_75106138_C_T	spleen	0.7039	146	1.65005e-22	0.973641	13	0.046419	15_75092384_T_C	8.52982e-23	0.0891979	-9762	rs4886619
15_75115050_75115900_75116692_+|LMAN1L	15_75107311_A_C	spleen	0.7031	146	8.52982e-23	0.992472	13	0.0891979	15_75092384_T_C	8.52982e-23	0.0891979	-8589	rs12441505
15_75115050_75115900_75116692_+|LMAN1L	15_75107880_A_C	spleen	0.7031	146	8.52982e-23	0.992472	13	0.0891979	15_75092384_T_C	8.52982e-23	0.0891979	-8020	rs7176022
15_75115050_75115900_75116692_+|LMAN1L	15_75114374_C_G	spleen	0.7008	146	8.52982e-23	0.981329	13	0.0891979	15_75092384_T_C	8.52982e-23	0.0891979	-1526	rs11072509
15_75115050_75115900_75116692_+|LMAN1L	15_75115416_T_G	spleen	0.7014	145	1.06923e-22	0.981247	13	0.0713198	15_75092384_T_C	8.52982e-23	0.0891979	-484	rs7180484
15_75115050_75115900_75116692_+|LMAN1L	15_75115895_G_A	spleen	0.7024	146	8.52982e-23	0.97372	13	0.0891979	15_75092384_T_C	8.52982e-23	0.0891979	-5	rs7162232
15_75115050_75115900_75116692_+|LMAN1L	15_75116184_C_G	spleen	0.7019	146	1.19922e-22	0.977471	13	0.0636633	15_75092384_T_C	8.52982e-23	0.0891979	284	rs11634474
15_75115050_75115900_75116692_+|LMAN1L	15_75120211_C_G	spleen	0.7024	146	8.52982e-23	0.97372	13	0.0891979	15_75092384_T_C	8.52982e-23	0.0891979	4311	rs3935077
16_2014808_2014629_2014366_-|RPS2	16_2014424_C_G	spleen	0.4882	146	2.51573e-14	1	1	0.998114	16_2014424_C_G	2.51573e-14	0.998114	205	rs403609
16_28998035_28998120_29000848_+|LAT	16_28951457_C_T	spleen	0.1669	146	8.70294e-19	0.938189	2	0.394652	16_28998111_T_A	5.64381e-19	0.605348	-46663	rs11645302
16_28998035_28998120_29000848_+|LAT	16_28998111_T_A	spleen	0.1598	146	5.64381e-19	1	2	0.605348	16_28998111_T_A	5.64381e-19	0.605348	-9	rs4788115
16_4733933_4736260_4738797_+|MGRN1	16_4721468_T_C	spleen	0.5937	146	3.41783e-13	0.484154	9	0.0262526	16_4753877_CAT_C	1.7493e-14	0.487616	-14792	rs715109
16_4733933_4736260_4738797_+|MGRN1	16_4734513_C_T	spleen	0.4984	146	1.23568e-13	0.55821	9	0.0713252	16_4753877_CAT_C	1.7493e-14	0.487616	-1747	rs841227
16_4733933_4736260_4738797_+|MGRN1	16_4735528_C_T	spleen	0.5614	146	6.63051e-13	0.584721	9	0.0136959	16_4753877_CAT_C	1.7493e-14	0.487616	-732	rs865775
16_4733933_4736260_4738797_+|MGRN1	16_4735631_T_G	spleen	0.5693	146	6.63051e-13	0.600239	9	0.0136959	16_4753877_CAT_C	1.7493e-14	0.487616	-629	rs1684588
16_4733933_4736260_4738797_+|MGRN1	16_4736316_C_T	spleen	0.567	146	1.28025e-13	0.573329	9	0.0688846	16_4753877_CAT_C	1.7493e-14	0.487616	56	rs841225
16_4733933_4736260_4738797_+|MGRN1	16_4736834_G_A	spleen	0.5638	146	1.28025e-13	0.583124	9	0.0688846	16_4753877_CAT_C	1.7493e-14	0.487616	574	rs841224
16_4733933_4736260_4738797_+|MGRN1	16_4737208_T_TC	spleen	0.5536	143	2.76745e-13	0.641653	9	0.0323004	16_4753877_CAT_C	1.7493e-14	0.487616	948	rs75241973
16_4733933_4736260_4738797_+|MGRN1	16_4737981_G_A	spleen	0.5228	146	4.71723e-14	0.488317	9	0.183802	16_4753877_CAT_C	1.7493e-14	0.487616	1721	rs841223
16_4733933_4736260_4738797_+|MGRN1	16_4753877_CAT_C	spleen	0.4937	146	1.7493e-14	1	9	0.487616	16_4753877_CAT_C	1.7493e-14	0.487616	17617	rs78958044
16_55846815_55844922_55844919_-|CES1	16_55844082_T_C	spleen	0.6843	142	1.65007e-14	1	8	0.384202	16_55844082_T_C	1.65007e-14	0.384202	840	rs28627016
16_55846815_55844922_55844919_-|CES1	16_55845351_A_G	spleen	0.6846	141	2.32771e-14	0.996334	8	0.273883	16_55844082_T_C	1.65007e-14	0.384202	-429	rs1968753
16_55846815_55844922_55844919_-|CES1	16_55845670_CCCTTTGGGATG_C	spleen	0.6841	139	5.9356e-14	0.996332	8	0.109089	16_55844082_T_C	1.65007e-14	0.384202	-748	rs34272710
16_55846815_55844922_55844919_-|CES1	16_55846689_T_C	spleen	0.6875	142	1.90885e-13	0.989036	8	0.0346099	16_55844082_T_C	1.65007e-14	0.384202	-1767	rs1965658
16_55846815_55844922_55844919_-|CES1	16_55848171_C_T	spleen	0.6875	142	1.90885e-13	0.989036	8	0.0346099	16_55844082_T_C	1.65007e-14	0.384202	-3249	rs8192947
16_55846815_55844922_55844919_-|CES1	16_55848218_A_G	spleen	0.6875	142	1.90885e-13	0.989036	8	0.0346099	16_55844082_T_C	1.65007e-14	0.384202	-3296	rs8192946
16_55846815_55844922_55844919_-|CES1	16_55849432_G_A	spleen	0.6875	141	9.39269e-14	0.992672	8	0.0694773	16_55844082_T_C	1.65007e-14	0.384202	-4510	rs28431211
16_55846815_55844922_55844919_-|CES1	16_55850708_T_G	spleen	0.6883	141	2.61055e-13	0.985398	8	0.025447	16_55844082_T_C	1.65007e-14	0.384202	-5786	rs2302719
16_57079404_57080464_57081457_+|NLRC5	16_57076697_C_T	spleen	0.252	146	4.76357e-22	0.93369	2	0.144962	16_57080528_C_A	7.93161e-23	0.854816	-3767	rs158483
16_57079404_57080464_57081457_+|NLRC5	16_57080528_C_A	spleen	0.2457	146	7.93161e-23	1	2	0.854816	16_57080528_C_A	7.93161e-23	0.854816	64	rs289723
16_630972_632248_632883_+|PIGQ	16_616701_G_A	spleen	0.2031	146	7.44052e-18	0.913818	5	0.34997	16_620709_C_T	4.45947e-18	0.580075	-15547	rs62030865
16_630972_632248_632883_+|PIGQ	16_620709_C_T	spleen	0.2031	146	4.45947e-18	1	5	0.580075	16_620709_C_T	4.45947e-18	0.580075	-11539	rs12149498
16_630972_632248_632883_+|PIGQ	16_633764_G_A	spleen	0.2	146	2.57663e-16	0.913458	5	0.0106057	16_620709_C_T	4.45947e-18	0.580075	1516	rs8642
16_630972_632248_632883_+|PIGQ	16_641445_G_T	spleen	0.2011	146	5.49377e-16	0.908773	5	0.00502882	16_620709_C_T	4.45947e-18	0.580075	9197	rs35585285
16_630972_632248_632883_+|PIGQ	16_644860_C_T	spleen	0.2048	145	6.23209e-16	0.889171	5	0.00444123	16_620709_C_T	4.45947e-18	0.580075	12612	rs4984671
16_74716549_74712878_74709662_-|MLKL	16_74712905_A_T	spleen	0.5921	146	3.33306e-17	1	4	0.244683	16_74712905_A_T	3.33306e-17	0.244683	-27	rs6564158
16_74716549_74712878_74709662_-|MLKL	16_74713054_A_G	spleen	0.5929	146	3.33306e-17	0.996744	4	0.244683	16_74712905_A_T	3.33306e-17	0.244683	-176	rs6564159
16_74716549_74712878_74709662_-|MLKL	16_74713331_C_G	spleen	0.5921	146	3.33306e-17	0.993485	4	0.244683	16_74712905_A_T	3.33306e-17	0.244683	-453	rs4887784
16_74716549_74712878_74709662_-|MLKL	16_74713677_T_C	spleen	0.5931	146	3.33306e-17	0.996739	4	0.244683	16_74712905_A_T	3.33306e-17	0.244683	-799	rs4888275
16_771941_772084_772309_+|FAM173A	16_771750_T_C	spleen	0.5087	146	8.87583e-11	0.990594	10	0.0504957	16_772141_G_C	1.89604e-11	0.228653	-334	rs3752555
16_771941_772084_772309_+|FAM173A	16_772141_G_C	spleen	0.5063	146	1.89604e-11	1	10	0.228653	16_772141_G_C	1.89604e-11	0.228653	57	rs11867009
16_771941_772084_772309_+|FAM173A	16_772842_T_C	spleen	0.5063	146	1.89604e-11	0.987419	10	0.228653	16_772141_G_C	1.89604e-11	0.228653	758	rs12599130
16_771941_772084_772309_+|FAM173A	16_773291_GC_G	spleen	0.5103	146	4.86162e-11	0.984262	10	0.0909786	16_772141_G_C	1.89604e-11	0.228653	1207	rs397855335
16_771941_772084_772309_+|FAM173A	16_774692_A_G	spleen	0.5189	146	1.81677e-10	0.895199	10	0.0250726	16_772141_G_C	1.89604e-11	0.228653	2608	rs2071950
16_771941_772084_772309_+|FAM173A	16_777121_T_C	spleen	0.5455	143	1.61022e-10	0.857393	10	0.0282105	16_772141_G_C	1.89604e-11	0.228653	5037	rs1406812
16_771941_772084_772309_+|FAM173A	16_777129_A_G	spleen	0.5311	142	7.37844e-11	0.902819	10	0.0604951	16_772141_G_C	1.89604e-11	0.228653	5045	rs1406813
16_771941_772084_772309_+|FAM173A	16_784920_A_G	spleen	0.5252	146	6.97987e-11	0.874498	10	0.0638713	16_772141_G_C	1.89604e-11	0.228653	12836	rs9932304
16_771941_772084_772309_+|FAM173A	16_785717_T_C	spleen	0.526	146	4.08794e-11	0.887254	10	0.107793	16_772141_G_C	1.89604e-11	0.228653	13633	rs4984688
16_771941_772084_772309_+|FAM173A	16_792034_T_C	spleen	0.5253	146	5.39981e-11	0.856017	10	0.0820981	16_772141_G_C	1.89604e-11	0.228653	19950	rs4984689
16_87782279_87764250_87760530_-|KLHDC4	16_87764267_A_T	spleen	0.4575	146	2.95406e-18	1	1	0.999999	16_87764267_A_T	2.95406e-18	0.999999	-17	rs9934565
17_15449099_15443875_15406546_-|TVP23C-CDRT4|TVP23C	17_15447364_T_C	spleen	0.3898	101	6.15768e-18	1	6	0.178663	17_15447364_T_C	6.15768e-18	0.178663	-3489	rs2938158
17_15449099_15443875_15406546_-|TVP23C-CDRT4|TVP23C	17_15451584_G_A	spleen	0.3801	100	7.83709e-18	0.963522	6	0.140817	17_15447364_T_C	6.15768e-18	0.178663	-7709	rs79776263
17_15449099_15443875_15406546_-|TVP23C-CDRT4|TVP23C	17_15452308_C_T	spleen	0.3799	101	6.15768e-18	0.963458	6	0.178663	17_15447364_T_C	6.15768e-18	0.178663	-8433	rs2938170
17_15449099_15443875_15406546_-|TVP23C-CDRT4|TVP23C	17_15455321_T_C	spleen	0.3803	101	6.15768e-18	0.963585	6	0.178663	17_15447364_T_C	6.15768e-18	0.178663	-11446	rs2907502
17_15449099_15443875_15406546_-|TVP23C-CDRT4|TVP23C	17_15458308_C_T	spleen	0.3801	101	6.15768e-18	0.963522	6	0.178663	17_15447364_T_C	6.15768e-18	0.178663	-14433	rs236810
17_15449099_15443875_15406546_-|TVP23C-CDRT4|TVP23C	17_15460005_A_T	spleen	0.373	100	7.83515e-18	0.937588	6	0.140852	17_15447364_T_C	6.15768e-18	0.178663	-16130	rs189330
17_18243357_18238989_18236602_-|SHMT1	17_18164148_G_T	spleen	0.2937	146	2.98467e-15	0.900853	55	0.0223461	17_18178012_C_CG	1.30354e-15	0.0505267	74841	rs2746024
17_18243357_18238989_18236602_-|SHMT1	17_18164404_C_T	spleen	0.2926	145	5.01603e-15	0.900492	55	0.0134036	17_18178012_C_CG	1.30354e-15	0.0505267	74585	rs2605142
17_18243357_18238989_18236602_-|SHMT1	17_18171926_C_G	spleen	0.3091	146	2.55078e-15	0.974357	55	0.0260844	17_18178012_C_CG	1.30354e-15	0.0505267	67063	rs2746023
17_18243357_18238989_18236602_-|SHMT1	17_18173934_G_A	spleen	0.3094	146	2.55078e-15	0.974411	55	0.0260844	17_18178012_C_CG	1.30354e-15	0.0505267	65055	rs12936652
17_18243357_18238989_18236602_-|SHMT1	17_18174681_G_A	spleen	0.3094	146	2.55078e-15	0.967067	55	0.0260844	17_18178012_C_CG	1.30354e-15	0.0505267	64308	rs12945597
17_18243357_18238989_18236602_-|SHMT1	17_18178012_C_CG	spleen	0.3039	146	1.30354e-15	1	55	0.0505267	17_18178012_C_CG	1.30354e-15	0.0505267	60977	rs3215557
17_18243357_18238989_18236602_-|SHMT1	17_18180291_A_G	spleen	0.3088	145	4.12047e-15	0.974303	55	0.0162671	17_18178012_C_CG	1.30354e-15	0.0505267	58698	rs6502643
17_18243357_18238989_18236602_-|SHMT1	17_18184011_G_T	spleen	0.3087	146	2.55078e-15	0.97801	55	0.0260844	17_18178012_C_CG	1.30354e-15	0.0505267	54978	rs6502644
17_18243357_18238989_18236602_-|SHMT1	17_18187556_G_A	spleen	0.3084	144	3.2697e-15	0.977793	55	0.0204267	17_18178012_C_CG	1.30354e-15	0.0505267	51433	rs11868259
17_18243357_18238989_18236602_-|SHMT1	17_18189957_T_C	spleen	0.3094	146	2.55078e-15	0.974411	55	0.0260844	17_18178012_C_CG	1.30354e-15	0.0505267	49032	rs12939259
17_18243357_18238989_18236602_-|SHMT1	17_18191183_G_A	spleen	0.341	146	1.15752e-14	0.843366	55	0.00588558	17_18178012_C_CG	1.30354e-15	0.0505267	47806	rs2386458
17_18243357_18238989_18236602_-|SHMT1	17_18192393_C_G	spleen	0.3409	146	1.15752e-14	0.844059	55	0.00588558	17_18178012_C_CG	1.30354e-15	0.0505267	46596	rs9898631
17_18243357_18238989_18236602_-|SHMT1	17_18192871_C_A	spleen	0.3084	146	2.55078e-15	0.977964	55	0.0260844	17_18178012_C_CG	1.30354e-15	0.0505267	46118	rs2386457
17_18243357_18238989_18236602_-|SHMT1	17_18193941_G_A	spleen	0.2913	146	9.8947e-15	0.897406	55	0.00686795	17_18178012_C_CG	1.30354e-15	0.0505267	45048	rs2230154
17_18243357_18238989_18236602_-|SHMT1	17_18197888_C_T	spleen	0.3087	146	2.55078e-15	0.97801	55	0.0260844	17_18178012_C_CG	1.30354e-15	0.0505267	41101	rs3764405
17_18243357_18238989_18236602_-|SHMT1	17_18199062_C_T	spleen	0.3166	140	1.39698e-15	0.973954	55	0.0471961	17_18178012_C_CG	1.30354e-15	0.0505267	39927	rs12946058
17_18243357_18238989_18236602_-|SHMT1	17_18199388_A_C	spleen	0.3407	146	1.15752e-14	0.843767	55	0.00588558	17_18178012_C_CG	1.30354e-15	0.0505267	39601	rs66903818
17_18243357_18238989_18236602_-|SHMT1	17_18200779_G_C	spleen	0.3433	138	1.11154e-14	0.832768	55	0.00612506	17_18178012_C_CG	1.30354e-15	0.0505267	38210	rs71372276
17_18243357_18238989_18236602_-|SHMT1	17_18201517_G_T	spleen	0.3049	144	6.69257e-15	0.977615	55	0.0100914	17_18178012_C_CG	1.30354e-15	0.0505267	37472	rs58215032
17_18243357_18238989_18236602_-|SHMT1	17_18202678_G_A	spleen	0.2913	146	9.8947e-15	0.897406	55	0.00686795	17_18178012_C_CG	1.30354e-15	0.0505267	36311	rs4632181
17_18243357_18238989_18236602_-|SHMT1	17_18205750_TGGAGAGTGAA_T	spleen	0.3084	145	4.12047e-15	0.97432	55	0.0162671	17_18178012_C_CG	1.30354e-15	0.0505267	33239	rs56191269
17_18243357_18238989_18236602_-|SHMT1	17_18208969_G_A	spleen	0.3357	146	1.15752e-14	0.844823	55	0.00588558	17_18178012_C_CG	1.30354e-15	0.0505267	30020	rs8068854
17_18243357_18238989_18236602_-|SHMT1	17_18209008_C_T	spleen	0.3378	146	1.15752e-14	0.841909	55	0.00588558	17_18178012_C_CG	1.30354e-15	0.0505267	29981	rs8068602
17_18243357_18238989_18236602_-|SHMT1	17_18215080_G_T	spleen	0.3087	146	2.55078e-15	0.97801	55	0.0260844	17_18178012_C_CG	1.30354e-15	0.0505267	23909	rs7215839
17_18243357_18238989_18236602_-|SHMT1	17_18215858_G_A	spleen	0.3094	146	2.55078e-15	0.974411	55	0.0260844	17_18178012_C_CG	1.30354e-15	0.0505267	23131	rs12949983
17_18243357_18238989_18236602_-|SHMT1	17_18216013_C_A	spleen	0.3094	146	2.55078e-15	0.974411	55	0.0260844	17_18178012_C_CG	1.30354e-15	0.0505267	22976	rs12939357
17_18243357_18238989_18236602_-|SHMT1	17_18217186_A_G	spleen	0.3409	146	1.15752e-14	0.844059	55	0.00588558	17_18178012_C_CG	1.30354e-15	0.0505267	21803	rs3794771
17_18243357_18238989_18236602_-|SHMT1	17_18218900_T_A	spleen	0.3087	146	2.55078e-15	0.970654	55	0.0260844	17_18178012_C_CG	1.30354e-15	0.0505267	20089	rs1563633
17_18243357_18238989_18236602_-|SHMT1	17_18220674_C_T	spleen	0.2906	146	9.8947e-15	0.893833	55	0.00686795	17_18178012_C_CG	1.30354e-15	0.0505267	18315	rs8080966
17_18243357_18238989_18236602_-|SHMT1	17_18221134_C_T	spleen	0.2906	146	9.8947e-15	0.893833	55	0.00686795	17_18178012_C_CG	1.30354e-15	0.0505267	17855	rs1563631
17_18243357_18238989_18236602_-|SHMT1	17_18222341_G_A	spleen	0.3441	146	1.15752e-14	0.825501	55	0.00588558	17_18178012_C_CG	1.30354e-15	0.0505267	16648	rs4925169
17_18243357_18238989_18236602_-|SHMT1	17_18223928_G_A	spleen	0.3084	145	4.12047e-15	0.96695	55	0.0162671	17_18178012_C_CG	1.30354e-15	0.0505267	15061	rs4924847
17_18243357_18238989_18236602_-|SHMT1	17_18224195_G_A	spleen	0.3441	146	1.15752e-14	0.825501	55	0.00588558	17_18178012_C_CG	1.30354e-15	0.0505267	14794	rs921865
17_18243357_18238989_18236602_-|SHMT1	17_18224482_C_T	spleen	0.3094	146	2.55078e-15	0.967067	55	0.0260844	17_18178012_C_CG	1.30354e-15	0.0505267	14507	rs921866
17_18243357_18238989_18236602_-|SHMT1	17_18224846_C_A	spleen	0.2906	146	9.8947e-15	0.893833	55	0.00686795	17_18178012_C_CG	1.30354e-15	0.0505267	14143	rs6502646
17_18243357_18238989_18236602_-|SHMT1	17_18225357_G_A	spleen	0.3087	146	2.55078e-15	0.970654	55	0.0260844	17_18178012_C_CG	1.30354e-15	0.0505267	13632	rs7222684
17_18243357_18238989_18236602_-|SHMT1	17_18225568_G_A	spleen	0.2906	146	9.8947e-15	0.893833	55	0.00686795	17_18178012_C_CG	1.30354e-15	0.0505267	13421	rs11870126
17_18243357_18238989_18236602_-|SHMT1	17_18226177_G_T	spleen	0.3094	146	2.55078e-15	0.967067	55	0.0260844	17_18178012_C_CG	1.30354e-15	0.0505267	12812	rs4925171
17_18243357_18238989_18236602_-|SHMT1	17_18230660_A_G	spleen	0.2902	146	9.8947e-15	0.893608	55	0.00686795	17_18178012_C_CG	1.30354e-15	0.0505267	8329	rs12939757
17_18243357_18238989_18236602_-|SHMT1	17_18231797_T_C	spleen	0.3087	146	2.55078e-15	0.963313	55	0.0260844	17_18178012_C_CG	1.30354e-15	0.0505267	7192	rs12952556
17_18243357_18238989_18236602_-|SHMT1	17_18232017_G_C	spleen	0.2898	146	9.8947e-15	0.890271	55	0.00686795	17_18178012_C_CG	1.30354e-15	0.0505267	6972	rs3783
17_18243357_18238989_18236602_-|SHMT1	17_18232096_G_A	spleen	0.3087	146	2.55078e-15	0.963313	55	0.0260844	17_18178012_C_CG	1.30354e-15	0.0505267	6893	rs1979277
17_18243357_18238989_18236602_-|SHMT1	17_18233631_G_A	spleen	0.3076	146	2.55078e-15	0.966835	55	0.0260844	17_18178012_C_CG	1.30354e-15	0.0505267	5358	rs12952667
17_18243357_18238989_18236602_-|SHMT1	17_18233810_T_C	spleen	0.2913	146	9.8947e-15	0.897403	55	0.00686795	17_18178012_C_CG	1.30354e-15	0.0505267	5179	rs12937300
17_18243357_18238989_18236602_-|SHMT1	17_18239012_G_A	spleen	0.3425	146	1.15752e-14	0.824476	55	0.00588558	17_18178012_C_CG	1.30354e-15	0.0505267	-23	rs2273028
17_18243357_18238989_18236602_-|SHMT1	17_18239896_G_A	spleen	0.3081	146	2.55078e-15	0.966812	55	0.0260844	17_18178012_C_CG	1.30354e-15	0.0505267	-907	rs6502649
17_18243357_18238989_18236602_-|SHMT1	17_18240394_CATCT_C	spleen	0.3087	146	2.55078e-15	0.970654	55	0.0260844	17_18178012_C_CG	1.30354e-15	0.0505267	-1405	rs34314562
17_18243357_18238989_18236602_-|SHMT1	17_18247280_C_T	spleen	0.2997	145	4.28594e-15	0.892088	55	0.0156486	17_18178012_C_CG	1.30354e-15	0.0505267	-8291	rs4924849
17_18243357_18238989_18236602_-|SHMT1	17_18253274_C_T	spleen	0.291	146	2.55078e-15	0.886461	55	0.0260844	17_18178012_C_CG	1.30354e-15	0.0505267	-14285	rs12939092
17_18243357_18238989_18236602_-|SHMT1	17_18253325_ACT_A	spleen	0.291	146	2.55078e-15	0.886461	55	0.0260844	17_18178012_C_CG	1.30354e-15	0.0505267	-14336	rs71155331
17_18243357_18238989_18236602_-|SHMT1	17_18254110_G_A	spleen	0.2853	141	1.28816e-14	0.889255	55	0.00529773	17_18178012_C_CG	1.30354e-15	0.0505267	-15121	rs8073464
17_18243357_18238989_18236602_-|SHMT1	17_18260488_G_A	spleen	0.2937	146	2.55078e-15	0.863613	55	0.0260844	17_18178012_C_CG	1.30354e-15	0.0505267	-21499	rs7211382
17_18243357_18238989_18236602_-|SHMT1	17_18260753_C_G	spleen	0.2722	145	7.25079e-15	0.805703	55	0.00932622	17_18178012_C_CG	1.30354e-15	0.0505267	-21764	rs4924750
17_18243357_18238989_18236602_-|SHMT1	17_18265467_C_T	spleen	0.2784	146	9.8947e-15	0.776366	55	0.00686795	17_18178012_C_CG	1.30354e-15	0.0505267	-26478	rs2461837
17_18243357_18238989_18236602_-|SHMT1	17_18266610_A_AC	spleen	0.2793	146	9.8947e-15	0.785436	55	0.00686795	17_18178012_C_CG	1.30354e-15	0.0505267	-27621	rs35311598
17_25969374_25972340_25972887_+|LGALS9	17_25958791_C_T	spleen	0.2283	146	1.39037e-22	0.926291	17	0.0269157	17_25970421_G_T	1.88432e-23	0.194692	-13549	rs34595284
17_25969374_25972340_25972887_+|LGALS9	17_25964686_C_T	spleen	0.2299	146	6.15689e-22	0.952185	17	0.00617208	17_25970421_G_T	1.88432e-23	0.194692	-7654	rs11080243
17_25969374_25972340_25972887_+|LGALS9	17_25964779_C_T	spleen	0.2283	146	1.39037e-22	0.956045	17	0.0269157	17_25970421_G_T	1.88432e-23	0.194692	-7561	rs12449977
17_25969374_25972340_25972887_+|LGALS9	17_25966720_G_A	spleen	0.2326	146	2.09234e-22	0.982566	17	0.0179603	17_25970421_G_T	1.88432e-23	0.194692	-5620	rs9891080
17_25969374_25972340_25972887_+|LGALS9	17_25968300_G_A	spleen	0.2326	146	2.09234e-22	0.986881	17	0.0179603	17_25970421_G_T	1.88432e-23	0.194692	-4040	rs9905566
17_25969374_25972340_25972887_+|LGALS9	17_25970421_G_T	spleen	0.2354	146	1.88432e-23	1	17	0.194692	17_25970421_G_T	1.88432e-23	0.194692	-1919	rs28425473
17_25969374_25972340_25972887_+|LGALS9	17_25970633_G_A	spleen	0.2315	146	1.07511e-22	0.97824	17	0.0347178	17_25970421_G_T	1.88432e-23	0.194692	-1707	rs61732238
17_25969374_25972340_25972887_+|LGALS9	17_25970723_C_A	spleen	0.2315	146	1.07511e-22	0.97824	17	0.0347178	17_25970421_G_T	1.88432e-23	0.194692	-1617	rs4794974
17_25969374_25972340_25972887_+|LGALS9	17_25970778_C_T	spleen	0.2315	146	1.07511e-22	0.97824	17	0.0347178	17_25970421_G_T	1.88432e-23	0.194692	-1562	rs4795835
17_25969374_25972340_25972887_+|LGALS9	17_25970847_C_T	spleen	0.2315	146	1.07511e-22	0.97824	17	0.0347178	17_25970421_G_T	1.88432e-23	0.194692	-1493	rs4794975
17_25969374_25972340_25972887_+|LGALS9	17_25970987_A_C	spleen	0.2315	146	1.07511e-22	0.97824	17	0.0347178	17_25970421_G_T	1.88432e-23	0.194692	-1353	rs12949932
17_25969374_25972340_25972887_+|LGALS9	17_25971058_T_C	spleen	0.2346	146	1.88432e-23	0.99563	17	0.194692	17_25970421_G_T	1.88432e-23	0.194692	-1282	rs9944511
17_25969374_25972340_25972887_+|LGALS9	17_25971227_T_C	spleen	0.2362	146	1.88432e-23	0.99564	17	0.194692	17_25970421_G_T	1.88432e-23	0.194692	-1113	rs9944514
17_25969374_25972340_25972887_+|LGALS9	17_25971795_T_C	spleen	0.2323	146	1.07511e-22	0.973848	17	0.0347178	17_25970421_G_T	1.88432e-23	0.194692	-545	rs62055780
17_25969374_25972340_25972887_+|LGALS9	17_25971978_G_A	spleen	0.2339	146	5.71606e-22	0.956498	17	0.00664292	17_25970421_G_T	1.88432e-23	0.194692	-362	rs74321993
17_25969374_25972340_25972887_+|LGALS9	17_25971979_A_G	spleen	0.2339	146	5.71606e-22	0.956498	17	0.00664292	17_25970421_G_T	1.88432e-23	0.194692	-361	rs79526289
17_25969374_25972340_25972887_+|LGALS9	17_25973203_G_A	spleen	0.2386	146	6.97071e-23	0.948297	17	0.0533136	17_25970421_G_T	1.88432e-23	0.194692	863	rs732222
17_25974144_25974296_25975862_+|LGALS9	17_25954356_T_C	spleen	0.2276	146	9.8361e-09	0.456597	47	0.00504238	17_25974258_T_C	8.75672e-11	0.503568	-19940	rs4794970
17_25974144_25974296_25975862_+|LGALS9	17_25958791_C_T	spleen	0.2283	146	5.31665e-09	0.536002	47	0.009172	17_25974258_T_C	8.75672e-11	0.503568	-15505	rs34595284
17_25974144_25974296_25975862_+|LGALS9	17_25960323_CACACATGGA_C	spleen	0.2252	146	1.67199e-08	0.539029	47	0.00301142	17_25974258_T_C	8.75672e-11	0.503568	-13973	rs67997433
17_25974144_25974296_25975862_+|LGALS9	17_25961477_G_A	spleen	0.226	146	1.67199e-08	0.541573	47	0.00301142	17_25974258_T_C	8.75672e-11	0.503568	-12819	rs11080241
17_25974144_25974296_25975862_+|LGALS9	17_25963317_A_G	spleen	0.2339	146	1.88236e-08	0.540994	47	0.00268405	17_25974258_T_C	8.75672e-11	0.503568	-10979	rs1984547
17_25974144_25974296_25975862_+|LGALS9	17_25963692_T_A	spleen	0.2342	146	1.88236e-08	0.540758	47	0.00268405	17_25974258_T_C	8.75672e-11	0.503568	-10604	rs4794972
17_25974144_25974296_25975862_+|LGALS9	17_25964669_G_C	spleen	0.2331	146	1.88236e-08	0.538412	47	0.00268405	17_25974258_T_C	8.75672e-11	0.503568	-9627	rs11080242
17_25974144_25974296_25975862_+|LGALS9	17_25964686_C_T	spleen	0.2299	146	9.77237e-09	0.554391	47	0.00507435	17_25974258_T_C	8.75672e-11	0.503568	-9610	rs11080243
17_25974144_25974296_25975862_+|LGALS9	17_25964779_C_T	spleen	0.2283	146	5.31665e-09	0.5542	47	0.009172	17_25974258_T_C	8.75672e-11	0.503568	-9517	rs12449977
17_25974144_25974296_25975862_+|LGALS9	17_25966720_G_A	spleen	0.2326	146	1.49481e-08	0.568607	47	0.00335753	17_25974258_T_C	8.75672e-11	0.503568	-7576	rs9891080
17_25974144_25974296_25975862_+|LGALS9	17_25968300_G_A	spleen	0.2326	146	1.49481e-08	0.570668	47	0.00335753	17_25974258_T_C	8.75672e-11	0.503568	-5996	rs9905566
17_25974144_25974296_25975862_+|LGALS9	17_25970421_G_T	spleen	0.2354	146	3.20302e-09	0.579256	47	0.0150197	17_25974258_T_C	8.75672e-11	0.503568	-3875	rs28425473
17_25974144_25974296_25975862_+|LGALS9	17_25970633_G_A	spleen	0.2315	146	1.03042e-08	0.566229	47	0.00481959	17_25974258_T_C	8.75672e-11	0.503568	-3663	rs61732238
17_25974144_25974296_25975862_+|LGALS9	17_25970723_C_A	spleen	0.2315	146	1.03042e-08	0.566229	47	0.00481959	17_25974258_T_C	8.75672e-11	0.503568	-3573	rs4794974
17_25974144_25974296_25975862_+|LGALS9	17_25970778_C_T	spleen	0.2315	146	1.03042e-08	0.566229	47	0.00481959	17_25974258_T_C	8.75672e-11	0.503568	-3518	rs4795835
17_25974144_25974296_25975862_+|LGALS9	17_25970847_C_T	spleen	0.2315	146	1.03042e-08	0.566229	47	0.00481959	17_25974258_T_C	8.75672e-11	0.503568	-3449	rs4794975
17_25974144_25974296_25975862_+|LGALS9	17_25970987_A_C	spleen	0.2315	146	1.03042e-08	0.566229	47	0.00481959	17_25974258_T_C	8.75672e-11	0.503568	-3309	rs12949932
17_25974144_25974296_25975862_+|LGALS9	17_25971058_T_C	spleen	0.2346	146	3.20302e-09	0.576645	47	0.0150197	17_25974258_T_C	8.75672e-11	0.503568	-3238	rs9944511
17_25974144_25974296_25975862_+|LGALS9	17_25971227_T_C	spleen	0.2362	146	3.20302e-09	0.575199	47	0.0150197	17_25974258_T_C	8.75672e-11	0.503568	-3069	rs9944514
17_25974144_25974296_25975862_+|LGALS9	17_25971795_T_C	spleen	0.2323	146	1.03042e-08	0.562169	47	0.00481959	17_25974258_T_C	8.75672e-11	0.503568	-2501	rs62055780
17_25974144_25974296_25975862_+|LGALS9	17_25973203_G_A	spleen	0.2386	146	4.07183e-09	0.569834	47	0.0118904	17_25974258_T_C	8.75672e-11	0.503568	-1093	rs732222
17_25974144_25974296_25975862_+|LGALS9	17_25974258_T_C	spleen	0.3394	146	8.75672e-11	1	47	0.503568	17_25974258_T_C	8.75672e-11	0.503568	-38	rs4239242
17_25974144_25974296_25975862_+|LGALS9	17_25976524_A_G	spleen	0.2307	146	1.96568e-08	0.550397	47	0.00257352	17_25974258_T_C	8.75672e-11	0.503568	2228	rs8368
17_25974144_25974296_25975862_+|LGALS9	17_25977434_T_C	spleen	0.2698	145	1.71884e-08	0.558835	47	0.00293167	17_25974258_T_C	8.75672e-11	0.503568	3138	rs9891695
17_25974144_25974296_25975862_+|LGALS9	17_25977482_T_TA	spleen	0.2319	145	1.79892e-09	0.548213	47	0.0263449	17_25974258_T_C	8.75672e-11	0.503568	3186	rs34898822
17_25974144_25974296_25975862_+|LGALS9	17_25978541_G_C	spleen	0.2283	146	1.99964e-09	0.542675	47	0.0237648	17_25974258_T_C	8.75672e-11	0.503568	4245	rs4794981
17_25974144_25974296_25975862_+|LGALS9	17_25983153_G_A	spleen	0.2283	146	3.53584e-09	0.542652	47	0.0136415	17_25974258_T_C	8.75672e-11	0.503568	8857	rs4794986
17_25974144_25974296_25975862_+|LGALS9	17_25983798_C_T	spleen	0.2551	146	1.25906e-08	0.580327	47	0.00396676	17_25974258_T_C	8.75672e-11	0.503568	9502	rs11652908
17_25974144_25974296_25975862_+|LGALS9	17_25983801_G_A	spleen	0.2512	146	3.72284e-09	0.586325	47	0.012974	17_25974258_T_C	8.75672e-11	0.503568	9505	rs11658560
17_25974144_25974296_25975862_+|LGALS9	17_25986481_C_G	spleen	0.2323	146	8.74564e-09	0.522739	47	0.00565254	17_25974258_T_C	8.75672e-11	0.503568	12185	rs62055783
17_25974144_25974296_25975862_+|LGALS9	17_25987786_C_T	spleen	0.2283	146	3.53584e-09	0.529527	47	0.0136415	17_25974258_T_C	8.75672e-11	0.503568	13490	rs34642808
17_25974144_25974296_25975862_+|LGALS9	17_25987882_T_C	spleen	0.2299	146	8.74564e-09	0.521592	47	0.00565254	17_25974258_T_C	8.75672e-11	0.503568	13586	rs34376678
17_25974144_25974296_25975862_+|LGALS9	17_25988692_GCACAGGTGGC_G	spleen	0.2286	145	3.65088e-09	0.54275	47	0.0132229	17_25974258_T_C	8.75672e-11	0.503568	14396	rs3217511
17_25974144_25974296_25975862_+|LGALS9	17_25990120_T_C	spleen	0.2339	146	1.14952e-08	0.514955	47	0.00433356	17_25974258_T_C	8.75672e-11	0.503568	15824	rs4795857
17_25974144_25974296_25975862_+|LGALS9	17_25990894_G_A	spleen	0.2276	146	3.53584e-09	0.533506	47	0.0136415	17_25974258_T_C	8.75672e-11	0.503568	16598	rs11080261
17_25974144_25974296_25975862_+|LGALS9	17_25990967_G_C	spleen	0.2283	146	3.53584e-09	0.529494	47	0.0136415	17_25974258_T_C	8.75672e-11	0.503568	16671	rs11080262
17_25974144_25974296_25975862_+|LGALS9	17_25990968_G_A	spleen	0.2283	146	3.53584e-09	0.529494	47	0.0136415	17_25974258_T_C	8.75672e-11	0.503568	16672	rs11080263
17_25974144_25974296_25975862_+|LGALS9	17_25995436_C_A	spleen	0.2512	146	3.72284e-09	0.579834	47	0.012974	17_25974258_T_C	8.75672e-11	0.503568	21140	rs12450509
17_25974144_25974296_25975862_+|LGALS9	17_25995731_C_T	spleen	0.2504	146	3.72284e-09	0.577141	47	0.012974	17_25974258_T_C	8.75672e-11	0.503568	21435	rs12450575
17_25974144_25974296_25975862_+|LGALS9	17_25998991_G_A	spleen	0.2291	146	1.06985e-09	0.525584	47	0.0437196	17_25974258_T_C	8.75672e-11	0.503568	24695	rs12103611
17_25974144_25974296_25975862_+|LGALS9	17_26000503_G_A	spleen	0.2252	146	1.06985e-09	0.512854	47	0.0437196	17_25974258_T_C	8.75672e-11	0.503568	26207	rs12150399
17_25974144_25974296_25975862_+|LGALS9	17_26008294_G_T	spleen	0.2461	146	9.60173e-09	0.420493	47	0.00516198	17_25974258_T_C	8.75672e-11	0.503568	33998	rs12453771
17_25974144_25974296_25975862_+|LGALS9	17_26009109_C_T	spleen	0.2472	146	9.60173e-09	0.422662	47	0.00516198	17_25974258_T_C	8.75672e-11	0.503568	34813	rs12952498
17_25974144_25974296_25975862_+|LGALS9	17_26014254_C_T	spleen	0.2465	146	9.60173e-09	0.421438	47	0.00516198	17_25974258_T_C	8.75672e-11	0.503568	39958	rs12451367
17_25974144_25974296_25975862_+|LGALS9	17_26020247_G_A	spleen	0.2278	142	1.47734e-08	0.407754	47	0.0033961	17_25974258_T_C	8.75672e-11	0.503568	45951	rs12453497
17_25974144_25974296_25975862_+|LGALS9	17_26027503_C_A	spleen	0.2457	146	9.60173e-09	0.418932	47	0.00516198	17_25974258_T_C	8.75672e-11	0.503568	53207	rs2314802
17_25974144_25974296_25975862_+|LGALS9	17_26034865_T_C	spleen	0.248	146	9.60173e-09	0.415162	47	0.00516198	17_25974258_T_C	8.75672e-11	0.503568	60569	rs12944846
17_4689453_4689347_4688954_-|VMO1	17_4689313_G_C	spleen	0.1071	146	3.99973e-22	1	1	0.999943	17_4689313_G_C	3.99973e-22	0.999943	34	rs2279961
17_46925817_46926614_46928451_+|CALCOCO2	17_46926615_G_A	spleen	0.1396	146	4.34083e-24	1	1	0.999251	17_46926615_G_A	4.34083e-24	0.999251	1	rs550510
17_5440171_5437308_5436704_-|NLRP1	17_5424607_G_A	spleen	0.0732	146	8.8402e-11	0.858821	59	0.0225841	17_5428460_G_T	2.70122e-11	0.0720332	12701	rs11653450
17_5440171_5437308_5436704_-|NLRP1	17_5424704_T_C	spleen	0.0732	146	8.8402e-11	0.858821	59	0.0225841	17_5428460_G_T	2.70122e-11	0.0720332	12604	rs11650171
17_5440171_5437308_5436704_-|NLRP1	17_5424757_T_C	spleen	0.0732	146	8.8402e-11	0.858821	59	0.0225841	17_5428460_G_T	2.70122e-11	0.0720332	12551	rs11650176
17_5440171_5437308_5436704_-|NLRP1	17_5424906_C_G	spleen	0.0726	146	8.8402e-11	0.857592	59	0.0225841	17_5428460_G_T	2.70122e-11	0.0720332	12402	rs11653832
17_5440171_5437308_5436704_-|NLRP1	17_5424991_G_A	spleen	0.0732	146	8.8402e-11	0.858821	59	0.0225841	17_5428460_G_T	2.70122e-11	0.0720332	12317	rs11653580
17_5440171_5437308_5436704_-|NLRP1	17_5426040_C_T	spleen	0.0685	146	1.16861e-09	0.799338	59	0.00181578	17_5428460_G_T	2.70122e-11	0.0720332	11268	rs35201225
17_5440171_5437308_5436704_-|NLRP1	17_5426702_G_A	spleen	0.0732	146	8.8402e-11	0.858821	59	0.0225841	17_5428460_G_T	2.70122e-11	0.0720332	10606	rs11656183
17_5440171_5437308_5436704_-|NLRP1	17_5427186_T_C	spleen	0.0732	146	8.8402e-11	0.858821	59	0.0225841	17_5428460_G_T	2.70122e-11	0.0720332	10122	rs11653957
17_5440171_5437308_5436704_-|NLRP1	17_5427267_G_A	spleen	0.0732	146	8.8402e-11	0.858821	59	0.0225841	17_5428460_G_T	2.70122e-11	0.0720332	10041	rs35805263
17_5440171_5437308_5436704_-|NLRP1	17_5427305_G_A	spleen	0.0732	146	8.8402e-11	0.858821	59	0.0225841	17_5428460_G_T	2.70122e-11	0.0720332	10003	rs11657352
17_5440171_5437308_5436704_-|NLRP1	17_5427331_C_T	spleen	0.0685	146	1.16861e-09	0.799338	59	0.00181578	17_5428460_G_T	2.70122e-11	0.0720332	9977	rs34738364
17_5440171_5437308_5436704_-|NLRP1	17_5427595_T_C	spleen	0.0732	146	8.8402e-11	0.858821	59	0.0225841	17_5428460_G_T	2.70122e-11	0.0720332	9713	rs11654130
17_5440171_5437308_5436704_-|NLRP1	17_5427923_G_A	spleen	0.0732	146	8.8402e-11	0.858821	59	0.0225841	17_5428460_G_T	2.70122e-11	0.0720332	9385	rs34171685
17_5440171_5437308_5436704_-|NLRP1	17_5428094_C_T	spleen	0.0732	146	8.8402e-11	0.858821	59	0.0225841	17_5428460_G_T	2.70122e-11	0.0720332	9214	rs12950902
17_5440171_5437308_5436704_-|NLRP1	17_5428460_G_T	spleen	0.0843	146	2.70122e-11	1	59	0.0720332	17_5428460_G_T	2.70122e-11	0.0720332	8848	rs12949957
17_5440171_5437308_5436704_-|NLRP1	17_5428540_C_T	spleen	0.0732	146	8.8402e-11	0.858821	59	0.0225841	17_5428460_G_T	2.70122e-11	0.0720332	8768	rs8079834
17_5440171_5437308_5436704_-|NLRP1	17_5428720_G_A	spleen	0.0717	146	1.62501e-10	0.838926	59	0.0124557	17_5428460_G_T	2.70122e-11	0.0720332	8588	rs8078947
17_5440171_5437308_5436704_-|NLRP1	17_5428768_G_C	spleen	0.0843	146	2.70122e-11	1	59	0.0720332	17_5428460_G_T	2.70122e-11	0.0720332	8540	rs8079072
17_5440171_5437308_5436704_-|NLRP1	17_5429713_C_T	spleen	0.0732	146	8.8402e-11	0.858821	59	0.0225841	17_5428460_G_T	2.70122e-11	0.0720332	7595	rs36072614
17_5440171_5437308_5436704_-|NLRP1	17_5430091_C_T	spleen	0.0732	146	8.8402e-11	0.858821	59	0.0225841	17_5428460_G_T	2.70122e-11	0.0720332	7217	rs11654410
17_5440171_5437308_5436704_-|NLRP1	17_5430351_C_G	spleen	0.0685	146	1.16861e-09	0.799338	59	0.00181578	17_5428460_G_T	2.70122e-11	0.0720332	6957	rs11654528
17_5440171_5437308_5436704_-|NLRP1	17_5430401_G_A	spleen	0.0685	146	1.16861e-09	0.799338	59	0.00181578	17_5428460_G_T	2.70122e-11	0.0720332	6907	rs11654272
17_5440171_5437308_5436704_-|NLRP1	17_5430422_C_T	spleen	0.0732	146	8.8402e-11	0.858821	59	0.0225841	17_5428460_G_T	2.70122e-11	0.0720332	6886	rs11654563
17_5440171_5437308_5436704_-|NLRP1	17_5430423_A_G	spleen	0.0732	146	8.8402e-11	0.858821	59	0.0225841	17_5428460_G_T	2.70122e-11	0.0720332	6885	rs11649976
17_5440171_5437308_5436704_-|NLRP1	17_5430437_A_G	spleen	0.085	146	1.14431e-10	0.989889	59	0.017548	17_5428460_G_T	2.70122e-11	0.0720332	6871	rs11649978
17_5440171_5437308_5436704_-|NLRP1	17_5430505_T_C	spleen	0.0685	146	1.16861e-09	0.799338	59	0.00181578	17_5428460_G_T	2.70122e-11	0.0720332	6803	rs11651072
17_5440171_5437308_5436704_-|NLRP1	17_5430507_GGAA_G	spleen	0.0732	146	8.8402e-11	0.858821	59	0.0225841	17_5428460_G_T	2.70122e-11	0.0720332	6801	rs67577404
17_5440171_5437308_5436704_-|NLRP1	17_5430663_T_C	spleen	0.0685	146	1.16861e-09	0.799338	59	0.00181578	17_5428460_G_T	2.70122e-11	0.0720332	6645	rs71368554
17_5440171_5437308_5436704_-|NLRP1	17_5432359_C_T	spleen	0.0827	146	2.70122e-11	0.979624	59	0.0720332	17_5428460_G_T	2.70122e-11	0.0720332	4949	rs35182192
17_5440171_5437308_5436704_-|NLRP1	17_5432785_T_C	spleen	0.0683	145	5.30233e-10	0.831646	59	0.00392485	17_5428460_G_T	2.70122e-11	0.0720332	4523	rs12948705
17_5440171_5437308_5436704_-|NLRP1	17_5432840_G_A	spleen	0.072	146	1.62501e-10	0.838867	59	0.0124557	17_5428460_G_T	2.70122e-11	0.0720332	4468	rs12938206
17_5440171_5437308_5436704_-|NLRP1	17_5432887_T_C	spleen	0.0799	143	7.5952e-10	0.968649	59	0.00276408	17_5428460_G_T	2.70122e-11	0.0720332	4421	rs12601909
17_5440171_5437308_5436704_-|NLRP1	17_5433295_G_A	spleen	0.0717	146	1.62501e-10	0.838926	59	0.0124557	17_5428460_G_T	2.70122e-11	0.0720332	4013	rs34700090
17_5440171_5437308_5436704_-|NLRP1	17_5433841_A_G	spleen	0.0724	146	8.36754e-10	0.828583	59	0.00251493	17_5428460_G_T	2.70122e-11	0.0720332	3467	rs56872041
17_5440171_5437308_5436704_-|NLRP1	17_5433966_T_C	spleen	0.0724	146	8.36754e-10	0.828583	59	0.00251493	17_5428460_G_T	2.70122e-11	0.0720332	3342	rs35596958
17_5440171_5437308_5436704_-|NLRP1	17_5434625_T_C	spleen	0.0717	146	1.62501e-10	0.838926	59	0.0124557	17_5428460_G_T	2.70122e-11	0.0720332	2683	rs61388575
17_5440171_5437308_5436704_-|NLRP1	17_5434694_T_C	spleen	0.0717	146	1.62501e-10	0.838926	59	0.0124557	17_5428460_G_T	2.70122e-11	0.0720332	2614	rs60808948
17_5440171_5437308_5436704_-|NLRP1	17_5435221_T_C	spleen	0.0717	146	1.62501e-10	0.838926	59	0.0124557	17_5428460_G_T	2.70122e-11	0.0720332	2087	rs8074263
17_5440171_5437308_5436704_-|NLRP1	17_5435334_A_G	spleen	0.0717	146	1.62501e-10	0.838926	59	0.0124557	17_5428460_G_T	2.70122e-11	0.0720332	1974	rs8070555
17_5440171_5437308_5436704_-|NLRP1	17_5435811_TG_T	spleen	0.0732	146	6.92981e-11	0.818461	59	0.0286551	17_5428460_G_T	2.70122e-11	0.0720332	1497	rs35874266
17_5440171_5437308_5436704_-|NLRP1	17_5436809_T_G	spleen	0.0698	144	1.70864e-10	0.834602	59	0.0118597	17_5428460_G_T	2.70122e-11	0.0720332	499	rs71368556
17_5440171_5437308_5436704_-|NLRP1	17_5436907_G_A	spleen	0.069	143	5.78745e-10	0.829845	59	0.00360348	17_5428460_G_T	2.70122e-11	0.0720332	401	rs12943068
17_5440171_5437308_5436704_-|NLRP1	17_5437068_T_C	spleen	0.071	146	1.62501e-10	0.837524	59	0.0124557	17_5428460_G_T	2.70122e-11	0.0720332	240	rs35913493
17_5440171_5437308_5436704_-|NLRP1	17_5437186_C_T	spleen	0.0827	146	2.70122e-11	0.979624	59	0.0720332	17_5428460_G_T	2.70122e-11	0.0720332	122	rs35568355
17_5440171_5437308_5436704_-|NLRP1	17_5437285_G_A	spleen	0.0717	146	1.62501e-10	0.838926	59	0.0124557	17_5428460_G_T	2.70122e-11	0.0720332	23	rs34733791
17_5440171_5437308_5436704_-|NLRP1	17_5437449_G_A	spleen	0.0717	146	1.62501e-10	0.838926	59	0.0124557	17_5428460_G_T	2.70122e-11	0.0720332	-141	rs11654180
17_5440171_5437308_5436704_-|NLRP1	17_5438079_G_T	spleen	0.0709	146	5.86321e-10	0.829004	59	0.00355804	17_5428460_G_T	2.70122e-11	0.0720332	-771	rs7224071
17_5440171_5437308_5436704_-|NLRP1	17_5438172_CTTT_C	spleen	0.0709	146	5.86321e-10	0.829004	59	0.00355804	17_5428460_G_T	2.70122e-11	0.0720332	-864	rs35115657
17_5440171_5437308_5436704_-|NLRP1	17_5438264_G_A	spleen	0.0702	146	5.86321e-10	0.827516	59	0.00355804	17_5428460_G_T	2.70122e-11	0.0720332	-956	rs112908423
17_5440171_5437308_5436704_-|NLRP1	17_5438396_T_C	spleen	0.0709	146	5.86321e-10	0.829004	59	0.00355804	17_5428460_G_T	2.70122e-11	0.0720332	-1088	rs78654168
17_5440171_5437308_5436704_-|NLRP1	17_5438397_G_A	spleen	0.0709	146	5.86321e-10	0.829004	59	0.00355804	17_5428460_G_T	2.70122e-11	0.0720332	-1089	rs79730207
17_5440171_5437308_5436704_-|NLRP1	17_5438479_A_G	spleen	0.0709	146	5.86321e-10	0.829004	59	0.00355804	17_5428460_G_T	2.70122e-11	0.0720332	-1171	rs79851972
17_5440171_5437308_5436704_-|NLRP1	17_5438501_T_C	spleen	0.071	146	5.86321e-10	0.828983	59	0.00355804	17_5428460_G_T	2.70122e-11	0.0720332	-1193	rs111957851
17_5440171_5437308_5436704_-|NLRP1	17_5438843_G_GGCCC	spleen	0.0709	146	5.86321e-10	0.829004	59	0.00355804	17_5428460_G_T	2.70122e-11	0.0720332	-1535	rs34960080
17_5440171_5437308_5436704_-|NLRP1	17_5438893_C_G	spleen	0.0709	146	5.86321e-10	0.829004	59	0.00355804	17_5428460_G_T	2.70122e-11	0.0720332	-1585	rs35665358
17_5440171_5437308_5436704_-|NLRP1	17_5438904_T_C	spleen	0.0709	146	5.86321e-10	0.829004	59	0.00355804	17_5428460_G_T	2.70122e-11	0.0720332	-1596	rs36089653
17_5440171_5437308_5436704_-|NLRP1	17_5438983_C_A	spleen	0.0709	146	5.86321e-10	0.829004	59	0.00355804	17_5428460_G_T	2.70122e-11	0.0720332	-1675	rs34402930
17_5440171_5437308_5436704_-|NLRP1	17_5440197_T_C	spleen	0.0811	146	1.61076e-10	0.918882	59	0.0125634	17_5428460_G_T	2.70122e-11	0.0720332	-2889	rs7215856
17_5440171_5437308_5436704_-|NLRP1	17_5454459_C_T	spleen	0.0787	146	1.06928e-09	0.734788	59	0.00198004	17_5428460_G_T	2.70122e-11	0.0720332	-17151	rs8077225
17_73570341_73570534_73570691_+|LLGL2	17_73560218_A_G	spleen	0.3134	146	6.89779e-12	0.95637	10	0.0537961	17_73562216_G_A	2.27776e-12	0.159413	-10316	rs1671025
17_73570341_73570534_73570691_+|LLGL2	17_73561319_C_G	spleen	0.3134	146	1.54453e-11	0.963628	10	0.0244223	17_73562216_G_A	2.27776e-12	0.159413	-9215	rs960512
17_73570341_73570534_73570691_+|LLGL2	17_73562216_G_A	spleen	0.3087	146	2.27776e-12	1	10	0.159413	17_73562216_G_A	2.27776e-12	0.159413	-8318	rs1671023
17_73570341_73570534_73570691_+|LLGL2	17_73562291_C_T	spleen	0.3087	146	2.27776e-12	1	10	0.159413	17_73562216_G_A	2.27776e-12	0.159413	-8243	rs1661723
17_73570341_73570534_73570691_+|LLGL2	17_73562421_C_T	spleen	0.3094	146	4.82503e-12	0.996319	10	0.0763616	17_73562216_G_A	2.27776e-12	0.159413	-8113	rs1661722
17_73570341_73570534_73570691_+|LLGL2	17_73563742_A_G	spleen	0.3091	146	4.82503e-12	0.996312	10	0.0763616	17_73562216_G_A	2.27776e-12	0.159413	-6792	rs34478905
17_73570341_73570534_73570691_+|LLGL2	17_73567846_C_T	spleen	0.3102	146	4.82503e-12	0.992658	10	0.0763616	17_73562216_G_A	2.27776e-12	0.159413	-2688	rs1661715
17_73570341_73570534_73570691_+|LLGL2	17_73568984_G_A	spleen	0.3078	146	3.27374e-12	0.988875	10	0.111694	17_73562216_G_A	2.27776e-12	0.159413	-1550	rs1671020
17_73570341_73570534_73570691_+|LLGL2	17_73570718_C_G	spleen	0.3131	146	3.27374e-12	0.970842	10	0.111694	17_73562216_G_A	2.27776e-12	0.159413	184	rs1126939
17_73570341_73570534_73570691_+|LLGL2	17_73570756_G_T	spleen	0.3126	146	3.27374e-12	0.974478	10	0.111694	17_73562216_G_A	2.27776e-12	0.159413	222	rs1661712
17_7530461_7530362_7530111_-|SAT2	17_7521287_AG_A	spleen	0.3604	146	7.26595e-24	1	4	0.239115	17_7521287_AG_A	7.26595e-24	0.239115	9075	rs58671763
17_7530461_7530362_7530111_-|SAT2	17_7525548_C_G	spleen	0.3614	146	7.26595e-24	0.996586	4	0.239115	17_7521287_AG_A	7.26595e-24	0.239115	4814	rs1017163
17_7530461_7530362_7530111_-|SAT2	17_7530147_G_C	spleen	0.3646	146	7.26595e-24	0.983079	4	0.239115	17_7521287_AG_A	7.26595e-24	0.239115	215	rs858521
17_7530461_7530362_7530111_-|SAT2	17_7530271_C_T	spleen	0.3622	146	7.26595e-24	0.993187	4	0.239115	17_7521287_AG_A	7.26595e-24	0.239115	91	rs858520
17_79995507_79995423_79994889_-|DCXR	17_79993003_C_CAATT	spleen	0.174	146	2.1782e-24	1	15	0.0714806	17_79993003_C_CAATT	2.1782e-24	0.0714806	2420	rs59099350
17_79995507_79995423_79994889_-|DCXR	17_79993064_C_G	spleen	0.174	146	2.1782e-24	1	15	0.0714806	17_79993003_C_CAATT	2.1782e-24	0.0714806	2359	rs9903371
17_79995507_79995423_79994889_-|DCXR	17_79993202_T_C	spleen	0.174	146	2.1782e-24	1	15	0.0714806	17_79993003_C_CAATT	2.1782e-24	0.0714806	2221	rs9894004
17_79995507_79995423_79994889_-|DCXR	17_79993388_C_T	spleen	0.1732	146	2.1782e-24	0.994527	15	0.0714806	17_79993003_C_CAATT	2.1782e-24	0.0714806	2035	rs60390379
17_79995507_79995423_79994889_-|DCXR	17_79993408_A_G	spleen	0.1732	146	2.1782e-24	0.994527	15	0.0714806	17_79993003_C_CAATT	2.1782e-24	0.0714806	2015	rs78324281
17_79995507_79995423_79994889_-|DCXR	17_79993412_T_C	spleen	0.1732	146	2.1782e-24	0.994527	15	0.0714806	17_79993003_C_CAATT	2.1782e-24	0.0714806	2011	rs72861750
17_79995507_79995423_79994889_-|DCXR	17_79993485_C_G	spleen	0.1732	146	2.1782e-24	0.994527	15	0.0714806	17_79993003_C_CAATT	2.1782e-24	0.0714806	1938	rs72861751
17_79995507_79995423_79994889_-|DCXR	17_79993696_G_A	spleen	0.174	146	2.1782e-24	0.989066	15	0.0714806	17_79993003_C_CAATT	2.1782e-24	0.0714806	1727	rs28755469
17_79995507_79995423_79994889_-|DCXR	17_79994019_A_G	spleen	0.1732	146	2.1782e-24	0.994527	15	0.0714806	17_79993003_C_CAATT	2.1782e-24	0.0714806	1404	rs8067668
17_79995507_79995423_79994889_-|DCXR	17_79994026_G_A	spleen	0.1732	146	2.1782e-24	0.994527	15	0.0714806	17_79993003_C_CAATT	2.1782e-24	0.0714806	1397	rs6502047
17_79995507_79995423_79994889_-|DCXR	17_79994600_C_T	spleen	0.174	146	2.1782e-24	0.989066	15	0.0714806	17_79993003_C_CAATT	2.1782e-24	0.0714806	823	rs9780
17_79995507_79995423_79994889_-|DCXR	17_79995320_A_G	spleen	0.1703	145	4.21355e-24	0.961523	15	0.0371824	17_79993003_C_CAATT	2.1782e-24	0.0714806	103	rs113680823
17_79995507_79995423_79994889_-|DCXR	17_79996070_C_G	spleen	0.164	146	5.19559e-24	0.897093	15	0.0302144	17_79993003_C_CAATT	2.1782e-24	0.0714806	-647	rs60208666
17_79995507_79995423_79994889_-|DCXR	17_79996375_G_C	spleen	0.174	146	2.1782e-24	0.967337	15	0.0714806	17_79993003_C_CAATT	2.1782e-24	0.0714806	-952	rs9891983
17_79995507_79995423_79994889_-|DCXR	17_79996524_AATGATC_A	spleen	0.1735	145	4.42072e-24	0.96721	15	0.035456	17_79993003_C_CAATT	2.1782e-24	0.0714806	-1101	rs60735349
18_33747185_33750026_33751010_+|ELP2	18_33709217_G_A	spleen	0.3307	146	2.92608e-21	0.931905	43	0.0152992	18_33722107_T_C	1.62997e-21	0.0272928	-40809	rs7242481
18_33747185_33750026_33751010_+|ELP2	18_33709762_G_C	spleen	0.3291	146	1.89232e-21	0.925272	43	0.0235464	18_33722107_T_C	1.62997e-21	0.0272928	-40264	rs1632169
18_33747185_33750026_33751010_+|ELP2	18_33710610_T_C	spleen	0.3449	146	1.68042e-21	0.993043	43	0.0264819	18_33722107_T_C	1.62997e-21	0.0272928	-39416	rs1010955
18_33747185_33750026_33751010_+|ELP2	18_33711274_A_G	spleen	0.3291	146	1.89232e-21	0.925272	43	0.0235464	18_33722107_T_C	1.62997e-21	0.0272928	-38752	rs948417
18_33747185_33750026_33751010_+|ELP2	18_33712229_C_G	spleen	0.3289	145	2.62214e-21	0.925131	43	0.0170524	18_33722107_T_C	1.62997e-21	0.0272928	-37797	rs1789527
18_33747185_33750026_33751010_+|ELP2	18_33713132_T_C	spleen	0.3454	146	1.68042e-21	0.99651	43	0.0264819	18_33722107_T_C	1.62997e-21	0.0272928	-36894	rs1785904
18_33747185_33750026_33751010_+|ELP2	18_33713287_T_A	spleen	0.3452	146	1.68042e-21	0.996504	43	0.0264819	18_33722107_T_C	1.62997e-21	0.0272928	-36739	rs1785905
18_33747185_33750026_33751010_+|ELP2	18_33715673_A_G	spleen	0.3281	146	1.89232e-21	0.92182	43	0.0235464	18_33722107_T_C	1.62997e-21	0.0272928	-34353	rs948416
18_33747185_33750026_33751010_+|ELP2	18_33716092_G_A	spleen	0.3457	146	1.68042e-21	0.996517	43	0.0264819	18_33722107_T_C	1.62997e-21	0.0272928	-33934	rs1789551
18_33747185_33750026_33751010_+|ELP2	18_33717364_C_A	spleen	0.3465	146	1.68042e-21	1	43	0.0264819	18_33722107_T_C	1.62997e-21	0.0272928	-32662	rs1625385
18_33747185_33750026_33751010_+|ELP2	18_33718326_A_C	spleen	0.3465	146	1.68042e-21	1	43	0.0264819	18_33722107_T_C	1.62997e-21	0.0272928	-31700	rs1785934
18_33747185_33750026_33751010_+|ELP2	18_33719191_T_C	spleen	0.3304	146	1.89232e-21	0.921617	43	0.0235464	18_33722107_T_C	1.62997e-21	0.0272928	-30835	rs1785933
18_33747185_33750026_33751010_+|ELP2	18_33719434_C_T	spleen	0.3299	146	1.89232e-21	0.921678	43	0.0235464	18_33722107_T_C	1.62997e-21	0.0272928	-30592	rs1785932
18_33747185_33750026_33751010_+|ELP2	18_33722107_T_C	spleen	0.3468	144	1.62997e-21	1	43	0.0272928	18_33722107_T_C	1.62997e-21	0.0272928	-27919	rs1785931
18_33747185_33750026_33751010_+|ELP2	18_33722425_A_G	spleen	0.3465	146	1.68042e-21	1	43	0.0264819	18_33722107_T_C	1.62997e-21	0.0272928	-27601	rs1789549
18_33747185_33750026_33751010_+|ELP2	18_33723718_A_G	spleen	0.3288	146	1.89232e-21	0.92479	43	0.0235464	18_33722107_T_C	1.62997e-21	0.0272928	-26308	rs1785930
18_33747185_33750026_33751010_+|ELP2	18_33724296_G_A	spleen	0.3297	146	1.89232e-21	0.925214	43	0.0235464	18_33722107_T_C	1.62997e-21	0.0272928	-25730	rs1789548
18_33747185_33750026_33751010_+|ELP2	18_33725165_G_A	spleen	0.3465	146	1.68042e-21	1	43	0.0264819	18_33722107_T_C	1.62997e-21	0.0272928	-24861	rs1785929
18_33747185_33750026_33751010_+|ELP2	18_33725705_C_T	spleen	0.3289	146	1.89232e-21	0.925131	43	0.0235464	18_33722107_T_C	1.62997e-21	0.0272928	-24321	rs1789547
18_33747185_33750026_33751010_+|ELP2	18_33725874_T_G	spleen	0.3291	146	1.89232e-21	0.925272	43	0.0235464	18_33722107_T_C	1.62997e-21	0.0272928	-24152	rs1789546
18_33747185_33750026_33751010_+|ELP2	18_33725931_G_A	spleen	0.3465	146	1.68042e-21	1	43	0.0264819	18_33722107_T_C	1.62997e-21	0.0272928	-24095	rs1785928
18_33747185_33750026_33751010_+|ELP2	18_33729871_A_G	spleen	0.3478	146	1.68042e-21	0.996518	43	0.0264819	18_33722107_T_C	1.62997e-21	0.0272928	-20155	rs1785910
18_33747185_33750026_33751010_+|ELP2	18_33731173_G_A	spleen	0.3281	143	1.74559e-21	0.9281	43	0.0255037	18_33722107_T_C	1.62997e-21	0.0272928	-18853	rs1785909
18_33747185_33750026_33751010_+|ELP2	18_33732354_A_C	spleen	0.347	145	2.23443e-21	0.996514	43	0.0199769	18_33722107_T_C	1.62997e-21	0.0272928	-17672	rs1789507
18_33747185_33750026_33751010_+|ELP2	18_33736261_T_C	spleen	0.3297	146	1.89232e-21	0.921531	43	0.0235464	18_33722107_T_C	1.62997e-21	0.0272928	-13765	rs1539823
18_33747185_33750026_33751010_+|ELP2	18_33736845_G_A	spleen	0.3299	146	1.89232e-21	0.921678	43	0.0235464	18_33722107_T_C	1.62997e-21	0.0272928	-13181	rs1789508
18_33747185_33750026_33751010_+|ELP2	18_33737196_A_C	spleen	0.3297	145	2.62214e-21	0.921531	43	0.0170524	18_33722107_T_C	1.62997e-21	0.0272928	-12830	rs1785921
18_33747185_33750026_33751010_+|ELP2	18_33743610_G_A	spleen	0.3492	146	1.68042e-21	0.996502	43	0.0264819	18_33722107_T_C	1.62997e-21	0.0272928	-6416	rs589213
18_33747185_33750026_33751010_+|ELP2	18_33743998_A_G	spleen	0.3294	145	2.33039e-21	0.921382	43	0.0191629	18_33722107_T_C	1.62997e-21	0.0272928	-6028	rs685042
18_33747185_33750026_33751010_+|ELP2	18_33744677_T_C	spleen	0.3478	146	1.68042e-21	0.996518	43	0.0264819	18_33722107_T_C	1.62997e-21	0.0272928	-5349	rs684890
18_33747185_33750026_33751010_+|ELP2	18_33744766_T_G	spleen	0.3472	146	1.68042e-21	0.996521	43	0.0264819	18_33722107_T_C	1.62997e-21	0.0272928	-5260	rs681757
18_33747185_33750026_33751010_+|ELP2	18_33745769_T_C	spleen	0.347	146	1.68042e-21	0.993027	43	0.0264819	18_33722107_T_C	1.62997e-21	0.0272928	-4257	rs650377
18_33747185_33750026_33751010_+|ELP2	18_33746562_T_C	spleen	0.3452	145	2.23443e-21	0.9965	43	0.0199769	18_33722107_T_C	1.62997e-21	0.0272928	-3464	rs642406
18_33747185_33750026_33751010_+|ELP2	18_33749539_C_T	spleen	0.3528	146	3.78579e-21	0.972603	43	0.011858	18_33722107_T_C	1.62997e-21	0.0272928	-487	rs1970663
18_33747185_33750026_33751010_+|ELP2	18_33749672_G_T	spleen	0.3528	146	3.78579e-21	0.972603	43	0.011858	18_33722107_T_C	1.62997e-21	0.0272928	-354	rs546575
18_33747185_33750026_33751010_+|ELP2	18_33750046_C_T	spleen	0.3525	146	3.78579e-21	0.972551	43	0.011858	18_33722107_T_C	1.62997e-21	0.0272928	20	rs8299
18_33747185_33750026_33751010_+|ELP2	18_33752890_A_C	spleen	0.3465	146	1.68042e-21	1	43	0.0264819	18_33722107_T_C	1.62997e-21	0.0272928	2864	rs559289
18_33747185_33750026_33751010_+|ELP2	18_33755287_A_AT	spleen	0.3457	146	1.68042e-21	0.989553	43	0.0264819	18_33722107_T_C	1.62997e-21	0.0272928	5261	rs397777680
18_33747185_33750026_33751010_+|ELP2	18_33757159_GT_G	spleen	0.347	146	1.68042e-21	0.996514	43	0.0264819	18_33722107_T_C	1.62997e-21	0.0272928	7133	rs35420294
18_33747185_33750026_33751010_+|ELP2	18_33760150_G_A	spleen	0.3449	146	3.25264e-21	0.9722	43	0.013779	18_33722107_T_C	1.62997e-21	0.0272928	10124	rs13425
18_33747185_33750026_33751010_+|ELP2	18_33760194_C_T	spleen	0.3449	146	3.25264e-21	0.9722	43	0.013779	18_33722107_T_C	1.62997e-21	0.0272928	10168	rs14045
18_33747185_33750026_33751010_+|ELP2	18_33762467_CACTT_C	spleen	0.3449	146	3.25264e-21	0.9722	43	0.013779	18_33722107_T_C	1.62997e-21	0.0272928	12441	rs60467615
18_33747185_33750026_33751010_+|ELP2	18_33764105_CTGAG_C	spleen	0.3479	146	3.25264e-21	0.961524	43	0.013779	18_33722107_T_C	1.62997e-21	0.0272928	14079	rs67382230
18_47017902_47017815_47017297_-|RPL17-C18orf32|RPL17	18_47005810_C_G	spleen	0.3323	146	9.22156e-18	0.978706	8	0.135063	18_47041337_T_A	3.27587e-18	0.375165	12005	rs9961974
18_47017902_47017815_47017297_-|RPL17-C18orf32|RPL17	18_47017820_A_G	spleen	0.3315	146	9.22156e-18	0.982216	8	0.135063	18_47041337_T_A	3.27587e-18	0.375165	-5	rs1943676
18_47017902_47017815_47017297_-|RPL17-C18orf32|RPL17	18_47023910_C_T	spleen	0.3302	145	1.36258e-17	0.97854	8	0.0918762	18_47041337_T_A	3.27587e-18	0.375165	-6095	rs35148646
18_47017902_47017815_47017297_-|RPL17-C18orf32|RPL17	18_47024513_G_T	spleen	0.3307	146	9.22156e-18	0.978625	8	0.135063	18_47041337_T_A	3.27587e-18	0.375165	-6698	rs1316937
18_47017902_47017815_47017297_-|RPL17-C18orf32|RPL17	18_47041337_T_A	spleen	0.6714	146	3.27587e-18	1	8	0.375165	18_47041337_T_A	3.27587e-18	0.375165	-23522	rs11082759
18_47017902_47017815_47017297_-|RPL17-C18orf32|RPL17	18_47045027_C_G	spleen	0.6732	146	3.09181e-17	0.982151	8	0.0409351	18_47041337_T_A	3.27587e-18	0.375165	-27212	rs9304380
18_47017902_47017815_47017297_-|RPL17-C18orf32|RPL17	18_47051748_G_A	spleen	0.6724	146	3.09181e-17	0.978574	8	0.0409351	18_47041337_T_A	3.27587e-18	0.375165	-33933	rs6507927
18_47017902_47017815_47017297_-|RPL17-C18orf32|RPL17	18_47051962_G_A	spleen	0.6724	146	3.09181e-17	0.978574	8	0.0409351	18_47041337_T_A	3.27587e-18	0.375165	-34147	rs1123822
18_71930584_71928179_71923010_-|CYB5A	18_71905681_TA_T	spleen	0.1569	146	8.15888e-31	0.860703	25	0.0431159	18_71928150_C_T	7.0871e-32	0.487687	22498	rs143170316
18_71930584_71928179_71923010_-|CYB5A	18_71906518_G_A	spleen	0.1465	146	1.55494e-30	0.871073	25	0.0227311	18_71928150_C_T	7.0871e-32	0.487687	21661	rs2051332
18_71930584_71928179_71923010_-|CYB5A	18_71909320_A_C	spleen	0.1567	146	8.31744e-30	0.866744	25	0.0043034	18_71928150_C_T	7.0871e-32	0.487687	18859	rs17803877
18_71930584_71928179_71923010_-|CYB5A	18_71912129_G_T	spleen	0.1551	146	8.31744e-30	0.889048	25	0.0043034	18_71928150_C_T	7.0871e-32	0.487687	16050	rs7238758
18_71930584_71928179_71923010_-|CYB5A	18_71912588_G_A	spleen	0.1556	146	8.31744e-30	0.888982	25	0.0043034	18_71928150_C_T	7.0871e-32	0.487687	15591	rs7243314
18_71930584_71928179_71923010_-|CYB5A	18_71913296_A_G	spleen	0.1551	146	8.31744e-30	0.889048	25	0.0043034	18_71928150_C_T	7.0871e-32	0.487687	14883	rs12456770
18_71930584_71928179_71923010_-|CYB5A	18_71913596_G_A	spleen	0.1551	146	8.31744e-30	0.889048	25	0.0043034	18_71928150_C_T	7.0871e-32	0.487687	14583	rs4892185
18_71930584_71928179_71923010_-|CYB5A	18_71914831_C_T	spleen	0.1559	146	8.31744e-30	0.883518	25	0.0043034	18_71928150_C_T	7.0871e-32	0.487687	13348	rs72980405
18_71930584_71928179_71923010_-|CYB5A	18_71917528_ACCAGGTGAGGACTGTCAGGTGAGGACCG_A	spleen	0.1625	146	8.31744e-30	0.841181	25	0.0043034	18_71928150_C_T	7.0871e-32	0.487687	10651	rs59125898
18_71930584_71928179_71923010_-|CYB5A	18_71921272_C_T	spleen	0.1535	146	8.15888e-31	0.911836	25	0.0431159	18_71928150_C_T	7.0871e-32	0.487687	6907	rs72980420
18_71930584_71928179_71923010_-|CYB5A	18_71923723_A_G	spleen	0.1535	146	8.15888e-31	0.911836	25	0.0431159	18_71928150_C_T	7.0871e-32	0.487687	4456	rs8091176
18_71930584_71928179_71923010_-|CYB5A	18_71928150_C_T	spleen	0.1575	146	7.0871e-32	1	25	0.487687	18_71928150_C_T	7.0871e-32	0.487687	29	rs7238987
18_71930584_71928179_71923010_-|CYB5A	18_71936122_G_T	spleen	0.1465	146	1.55494e-30	0.906172	25	0.0227311	18_71928150_C_T	7.0871e-32	0.487687	-7943	rs4892188
18_71930584_71928179_71923010_-|CYB5A	18_71936587_A_ACGTGTCTAAACACAGGAGCACCCTGGGGCTCAGTCCCTGGTCCTCACCCCTCCTCCATCTGCGT	spleen	0.1375	143	6.01671e-30	0.893921	25	0.00593438	18_71928150_C_T	7.0871e-32	0.487687	-8408	.
18_71930584_71928179_71923010_-|CYB5A	18_71936607_A_G	spleen	0.8457	146	8.31744e-30	0.906145	25	0.0043034	18_71928150_C_T	7.0871e-32	0.487687	-8428	rs7238927
18_71930584_71928179_71923010_-|CYB5A	18_71936780_T_C	spleen	0.152	146	8.15888e-31	0.923401	25	0.0431159	18_71928150_C_T	7.0871e-32	0.487687	-8601	rs1614856
18_71930584_71928179_71923010_-|CYB5A	18_71937145_T_G	spleen	0.1524	145	1.34202e-30	0.923357	25	0.0263088	18_71928150_C_T	7.0871e-32	0.487687	-8966	rs1790901
18_71930584_71928179_71923010_-|CYB5A	18_71937252_G_A	spleen	0.1465	146	1.55494e-30	0.906172	25	0.0227311	18_71928150_C_T	7.0871e-32	0.487687	-9073	rs4891538
18_71930584_71928179_71923010_-|CYB5A	18_71937593_C_T	spleen	0.1465	146	1.55494e-30	0.906172	25	0.0227311	18_71928150_C_T	7.0871e-32	0.487687	-9414	rs4891539
18_71930584_71928179_71923010_-|CYB5A	18_71937684_G_C	spleen	0.1465	146	1.55494e-30	0.906172	25	0.0227311	18_71928150_C_T	7.0871e-32	0.487687	-9505	rs4892191
18_71930584_71928179_71923010_-|CYB5A	18_71938311_G_T	spleen	0.152	146	8.15888e-31	0.923401	25	0.0431159	18_71928150_C_T	7.0871e-32	0.487687	-10132	rs1788632
18_71930584_71928179_71923010_-|CYB5A	18_71939569_C_T	spleen	0.1465	146	1.55494e-30	0.906172	25	0.0227311	18_71928150_C_T	7.0871e-32	0.487687	-11390	rs4892192
18_71930584_71928179_71923010_-|CYB5A	18_71940113_C_T	spleen	0.1472	146	1.55494e-30	0.900196	25	0.0227311	18_71928150_C_T	7.0871e-32	0.487687	-11934	rs7227617
18_71930584_71928179_71923010_-|CYB5A	18_71941625_G_A	spleen	0.1498	146	8.15888e-31	0.911337	25	0.0431159	18_71928150_C_T	7.0871e-32	0.487687	-13446	rs12455448
18_71930584_71928179_71923010_-|CYB5A	18_71942127_G_A	spleen	0.1488	146	5.78548e-30	0.900085	25	0.00616974	18_71928150_C_T	7.0871e-32	0.487687	-13948	rs10514120
19_1032695_1036129_1036415_+|CNN2	19_1036018_G_A	spleen	0.4803	146	1.9596e-14	1	1	0.999951	19_1036018_G_A	1.9596e-14	0.999951	-111	rs930232
19_10676582_10676466_10675710_-|KRI1	19_10676537_C_A	spleen	0.295	146	4.56453e-15	1	3	0.8098	19_10676537_C_A	4.56453e-15	0.8098	-71	rs3745244
19_10676582_10676466_10675710_-|KRI1	19_10681823_C_T	spleen	0.2953	137	1.60186e-13	0.987567	3	0.0244666	19_10676537_C_A	4.56453e-15	0.8098	-5357	rs148172637
19_10676582_10676466_10675710_-|KRI1	19_10687159_C_T	spleen	0.2933	144	3.26357e-14	0.980838	3	0.116889	19_10676537_C_A	4.56453e-15	0.8098	-10693	rs112119166
19_13220972_13220815_13220652_-|TRMT1	19_13220703_C_G	spleen	0.3	146	2.38378e-24	1	1	1	19_13220703_C_G	2.38378e-24	1	112	rs35601737
19_14580329_14580564_14580724_+|PKN1	19_14580635_G_A	spleen	0.1126	146	5.35512e-25	1	2	0.493028	19_14580635_G_A	5.35512e-25	0.493028	71	rs74889788
19_14580329_14580564_14580724_+|PKN1	19_14580638_T_C	spleen	0.1181	146	5.35512e-25	1	2	0.493028	19_14580635_G_A	5.35512e-25	0.493028	74	rs78858120
19_14705361_14705444_14705571_+|CLEC17A	19_14704227_G_A	spleen	0.1084	134	3.03301e-26	1	8	0.416088	19_14704227_G_A	3.03301e-26	0.416088	-1217	rs34894207
19_14705361_14705444_14705571_+|CLEC17A	19_14705499_G_A	spleen	0.1094	134	3.03301e-26	1	8	0.416088	19_14704227_G_A	3.03301e-26	0.416088	55	rs34335847
19_14705361_14705444_14705571_+|CLEC17A	19_14706278_C_T	spleen	0.1102	134	3.66306e-25	0.991873	8	0.0352215	19_14704227_G_A	3.03301e-26	0.416088	834	rs74182231
19_14705361_14705444_14705571_+|CLEC17A	19_14708772_G_A	spleen	0.1039	134	5.23792e-25	0.943048	8	0.0247119	19_14704227_G_A	3.03301e-26	0.416088	3328	rs35690859
19_14705361_14705444_14705571_+|CLEC17A	19_14710265_C_T	spleen	0.1039	134	5.23792e-25	0.943048	8	0.0247119	19_14704227_G_A	3.03301e-26	0.416088	4821	rs35999166
19_14705361_14705444_14705571_+|CLEC17A	19_14712191_A_C	spleen	0.1039	134	5.23792e-25	0.943048	8	0.0247119	19_14704227_G_A	3.03301e-26	0.416088	6747	rs12976248
19_14705361_14705444_14705571_+|CLEC17A	19_14712439_C_T	spleen	0.1044	134	5.23792e-25	0.943017	8	0.0247119	19_14704227_G_A	3.03301e-26	0.416088	6995	rs12982048
19_14705361_14705444_14705571_+|CLEC17A	19_14712729_C_T	spleen	0.1039	134	5.23792e-25	0.943048	8	0.0247119	19_14704227_G_A	3.03301e-26	0.416088	7285	rs35537095
19_36235527_36235441_36235322_-|U2AF1L4	19_36216056_G_T	spleen	0.1441	146	1.52328e-24	1	10	0.098483	19_36216056_G_T	1.52328e-24	0.098483	19385	rs3848662
19_36235527_36235441_36235322_-|U2AF1L4	19_36217810_G_A	spleen	0.1461	146	1.52328e-24	0.987362	10	0.098483	19_36216056_G_T	1.52328e-24	0.098483	17631	rs10402837
19_36235527_36235441_36235322_-|U2AF1L4	19_36232420_C_T	spleen	0.1502	145	2.1107e-24	0.938087	10	0.0712911	19_36216056_G_T	1.52328e-24	0.098483	3021	rs2871921
19_36235527_36235441_36235322_-|U2AF1L4	19_36232923_T_C	spleen	0.1488	146	1.52328e-24	0.938188	10	0.098483	19_36216056_G_T	1.52328e-24	0.098483	2518	rs3848665
19_36235527_36235441_36235322_-|U2AF1L4	19_36235431_A_G	spleen	0.1488	146	1.52328e-24	0.938188	10	0.098483	19_36216056_G_T	1.52328e-24	0.098483	10	rs3761087
19_36235527_36235441_36235322_-|U2AF1L4	19_36235928_A_C	spleen	0.1488	146	1.52328e-24	0.938188	10	0.098483	19_36216056_G_T	1.52328e-24	0.098483	-487	rs2293686
19_36235527_36235441_36235322_-|U2AF1L4	19_36236909_G_C	spleen	0.1488	146	1.52328e-24	0.938188	10	0.098483	19_36216056_G_T	1.52328e-24	0.098483	-1468	rs10402601
19_36235527_36235441_36235322_-|U2AF1L4	19_36239484_A_G	spleen	0.1488	146	1.52328e-24	0.938188	10	0.098483	19_36216056_G_T	1.52328e-24	0.098483	-4043	rs3746277
19_36235527_36235441_36235322_-|U2AF1L4	19_36246418_C_G	spleen	0.1483	146	1.52328e-24	0.937901	10	0.098483	19_36216056_G_T	1.52328e-24	0.098483	-10977	rs11549030
19_36235527_36235441_36235322_-|U2AF1L4	19_36254830_A_AG	spleen	0.1496	146	1.52328e-24	0.94462	10	0.098483	19_36216056_G_T	1.52328e-24	0.098483	-19389	rs113111184
19_41939442_41939339_41938313_-|ATP5SL	19_41932084_G_T	spleen	0.585	146	9.76156e-21	0.983891	5	0.192619	19_41939297_C_G	9.76156e-21	0.192619	7255	rs284660
19_41939442_41939339_41938313_-|ATP5SL	19_41933790_TGAG_T	spleen	0.59	146	9.76156e-21	0.996739	5	0.192619	19_41939297_C_G	9.76156e-21	0.192619	5549	rs557663478
19_41939442_41939339_41938313_-|ATP5SL	19_41939297_C_G	spleen	0.411	146	9.76156e-21	1	5	0.192619	19_41939297_C_G	9.76156e-21	0.192619	42	rs1043413
19_41939442_41939339_41938313_-|ATP5SL	19_41942708_C_G	spleen	0.4173	146	9.76156e-21	0.974372	5	0.192619	19_41939297_C_G	9.76156e-21	0.192619	-3369	rs2304243
19_41939442_41939339_41938313_-|ATP5SL	19_41942875_A_C	spleen	0.4173	146	9.76156e-21	0.974372	5	0.192619	19_41939297_C_G	9.76156e-21	0.192619	-3536	rs9304593
19_51728411_51728474_51729059_+|CD33	19_51727962_C_A	spleen	0.3087	141	4.21886e-23	1	3	0.438808	19_51727962_C_A	4.21886e-23	0.438808	-512	rs3865444
19_51728411_51728474_51729059_+|CD33	19_51728477_C_T	spleen	0.3087	141	4.21886e-23	1	3	0.438808	19_51727962_C_A	4.21886e-23	0.438808	3	rs12459419
19_51728411_51728474_51729059_+|CD33	19_51736383_G_C	spleen	0.3157	141	1.53551e-22	0.945831	3	0.122137	19_51727962_C_A	4.21886e-23	0.438808	7909	rs33978622
19_52001272_52000699_52000230_-|SIGLEC12	19_52000672_G_A	spleen	0.6496	140	4.86148e-16	1	6	0.669142	19_52000672_G_A	4.86148e-16	0.669142	27	rs3829658
19_52001272_52000699_52000230_-|SIGLEC12	19_52002729_G_A	spleen	0.6244	140	5.46578e-15	0.87695	6	0.0617266	19_52000672_G_A	4.86148e-16	0.669142	-2030	rs2009362
19_52001272_52000699_52000230_-|SIGLEC12	19_52003058_C_T	spleen	0.6244	140	5.46578e-15	0.87695	6	0.0617266	19_52000672_G_A	4.86148e-16	0.669142	-2359	rs10420446
19_52001272_52000699_52000230_-|SIGLEC12	19_52003089_C_T	spleen	0.6244	140	5.46578e-15	0.87695	6	0.0617266	19_52000672_G_A	4.86148e-16	0.669142	-2390	rs10420457
19_52001272_52000699_52000230_-|SIGLEC12	19_52004743_G_A	spleen	0.6252	140	5.46578e-15	0.873365	6	0.0617266	19_52000672_G_A	4.86148e-16	0.669142	-4044	rs3810110
19_52001272_52000699_52000230_-|SIGLEC12	19_52004795_G_T	spleen	0.6252	140	5.46578e-15	0.873365	6	0.0617266	19_52000672_G_A	4.86148e-16	0.669142	-4096	rs61742108
19_54705149_54705355_54710144_+|RPS9	19_54701846_G_A	spleen	0.3513	145	3.01669e-15	0.927752	43	0.0240986	19_54708665_T_C	1.69229e-15	0.0425822	-3509	rs34629529
19_54705149_54705355_54710144_+|RPS9	19_54701848_A_T	spleen	0.3513	145	3.01669e-15	0.927752	43	0.0240986	19_54708665_T_C	1.69229e-15	0.0425822	-3507	rs62133061
19_54705149_54705355_54710144_+|RPS9	19_54704233_T_TA	spleen	0.3524	146	2.23543e-15	0.955101	43	0.0323723	19_54708665_T_C	1.69229e-15	0.0425822	-1122	rs34166487
19_54705149_54705355_54710144_+|RPS9	19_54704760_A_C	spleen	0.3509	146	2.23543e-15	0.958772	43	0.0323723	19_54708665_T_C	1.69229e-15	0.0425822	-595	rs3810232
19_54705149_54705355_54710144_+|RPS9	19_54705317_C_G	spleen	0.3478	146	2.23543e-15	0.969111	43	0.0323723	19_54708665_T_C	1.69229e-15	0.0425822	-38	rs158366
19_54705149_54705355_54710144_+|RPS9	19_54705340_C_G	spleen	0.3488	146	2.23543e-15	0.9692	43	0.0323723	19_54708665_T_C	1.69229e-15	0.0425822	-15	rs2304524
19_54705149_54705355_54710144_+|RPS9	19_54705588_A_G	spleen	0.3543	146	3.29549e-15	1	43	0.0220898	19_54708665_T_C	1.69229e-15	0.0425822	233	rs17305304
19_54705149_54705355_54710144_+|RPS9	19_54705641_T_C	spleen	0.3562	146	3.29549e-15	0.996554	43	0.0220898	19_54708665_T_C	1.69229e-15	0.0425822	286	rs17305311
19_54705149_54705355_54710144_+|RPS9	19_54705912_C_G	spleen	0.3565	143	4.52065e-15	1	43	0.016182	19_54708665_T_C	1.69229e-15	0.0425822	557	rs67627137
19_54705149_54705355_54710144_+|RPS9	19_54705928_T_C	spleen	0.3573	146	3.29549e-15	0.982901	43	0.0220898	19_54708665_T_C	1.69229e-15	0.0425822	573	rs71365431
19_54705149_54705355_54710144_+|RPS9	19_54706042_C_T	spleen	0.3549	146	3.29549e-15	1	43	0.0220898	19_54708665_T_C	1.69229e-15	0.0425822	687	rs67776059
19_54705149_54705355_54710144_+|RPS9	19_54706088_C_T	spleen	0.3521	145	4.83151e-15	1	43	0.0151566	19_54708665_T_C	1.69229e-15	0.0425822	733	rs67832260
19_54705149_54705355_54710144_+|RPS9	19_54706104_G_A	spleen	0.3531	145	4.83151e-15	1	43	0.0151566	19_54708665_T_C	1.69229e-15	0.0425822	749	rs68051412
19_54705149_54705355_54710144_+|RPS9	19_54706127_C_A	spleen	0.3523	145	4.83151e-15	1	43	0.0151566	19_54708665_T_C	1.69229e-15	0.0425822	772	rs67724353
19_54705149_54705355_54710144_+|RPS9	19_54706157_G_A	spleen	0.3533	146	3.29549e-15	1	43	0.0220898	19_54708665_T_C	1.69229e-15	0.0425822	802	rs34797979
19_54705149_54705355_54710144_+|RPS9	19_54706279_T_A	spleen	0.3543	146	3.29549e-15	1	43	0.0220898	19_54708665_T_C	1.69229e-15	0.0425822	924	rs17239552
19_54705149_54705355_54710144_+|RPS9	19_54706422_T_C	spleen	0.3543	146	3.29549e-15	1	43	0.0220898	19_54708665_T_C	1.69229e-15	0.0425822	1067	rs17239559
19_54705149_54705355_54710144_+|RPS9	19_54706443_A_C	spleen	0.3543	146	3.29549e-15	1	43	0.0220898	19_54708665_T_C	1.69229e-15	0.0425822	1088	rs17239566
19_54705149_54705355_54710144_+|RPS9	19_54706680_C_A	spleen	0.3549	146	3.29549e-15	1	43	0.0220898	19_54708665_T_C	1.69229e-15	0.0425822	1325	rs11084315
19_54705149_54705355_54710144_+|RPS9	19_54706772_A_C	spleen	0.3533	146	3.29549e-15	1	43	0.0220898	19_54708665_T_C	1.69229e-15	0.0425822	1417	rs11084316
19_54705149_54705355_54710144_+|RPS9	19_54706827_A_T	spleen	0.3533	146	3.29549e-15	1	43	0.0220898	19_54708665_T_C	1.69229e-15	0.0425822	1472	rs11084317
19_54705149_54705355_54710144_+|RPS9	19_54706990_T_C	spleen	0.3533	146	3.29549e-15	1	43	0.0220898	19_54708665_T_C	1.69229e-15	0.0425822	1635	rs11084318
19_54705149_54705355_54710144_+|RPS9	19_54707359_G_A	spleen	0.3541	146	3.29549e-15	1	43	0.0220898	19_54708665_T_C	1.69229e-15	0.0425822	2004	rs34587409
19_54705149_54705355_54710144_+|RPS9	19_54707562_C_T	spleen	0.3533	146	3.29549e-15	0.99655	43	0.0220898	19_54708665_T_C	1.69229e-15	0.0425822	2207	rs3852885
19_54705149_54705355_54710144_+|RPS9	19_54707576_C_T	spleen	0.3531	146	3.29549e-15	0.996543	43	0.0220898	19_54708665_T_C	1.69229e-15	0.0425822	2221	rs3852886
19_54705149_54705355_54710144_+|RPS9	19_54707588_G_A	spleen	0.3521	146	3.29549e-15	0.996533	43	0.0220898	19_54708665_T_C	1.69229e-15	0.0425822	2233	rs3852887
19_54705149_54705355_54710144_+|RPS9	19_54707822_T_C	spleen	0.3543	146	3.29549e-15	1	43	0.0220898	19_54708665_T_C	1.69229e-15	0.0425822	2467	rs3865475
19_54705149_54705355_54710144_+|RPS9	19_54707954_C_T	spleen	0.3533	146	3.29549e-15	1	43	0.0220898	19_54708665_T_C	1.69229e-15	0.0425822	2599	rs12973461
19_54705149_54705355_54710144_+|RPS9	19_54708077_T_C	spleen	0.3543	146	3.29549e-15	1	43	0.0220898	19_54708665_T_C	1.69229e-15	0.0425822	2722	rs34812946
19_54705149_54705355_54710144_+|RPS9	19_54708156_C_T	spleen	0.3543	146	3.29549e-15	1	43	0.0220898	19_54708665_T_C	1.69229e-15	0.0425822	2801	rs34868797
19_54705149_54705355_54710144_+|RPS9	19_54708158_A_G	spleen	0.3543	146	3.29549e-15	1	43	0.0220898	19_54708665_T_C	1.69229e-15	0.0425822	2803	rs34924761
19_54705149_54705355_54710144_+|RPS9	19_54708399_G_A	spleen	0.3543	146	3.29549e-15	1	43	0.0220898	19_54708665_T_C	1.69229e-15	0.0425822	3044	rs35955135
19_54705149_54705355_54710144_+|RPS9	19_54708665_T_C	spleen	0.3541	145	1.69229e-15	1	43	0.0425822	19_54708665_T_C	1.69229e-15	0.0425822	3310	rs17305332
19_54705149_54705355_54710144_+|RPS9	19_54708705_TTAAA_T	spleen	0.3543	146	3.29549e-15	1	43	0.0220898	19_54708665_T_C	1.69229e-15	0.0425822	3350	rs67116521
19_54705149_54705355_54710144_+|RPS9	19_54709222_G_GCT	spleen	0.3549	146	3.29549e-15	1	43	0.0220898	19_54708665_T_C	1.69229e-15	0.0425822	3867	rs34929912
19_54705149_54705355_54710144_+|RPS9	19_54709243_T_C	spleen	0.3533	146	3.29549e-15	1	43	0.0220898	19_54708665_T_C	1.69229e-15	0.0425822	3888	rs12984659
19_54705149_54705355_54710144_+|RPS9	19_54709298_G_C	spleen	0.3536	145	4.83151e-15	1	43	0.0151566	19_54708665_T_C	1.69229e-15	0.0425822	3943	rs12983262
19_54705149_54705355_54710144_+|RPS9	19_54709377_A_G	spleen	0.3543	146	3.29549e-15	1	43	0.0220898	19_54708665_T_C	1.69229e-15	0.0425822	4022	rs12982851
19_54705149_54705355_54710144_+|RPS9	19_54709379_G_A	spleen	0.3543	146	3.29549e-15	1	43	0.0220898	19_54708665_T_C	1.69229e-15	0.0425822	4024	rs12983496
19_54705149_54705355_54710144_+|RPS9	19_54709882_C_T	spleen	0.3541	145	4.36559e-15	1	43	0.0167477	19_54708665_T_C	1.69229e-15	0.0425822	4527	rs3889084
19_54705149_54705355_54710144_+|RPS9	19_54709930_C_A	spleen	0.3543	146	3.29549e-15	1	43	0.0220898	19_54708665_T_C	1.69229e-15	0.0425822	4575	rs3889085
19_54705149_54705355_54710144_+|RPS9	19_54713150_G_A	spleen	0.3541	145	4.51576e-15	1	43	0.0161993	19_54708665_T_C	1.69229e-15	0.0425822	7795	rs34262439
19_54705149_54705355_54710144_+|RPS9	19_54713254_C_A	spleen	0.3541	146	3.29549e-15	1	43	0.0220898	19_54708665_T_C	1.69229e-15	0.0425822	7899	rs35740980
19_54705477_54710144_54711266_+|RPS9	19_54711258_T_G	spleen	0.7989	146	1.79326e-13	1	1	0.997452	19_54711258_T_G	1.79326e-13	0.997452	1114	rs2304523
19_54722230_54721346_54721343_-|LILRA6|LILRB3	19_54721365_G_T	spleen	0.122	142	1.38205e-16	0.963488	8	0.0276208	19_54722039_C_T	5.18158e-18	0.704924	-19	rs200573266
19_54722230_54721346_54721343_-|LILRA6|LILRB3	19_54722039_C_T	spleen	0.1388	146	5.18158e-18	1	8	0.704924	19_54722039_C_T	5.18158e-18	0.704924	-693	rs112913349
19_54722230_54721346_54721343_-|LILRA6|LILRB3	19_54722095_G_A	spleen	0.1402	146	9.41262e-17	0.986953	8	0.0403386	19_54722039_C_T	5.18158e-18	0.704924	-749	rs112224147
19_54722230_54721346_54721343_-|LILRA6|LILRB3	19_54722209_T_C	spleen	0.1394	146	9.41262e-17	0.980343	8	0.0403386	19_54722039_C_T	5.18158e-18	0.704924	-863	rs58414108
19_54722230_54721346_54721343_-|LILRA6|LILRB3	19_54722250_T_C	spleen	0.1394	146	9.41262e-17	0.980343	8	0.0403386	19_54722039_C_T	5.18158e-18	0.704924	-904	rs1132610
19_54722230_54721346_54721343_-|LILRA6|LILRB3	19_54722594_T_C	spleen	0.137	146	9.41262e-17	0.960584	8	0.0403386	19_54722039_C_T	5.18158e-18	0.704924	-1248	rs3852891
19_54722230_54721346_54721343_-|LILRA6|LILRB3	19_54722595_G_A	spleen	0.137	146	9.41262e-17	0.960584	8	0.0403386	19_54722039_C_T	5.18158e-18	0.704924	-1249	rs3852892
19_54722230_54721346_54721343_-|LILRA6|LILRB3	19_54722911_T_C	spleen	0.1386	146	9.41262e-17	0.973745	8	0.0403386	19_54722039_C_T	5.18158e-18	0.704924	-1565	rs76887317
19_54724025_54723788_54723395_-|LILRB3	19_54721256_A_G	spleen	0.114	109	2.63282e-13	0.951065	13	0.0621779	19_54723118_G_C	4.66979e-14	0.340268	2532	rs117030367
19_54724025_54723788_54723395_-|LILRB3	19_54721260_G_A	spleen	0.1149	110	2.01855e-13	0.944439	13	0.0807198	19_54723118_G_C	4.66979e-14	0.340268	2528	rs117334650
19_54724025_54723788_54723395_-|LILRB3	19_54721320_C_G	spleen	0.1278	113	1.07307e-13	0.949904	13	0.150183	19_54723118_G_C	4.66979e-14	0.340268	2468	rs1053002
19_54724025_54723788_54723395_-|LILRB3	19_54721365_G_T	spleen	0.122	111	6.15902e-13	0.904117	13	0.0269894	19_54723118_G_C	4.66979e-14	0.340268	2423	rs200573266
19_54724025_54723788_54723395_-|LILRB3	19_54722039_C_T	spleen	0.1388	114	7.95871e-13	0.921387	13	0.0209849	19_54723118_G_C	4.66979e-14	0.340268	1749	rs112913349
19_54724025_54723788_54723395_-|LILRB3	19_54722095_G_A	spleen	0.1402	114	4.18765e-13	0.935256	13	0.0394178	19_54723118_G_C	4.66979e-14	0.340268	1693	rs112224147
19_54724025_54723788_54723395_-|LILRB3	19_54722209_T_C	spleen	0.1394	114	4.18765e-13	0.941401	13	0.0394178	19_54723118_G_C	4.66979e-14	0.340268	1579	rs58414108
19_54724025_54723788_54723395_-|LILRB3	19_54722250_T_C	spleen	0.1394	114	4.18765e-13	0.941401	13	0.0394178	19_54723118_G_C	4.66979e-14	0.340268	1538	rs1132610
19_54724025_54723788_54723395_-|LILRB3	19_54722594_T_C	spleen	0.137	114	4.18765e-13	0.93379	13	0.0394178	19_54723118_G_C	4.66979e-14	0.340268	1194	rs3852891
19_54724025_54723788_54723395_-|LILRB3	19_54722595_G_A	spleen	0.137	114	4.18765e-13	0.93379	13	0.0394178	19_54723118_G_C	4.66979e-14	0.340268	1193	rs3852892
19_54724025_54723788_54723395_-|LILRB3	19_54722911_T_C	spleen	0.1386	114	4.18765e-13	0.947616	13	0.0394178	19_54723118_G_C	4.66979e-14	0.340268	877	rs76887317
19_54724025_54723788_54723395_-|LILRB3	19_54723118_G_C	spleen	0.1323	114	4.66979e-14	1	13	0.340268	19_54723118_G_C	4.66979e-14	0.340268	670	rs78889379
19_54724025_54723788_54723395_-|LILRB3	19_54723310_T_C	spleen	0.1197	114	4.69532e-13	0.891814	13	0.0352286	19_54723118_G_C	4.66979e-14	0.340268	478	rs4806725
19_54755917_54755032_54754796_-|LILRB5	19_54754752_T_C	spleen	0.8123	146	2.90478e-17	1	3	0.636872	19_54754752_T_C	2.90478e-17	0.636872	280	rs433291
19_54755917_54755032_54754796_-|LILRB5	19_54754820_T_G	spleen	0.826	133	6.33623e-17	0.950933	3	0.29508	19_54754752_T_C	2.90478e-17	0.636872	212	rs80245363
19_54755917_54755032_54754796_-|LILRB5	19_54757676_T_C	spleen	0.8173	146	3.8555e-16	0.923064	3	0.0497435	19_54754752_T_C	2.90478e-17	0.636872	-2644	rs2483832
19_54781743_54781454_54781451_-|LILRB2	19_54772435_T_A	spleen	0.5845	146	1.22366e-10	0.715493	7	0.0130535	19_54781466_C_G	2.79785e-12	0.527611	9019	rs1889417
19_54781743_54781454_54781451_-|LILRB2	19_54773972_T_A	spleen	0.5829	144	8.98856e-11	0.704464	7	0.0176478	19_54781466_C_G	2.79785e-12	0.527611	7482	rs11084327
19_54781743_54781454_54781451_-|LILRB2	19_54774976_T_C	spleen	0.5852	146	1.22366e-10	0.718389	7	0.0130535	19_54781466_C_G	2.79785e-12	0.527611	6478	rs3896287
19_54781743_54781454_54781451_-|LILRB2	19_54781466_C_G	spleen	0.6458	144	2.79785e-12	1	7	0.527611	19_54781466_C_G	2.79785e-12	0.527611	-12	rs3859538
19_54781743_54781454_54781451_-|LILRB2	19_54781509_C_T	spleen	0.6449	143	4.36429e-12	1	7	0.341185	19_54781466_C_G	2.79785e-12	0.527611	-55	rs1808548
19_54781743_54781454_54781451_-|LILRB2	19_54781843_C_T	spleen	0.6199	146	4.8743e-11	0.87109	7	0.0321091	19_54781466_C_G	2.79785e-12	0.527611	-389	rs4022330
19_54781743_54781454_54781451_-|LILRB2	19_54782589_T_C	spleen	0.5662	146	1.02945e-10	0.655876	7	0.0154558	19_54781466_C_G	2.79785e-12	0.527611	-1135	rs586206
19_54872523_54871679_54868575_-|LAIR1	19_54871664_G_C	spleen	0.1215	146	2.7453e-13	1	1	0.98492	19_54871664_G_C	2.7453e-13	0.98492	15	rs35781676
19_54960484_54962467_54963270_+|LENG8	19_54951059_T_C	spleen	0.6551	146	1.16859e-14	0.853083	26	0.00810773	19_54981255_G_A	5.46179e-16	0.165542	-11408	rs6509873
19_54960484_54962467_54963270_+|LENG8	19_54953441_C_T	spleen	0.6554	146	1.16859e-14	0.856214	26	0.00810773	19_54981255_G_A	5.46179e-16	0.165542	-9026	rs8102709
19_54960484_54962467_54963270_+|LENG8	19_54956421_A_G	spleen	0.6512	146	1.81156e-15	0.830416	26	0.0508068	19_54981255_G_A	5.46179e-16	0.165542	-6046	rs10402317
19_54960484_54962467_54963270_+|LENG8	19_54957836_C_T	spleen	0.6398	146	1.0998e-14	0.793501	26	0.00860653	19_54981255_G_A	5.46179e-16	0.165542	-4631	rs10416102
19_54960484_54962467_54963270_+|LENG8	19_54959349_G_A	spleen	0.6551	146	1.16859e-14	0.846407	26	0.00810773	19_54981255_G_A	5.46179e-16	0.165542	-3118	rs10424856
19_54960484_54962467_54963270_+|LENG8	19_54960206_C_T	spleen	0.6055	146	1.43674e-15	0.736197	26	0.063838	19_54981255_G_A	5.46179e-16	0.165542	-2261	rs1010645
19_54960484_54962467_54963270_+|LENG8	19_54960503_G_A	spleen	0.6008	146	1.43674e-15	0.720987	26	0.063838	19_54981255_G_A	5.46179e-16	0.165542	-1964	rs7248475
19_54960484_54962467_54963270_+|LENG8	19_54960702_C_A	spleen	0.6008	146	1.43674e-15	0.720987	26	0.063838	19_54981255_G_A	5.46179e-16	0.165542	-1765	rs10406529
19_54960484_54962467_54963270_+|LENG8	19_54960981_T_C	spleen	0.6331	146	3.29688e-15	0.799979	26	0.0281732	19_54981255_G_A	5.46179e-16	0.165542	-1486	rs1559192
19_54960484_54962467_54963270_+|LENG8	19_54961174_A_G	spleen	0.6055	146	1.43674e-15	0.736197	26	0.063838	19_54981255_G_A	5.46179e-16	0.165542	-1293	rs1559193
19_54960484_54962467_54963270_+|LENG8	19_54961223_T_C	spleen	0.6315	146	3.29688e-15	0.80714	26	0.0281732	19_54981255_G_A	5.46179e-16	0.165542	-1244	rs1559194
19_54960484_54962467_54963270_+|LENG8	19_54961558_G_A	spleen	0.6303	145	4.50418e-15	0.800669	26	0.0207214	19_54981255_G_A	5.46179e-16	0.165542	-909	rs8106842
19_54960484_54962467_54963270_+|LENG8	19_54962203_T_C	spleen	0.6268	146	3.29688e-15	0.80932	26	0.0281732	19_54981255_G_A	5.46179e-16	0.165542	-264	rs10408794
19_54960484_54962467_54963270_+|LENG8	19_54962374_A_G	spleen	0.6496	146	3.7186e-15	0.890851	26	0.0250246	19_54981255_G_A	5.46179e-16	0.165542	-93	rs1035450
19_54960484_54962467_54963270_+|LENG8	19_54962467_G_A	spleen	0.6504	146	3.7186e-15	0.887349	26	0.0250246	19_54981255_G_A	5.46179e-16	0.165542	0	rs1035451
19_54960484_54962467_54963270_+|LENG8	19_54963552_A_G	spleen	0.6087	146	2.36906e-15	0.759173	26	0.0390092	19_54981255_G_A	5.46179e-16	0.165542	1085	rs3813149
19_54960484_54962467_54963270_+|LENG8	19_54964019_C_T	spleen	0.6102	146	1.12989e-14	0.758116	26	0.00838095	19_54981255_G_A	5.46179e-16	0.165542	1552	rs963352
19_54960484_54962467_54963270_+|LENG8	19_54964608_G_A	spleen	0.6104	146	1.12989e-14	0.75772	26	0.00838095	19_54981255_G_A	5.46179e-16	0.165542	2141	rs4806762
19_54960484_54962467_54963270_+|LENG8	19_54965527_C_T	spleen	0.6244	146	4.28743e-15	0.807241	26	0.0217523	19_54981255_G_A	5.46179e-16	0.165542	3060	rs7247170
19_54960484_54962467_54963270_+|LENG8	19_54965860_G_A	spleen	0.6128	145	1.5625e-14	0.750105	26	0.00609213	19_54981255_G_A	5.46179e-16	0.165542	3393	rs3813148
19_54960484_54962467_54963270_+|LENG8	19_54966579_C_G	spleen	0.6252	146	8.32025e-16	0.803598	26	0.109343	19_54981255_G_A	5.46179e-16	0.165542	4112	rs889147
19_54960484_54962467_54963270_+|LENG8	19_54968412_C_T	spleen	0.6112	145	1.5625e-14	0.757504	26	0.00609213	19_54981255_G_A	5.46179e-16	0.165542	5945	rs6509875
19_54960484_54962467_54963270_+|LENG8	19_54970369_G_C	spleen	0.6339	146	1.04143e-14	0.828998	26	0.00908095	19_54981255_G_A	5.46179e-16	0.165542	7902	rs2277977
19_54960484_54962467_54963270_+|LENG8	19_54974318_T_C	spleen	0.6593	146	3.7186e-15	0.906518	26	0.0250246	19_54981255_G_A	5.46179e-16	0.165542	11851	rs10406453
19_54960484_54962467_54963270_+|LENG8	19_54981255_G_A	spleen	0.6575	146	5.46179e-16	1	26	0.165542	19_54981255_G_A	5.46179e-16	0.165542	18788	rs7247430
19_54960484_54962467_54963270_+|LENG8	19_54981997_T_G	spleen	0.6425	146	1.57124e-15	0.929552	26	0.0584521	19_54981255_G_A	5.46179e-16	0.165542	19530	rs7259673
19_57999351_58001515_58002836_+|ZNF419	19_58001512_T_A	spleen	0.3441	106	2.31012e-14	1	7	0.147516	19_58001512_T_A	2.31012e-14	0.147516	-3	rs11672136
19_57999351_58001515_58002836_+|ZNF419	19_58002575_G_C	spleen	0.3446	105	5.23682e-14	0.996512	7	0.0659622	19_58001512_T_A	2.31012e-14	0.147516	1060	rs6510083
19_57999351_58001515_58002836_+|ZNF419	19_58009358_C_T	spleen	0.3438	106	2.31012e-14	1	7	0.147516	19_58001512_T_A	2.31012e-14	0.147516	7843	rs10853897
19_57999351_58001515_58002836_+|ZNF419	19_58018848_A_G	spleen	0.3441	106	2.31012e-14	1	7	0.147516	19_58001512_T_A	2.31012e-14	0.147516	17333	rs2066936
19_57999351_58001515_58002836_+|ZNF419	19_58025651_A_G	spleen	0.3441	106	2.31012e-14	1	7	0.147516	19_58001512_T_A	2.31012e-14	0.147516	24136	rs11084504
19_57999351_58001515_58002836_+|ZNF419	19_58028701_G_C	spleen	0.3441	106	2.31012e-14	1	7	0.147516	19_58001512_T_A	2.31012e-14	0.147516	27186	rs8109863
19_57999351_58001515_58002836_+|ZNF419	19_58028704_C_T	spleen	0.3441	106	2.31012e-14	1	7	0.147516	19_58001512_T_A	2.31012e-14	0.147516	27189	rs8109653
19_58002965_58003481_58004224_+|ZNF419	19_57999898_A_AAGT	spleen	0.6899	81	3.56107e-09	0.952583	31	0.0138651	19_58009216_A_AACACACACACAT	1.89912e-10	0.241836	-3583	rs61214507
19_58002965_58003481_58004224_+|ZNF419	19_58001096_G_T	spleen	0.6843	81	1.81204e-09	1	31	0.0267723	19_58009216_A_AACACACACACAT	1.89912e-10	0.241836	-2385	rs7253260
19_58002965_58003481_58004224_+|ZNF419	19_58002444_A_G	spleen	0.6858	81	2.58614e-09	0.992707	31	0.018932	19_58009216_A_AACACACACACAT	1.89912e-10	0.241836	-1037	rs6510082
19_58002965_58003481_58004224_+|ZNF419	19_58002665_A_G	spleen	0.6838	81	1.81204e-09	1	31	0.0267723	19_58009216_A_AACACACACACAT	1.89912e-10	0.241836	-816	rs6510084
19_58002965_58003481_58004224_+|ZNF419	19_58002819_T_A	spleen	0.6843	81	1.81204e-09	1	31	0.0267723	19_58009216_A_AACACACACACAT	1.89912e-10	0.241836	-662	rs6510085
19_58002965_58003481_58004224_+|ZNF419	19_58003580_A_G	spleen	0.6845	80	2.34323e-09	1	31	0.020841	19_58009216_A_AACACACACACAT	1.89912e-10	0.241836	99	rs2074071
19_58002965_58003481_58004224_+|ZNF419	19_58003613_C_T	spleen	0.6843	81	1.81204e-09	1	31	0.0267723	19_58009216_A_AACACACACACAT	1.89912e-10	0.241836	132	rs2074072
19_58002965_58003481_58004224_+|ZNF419	19_58003728_G_A	spleen	0.6843	81	1.81204e-09	1	31	0.0267723	19_58009216_A_AACACACACACAT	1.89912e-10	0.241836	247	rs2074073
19_58002965_58003481_58004224_+|ZNF419	19_58003873_C_T	spleen	0.6843	81	1.81204e-09	1	31	0.0267723	19_58009216_A_AACACACACACAT	1.89912e-10	0.241836	392	rs2074074
19_58002965_58003481_58004224_+|ZNF419	19_58004158_C_T	spleen	0.6843	81	1.81204e-09	1	31	0.0267723	19_58009216_A_AACACACACACAT	1.89912e-10	0.241836	677	rs2074075
19_58002965_58003481_58004224_+|ZNF419	19_58004346_G_C	spleen	0.6843	81	1.81204e-09	1	31	0.0267723	19_58009216_A_AACACACACACAT	1.89912e-10	0.241836	865	rs2074076
19_58002965_58003481_58004224_+|ZNF419	19_58004931_A_G	spleen	0.6848	81	1.81204e-09	1	31	0.0267723	19_58009216_A_AACACACACACAT	1.89912e-10	0.241836	1450	rs2074077
19_58002965_58003481_58004224_+|ZNF419	19_58005666_C_G	spleen	0.6858	81	2.58614e-09	0.992707	31	0.018932	19_58009216_A_AACACACACACAT	1.89912e-10	0.241836	2185	rs7248266
19_58002965_58003481_58004224_+|ZNF419	19_58005668_C_A	spleen	0.6843	81	1.81204e-09	1	31	0.0267723	19_58009216_A_AACACACACACAT	1.89912e-10	0.241836	2187	rs7248267
19_58002965_58003481_58004224_+|ZNF419	19_58006239_A_C	spleen	0.6845	81	1.81204e-09	1	31	0.0267723	19_58009216_A_AACACACACACAT	1.89912e-10	0.241836	2758	rs4801490
19_58002965_58003481_58004224_+|ZNF419	19_58006675_G_A	spleen	0.6856	81	1.81204e-09	1	31	0.0267723	19_58009216_A_AACACACACACAT	1.89912e-10	0.241836	3194	rs10221501
19_58002965_58003481_58004224_+|ZNF419	19_58006720_G_A	spleen	0.6883	81	2.58614e-09	0.992641	31	0.018932	19_58009216_A_AACACACACACAT	1.89912e-10	0.241836	3239	rs10221506
19_58002965_58003481_58004224_+|ZNF419	19_58006952_G_A	spleen	0.6876	81	1.81204e-09	1	31	0.0267723	19_58009216_A_AACACACACACAT	1.89912e-10	0.241836	3471	rs10221524
19_58002965_58003481_58004224_+|ZNF419	19_58007453_C_T	spleen	0.6856	80	2.34323e-09	1	31	0.020841	19_58009216_A_AACACACACACAT	1.89912e-10	0.241836	3972	rs12978437
19_58002965_58003481_58004224_+|ZNF419	19_58007785_A_C	spleen	0.6843	81	1.81204e-09	1	31	0.0267723	19_58009216_A_AACACACACACAT	1.89912e-10	0.241836	4304	rs2360761
19_58002965_58003481_58004224_+|ZNF419	19_58008897_T_C	spleen	0.6858	81	2.58614e-09	0.992707	31	0.018932	19_58009216_A_AACACACACACAT	1.89912e-10	0.241836	5416	rs12980664
19_58002965_58003481_58004224_+|ZNF419	19_58008943_G_GGACA	spleen	0.6838	81	1.81204e-09	1	31	0.0267723	19_58009216_A_AACACACACACAT	1.89912e-10	0.241836	5462	rs57577493
19_58002965_58003481_58004224_+|ZNF419	19_58008956_C_G	spleen	0.684	81	1.81204e-09	1	31	0.0267723	19_58009216_A_AACACACACACAT	1.89912e-10	0.241836	5475	rs12979154
19_58002965_58003481_58004224_+|ZNF419	19_58009020_A_G	spleen	0.6871	81	1.81204e-09	0.996295	31	0.0267723	19_58009216_A_AACACACACACAT	1.89912e-10	0.241836	5539	rs12461717
19_58002965_58003481_58004224_+|ZNF419	19_58009212_T_C	spleen	0.6843	81	1.81204e-09	1	31	0.0267723	19_58009216_A_AACACACACACAT	1.89912e-10	0.241836	5731	rs58155371
19_58002965_58003481_58004224_+|ZNF419	19_58009216_A_AACACACACACAT	spleen	0.6823	80	1.89912e-10	1	31	0.241836	19_58009216_A_AACACACACACAT	1.89912e-10	0.241836	5735	rs61711330
19_58002965_58003481_58004224_+|ZNF419	19_58009510_G_A	spleen	0.6845	81	1.81204e-09	1	31	0.0267723	19_58009216_A_AACACACACACAT	1.89912e-10	0.241836	6029	rs10409635
19_58002965_58003481_58004224_+|ZNF419	19_58009514_A_G	spleen	0.6845	81	1.81204e-09	1	31	0.0267723	19_58009216_A_AACACACACACAT	1.89912e-10	0.241836	6033	rs10409092
19_58002965_58003481_58004224_+|ZNF419	19_58010038_T_C	spleen	0.6856	81	2.58614e-09	0.992686	31	0.018932	19_58009216_A_AACACACACACAT	1.89912e-10	0.241836	6557	rs2078950
19_58002965_58003481_58004224_+|ZNF419	19_58010370_A_C	spleen	0.6856	81	2.58614e-09	0.992686	31	0.018932	19_58009216_A_AACACACACACAT	1.89912e-10	0.241836	6889	rs739585
19_58002965_58003481_58004224_+|ZNF419	19_58010642_T_C	spleen	0.6894	80	3.41249e-09	0.992615	31	0.0144524	19_58009216_A_AACACACACACAT	1.89912e-10	0.241836	7161	rs7255481
19_871926_871662_871253_-|MED16	19_864181_G_A	spleen	0.0504	146	4.21356e-19	1	2	0.5	19_864181_G_A	4.21356e-19	0.5	7481	rs72984026
19_871926_871662_871253_-|MED16	19_871604_G_A	spleen	0.0504	146	4.21356e-19	1	2	0.5	19_864181_G_A	4.21356e-19	0.5	58	rs72984030
1_111731834_111731408_111730992_-|DENND2D	1_111731215_G_A	spleen	0.0575	146	9.47403e-25	1	1	1	1_111731215_G_A	9.47403e-25	1	193	rs2297702
1_155032819_155033239_155033891_+|ADAM15	1_155033308_G_A	spleen	0.1425	146	1.27005e-23	1	1	1	1_155033308_G_A	1.27005e-23	1	69	rs11589479
1_155289479_155289585_155290200_+|FDPS	1_155284261_C_T	spleen	0.2666	146	2.07088e-24	1	3	0.332718	1_155284261_C_T	2.07088e-24	0.332718	-5324	rs10796941
1_155289479_155289585_155290200_+|FDPS	1_155286258_C_T	spleen	0.2661	146	2.07088e-24	1	3	0.332718	1_155284261_C_T	2.07088e-24	0.332718	-3327	rs10908463
1_155289479_155289585_155290200_+|FDPS	1_155289545_T_G	spleen	0.2677	146	2.07088e-24	0.991956	3	0.332718	1_155284261_C_T	2.07088e-24	0.332718	-40	rs11264361
1_156203519_156206079_156206140_+|PMF1-BGLAP|PMF1	1_156206121_G_A	spleen	0.278	146	2.79815e-25	1	1	0.999936	1_156206121_G_A	2.79815e-25	0.999936	42	rs1052067
1_160681472_160654979_160651258_-|CD48	1_160654786_G_A	spleen	0.237	146	3.69726e-22	1	1	0.996611	1_160654786_G_A	3.69726e-22	0.996611	193	rs1980606
1_161677133_161680265_161680550_+|FCRLA	1_161680258_G_A	spleen	0.5806	143	1.5067e-18	1	1	0.971615	1_161680258_G_A	1.5067e-18	0.971615	-7	rs6427618
1_179853904_179858445_179858448_+|TOR1AIP1	1_179858444_G_A	spleen	0.6364	145	7.0091e-26	1	4	0.241591	1_179858444_G_A	7.0091e-26	0.241591	-1	rs2245425
1_179853904_179858445_179858448_+|TOR1AIP1	1_179863237_G_T	spleen	0.6359	145	7.0091e-26	1	4	0.241591	1_179858444_G_A	7.0091e-26	0.241591	4792	rs486906
1_179853904_179858445_179858448_+|TOR1AIP1	1_179863796_C_A	spleen	0.6362	145	7.0091e-26	1	4	0.241591	1_179858444_G_A	7.0091e-26	0.241591	5351	rs475434
1_179853904_179858445_179858448_+|TOR1AIP1	1_179863922_C_T	spleen	0.6362	145	7.0091e-26	1	4	0.241591	1_179858444_G_A	7.0091e-26	0.241591	5477	rs514421
1_228296850_228296722_228296717_-|MRPL55	1_228234164_T_TG	spleen	0.6961	146	6.1745e-17	0.900726	8	0.0264624	1_228296745_C_T	3.36663e-18	0.467025	62558	rs34324370
1_228296850_228296722_228296717_-|MRPL55	1_228244824_G_T	spleen	0.6953	146	6.1745e-17	0.911765	8	0.0264624	1_228296745_C_T	3.36663e-18	0.467025	51898	rs766972
1_228296850_228296722_228296717_-|MRPL55	1_228247351_T_C	spleen	0.6953	146	6.1745e-17	0.911765	8	0.0264624	1_228296745_C_T	3.36663e-18	0.467025	49371	rs752107
1_228296850_228296722_228296717_-|MRPL55	1_228282877_A_C	spleen	0.6924	146	1.52544e-17	0.926792	8	0.105112	1_228296745_C_T	3.36663e-18	0.467025	13845	rs822725
1_228296850_228296722_228296717_-|MRPL55	1_228287600_A_G	spleen	0.6921	146	1.52544e-17	0.926945	8	0.105112	1_228296745_C_T	3.36663e-18	0.467025	9122	rs7523917
1_228296850_228296722_228296717_-|MRPL55	1_228287796_T_C	spleen	0.6921	146	1.52544e-17	0.926945	8	0.105112	1_228296745_C_T	3.36663e-18	0.467025	8926	rs822740
1_228296850_228296722_228296717_-|MRPL55	1_228288218_A_T	spleen	0.6921	146	1.52544e-17	0.926945	8	0.105112	1_228296745_C_T	3.36663e-18	0.467025	8504	rs822739
1_228296850_228296722_228296717_-|MRPL55	1_228296745_C_T	spleen	0.7016	146	3.36663e-18	1	8	0.467025	1_228296745_C_T	3.36663e-18	0.467025	-23	rs849749
1_22970207_22970504_22973720_+|C1QC	1_22970642_C_T	spleen	0.2976	146	5.37744e-22	1	1	0.999997	1_22970642_C_T	5.37744e-22	0.999997	138	rs15940
1_22970379_22970504_22973720_+|C1QC	1_22970642_C_T	spleen	0.2976	144	9.32479e-12	1	1	0.999984	1_22970642_C_T	9.32479e-12	0.999984	138	rs15940
1_233086490_233091303_233092093_+|NTPCR	1_233070803_T_C	spleen	0.1362	146	5.98126e-14	1	5	0.2	1_233070803_T_C	5.98126e-14	0.2	-20500	rs12410594
1_233086490_233091303_233092093_+|NTPCR	1_233089728_C_T	spleen	0.1346	146	5.98126e-14	0.933697	5	0.2	1_233070803_T_C	5.98126e-14	0.2	-1575	rs12744791
1_233086490_233091303_233092093_+|NTPCR	1_233091463_T_A	spleen	0.1362	146	5.98126e-14	0.933962	5	0.2	1_233070803_T_C	5.98126e-14	0.2	160	rs12725558
1_233086490_233091303_233092093_+|NTPCR	1_233105001_T_G	spleen	0.1378	146	5.98126e-14	0.921393	5	0.2	1_233070803_T_C	5.98126e-14	0.2	13698	rs12743233
1_233086490_233091303_233092093_+|NTPCR	1_233114608_C_T	spleen	0.137	146	5.98126e-14	0.927642	5	0.2	1_233070803_T_C	5.98126e-14	0.2	23305	rs35690547
1_23743742_23735219_23724448_-|TCEA3	1_23735241_G_T	spleen	0.8638	146	2.27614e-22	1	1	0.999986	1_23735241_G_T	2.27614e-22	0.999986	-22	rs1198423
1_28206565_28208482_28211806_+|THEMIS2	1_28209305_A_G	spleen	0.5845	145	3.27977e-12	1	3	0.417694	1_28209305_A_G	3.27977e-12	0.417694	823	rs3766398
1_28206565_28208482_28211806_+|THEMIS2	1_28209362_T_C	spleen	0.5852	145	3.27977e-12	0.993501	3	0.417694	1_28209305_A_G	3.27977e-12	0.417694	880	rs3766399
1_28206565_28208482_28211806_+|THEMIS2	1_28209366_A_G	spleen	0.5749	145	8.6497e-12	0.958737	3	0.161455	1_28209305_A_G	3.27977e-12	0.417694	884	rs3766400
1_46769492_46774773_46775827_+|UQCRH	1_46742261_G_T	spleen	0.1126	146	1.49209e-13	0.799134	9	0.00910297	1_46774783_A_G	1.49904e-15	0.84118	-32512	rs17102101
1_46769492_46774773_46775827_+|UQCRH	1_46743900_C_T	spleen	0.1126	146	1.49209e-13	0.799134	9	0.00910297	1_46774783_A_G	1.49904e-15	0.84118	-30873	rs1048771
1_46769492_46774773_46775827_+|UQCRH	1_46746164_C_T	spleen	0.1126	146	1.49209e-13	0.799134	9	0.00910297	1_46774783_A_G	1.49904e-15	0.84118	-28609	rs11542623
1_46769492_46774773_46775827_+|UQCRH	1_46766751_C_A	spleen	0.1126	146	1.49209e-13	0.799134	9	0.00910297	1_46774783_A_G	1.49904e-15	0.84118	-8022	rs3753362
1_46769492_46774773_46775827_+|UQCRH	1_46774783_A_G	spleen	0.0937	146	1.49904e-15	1	9	0.84118	1_46774783_A_G	1.49904e-15	0.84118	10	rs41292543
1_46769492_46774773_46775827_+|UQCRH	1_46778123_G_A	spleen	0.1118	146	1.49209e-13	0.805503	9	0.00910297	1_46774783_A_G	1.49904e-15	0.84118	3350	rs78684426
1_46769492_46774773_46775827_+|UQCRH	1_46780007_C_A	spleen	0.0921	143	3.45173e-14	1	9	0.038384	1_46774783_A_G	1.49904e-15	0.84118	5234	rs77526109
1_46769492_46774773_46775827_+|UQCRH	1_46809491_C_T	spleen	0.1087	146	9.98985e-14	0.69202	9	0.0135023	1_46774783_A_G	1.49904e-15	0.84118	34718	rs75216726
1_46769492_46774773_46775827_+|UQCRH	1_46828110_C_A	spleen	0.1047	146	2.81762e-14	0.70719	9	0.0468651	1_46774783_A_G	1.49904e-15	0.84118	53337	rs41294482
1_58992933_58971881_58946846_-|OMA1	1_58955281_T_C	spleen	0.2937	146	4.48904e-17	1	45	0.172115	1_58955281_T_C	4.48904e-17	0.172115	16600	rs6661832
1_58992933_58971881_58946846_-|OMA1	1_58963286_GGAA_G	spleen	0.2942	145	1.89178e-16	0.996206	45	0.0416653	1_58955281_T_C	4.48904e-17	0.172115	8595	rs56057727
1_58992933_58971881_58946846_-|OMA1	1_58971831_G_A	spleen	0.2945	146	1.19479e-16	0.996214	45	0.0655457	1_58955281_T_C	4.48904e-17	0.172115	50	rs3087585
1_58992933_58971881_58946846_-|OMA1	1_58971940_C_A	spleen	0.2938	145	1.89178e-16	0.996198	45	0.0416653	1_58955281_T_C	4.48904e-17	0.172115	-59	rs11207245
1_58992933_58971881_58946846_-|OMA1	1_58975816_GC_G	spleen	0.2943	146	1.19479e-16	0.996195	45	0.0655457	1_58955281_T_C	4.48904e-17	0.172115	-3935	rs397863352
1_58992933_58971881_58946846_-|OMA1	1_58978040_T_A	spleen	0.3103	144	1.90617e-15	0.920432	45	0.00427728	1_58955281_T_C	4.48904e-17	0.172115	-6159	rs1121422
1_58992933_58971881_58946846_-|OMA1	1_58985703_G_T	spleen	0.293	144	3.01279e-16	0.996192	45	0.0263364	1_58955281_T_C	4.48904e-17	0.172115	-13822	rs7355165
1_58992933_58971881_58946846_-|OMA1	1_58985750_G_A	spleen	0.2831	146	1.19479e-16	0.940091	45	0.0655457	1_58955281_T_C	4.48904e-17	0.172115	-13869	rs7355166
1_58992933_58971881_58946846_-|OMA1	1_59009279_T_C	spleen	0.6843	146	6.07397e-16	0.901139	45	0.0131967	1_58955281_T_C	4.48904e-17	0.172115	-37398	rs12142098
1_58992933_58971881_58946846_-|OMA1	1_59009335_G_T	spleen	0.6843	146	6.07397e-16	0.901139	45	0.0131967	1_58955281_T_C	4.48904e-17	0.172115	-37454	rs11207250
1_58992933_58971881_58946846_-|OMA1	1_59009482_G_A	spleen	0.6853	146	6.07397e-16	0.904236	45	0.0131967	1_58955281_T_C	4.48904e-17	0.172115	-37601	rs11207251
1_58992933_58971881_58946846_-|OMA1	1_59009891_C_T	spleen	0.6845	145	9.48629e-16	0.900938	45	0.00850535	1_58955281_T_C	4.48904e-17	0.172115	-38010	rs10889100
1_58992933_58971881_58946846_-|OMA1	1_59009981_G_C	spleen	0.6843	145	9.48445e-16	0.90067	45	0.00850697	1_58955281_T_C	4.48904e-17	0.172115	-38100	rs11207252
1_58992933_58971881_58946846_-|OMA1	1_59010140_G_A	spleen	0.6845	146	6.07397e-16	0.900938	45	0.0131967	1_58955281_T_C	4.48904e-17	0.172115	-38259	rs10789064
1_58992933_58971881_58946846_-|OMA1	1_59010422_C_T	spleen	0.6843	146	6.07397e-16	0.901139	45	0.0131967	1_58955281_T_C	4.48904e-17	0.172115	-38541	rs11207253
1_58992933_58971881_58946846_-|OMA1	1_59010455_G_A	spleen	0.6843	146	6.07397e-16	0.901139	45	0.0131967	1_58955281_T_C	4.48904e-17	0.172115	-38574	rs10789065
1_58992933_58971881_58946846_-|OMA1	1_59010904_A_T	spleen	0.6853	145	9.48629e-16	0.9008	45	0.00850535	1_58955281_T_C	4.48904e-17	0.172115	-39023	rs10789066
1_58992933_58971881_58946846_-|OMA1	1_59011003_G_A	spleen	0.6856	145	9.48629e-16	0.90404	45	0.00850535	1_58955281_T_C	4.48904e-17	0.172115	-39122	rs10889101
1_58992933_58971881_58946846_-|OMA1	1_59011009_A_T	spleen	0.6856	145	9.48629e-16	0.90404	45	0.00850535	1_58955281_T_C	4.48904e-17	0.172115	-39128	rs11207254
1_58992933_58971881_58946846_-|OMA1	1_59011137_C_A	spleen	0.6843	146	6.07397e-16	0.901139	45	0.0131967	1_58955281_T_C	4.48904e-17	0.172115	-39256	rs12125391
1_58992933_58971881_58946846_-|OMA1	1_59011573_C_A	spleen	0.6843	146	6.07397e-16	0.901139	45	0.0131967	1_58955281_T_C	4.48904e-17	0.172115	-39692	rs905567
1_58992933_58971881_58946846_-|OMA1	1_59011924_A_G	spleen	0.6835	146	8.61875e-16	0.897863	45	0.00934819	1_58955281_T_C	4.48904e-17	0.172115	-40043	rs2087799
1_58992933_58971881_58946846_-|OMA1	1_59012404_A_C	spleen	0.6827	146	8.61875e-16	0.894603	45	0.00934819	1_58955281_T_C	4.48904e-17	0.172115	-40523	rs1109896
1_58992933_58971881_58946846_-|OMA1	1_59012431_C_T	spleen	0.6827	146	8.61875e-16	0.894603	45	0.00934819	1_58955281_T_C	4.48904e-17	0.172115	-40550	rs1109895
1_58992933_58971881_58946846_-|OMA1	1_59014381_C_G	spleen	0.683	146	8.61875e-16	0.887199	45	0.00934819	1_58955281_T_C	4.48904e-17	0.172115	-42500	rs7546900
1_58992933_58971881_58946846_-|OMA1	1_59016250_C_T	spleen	0.683	146	8.61875e-16	0.887199	45	0.00934819	1_58955281_T_C	4.48904e-17	0.172115	-44369	rs10458559
1_58992933_58971881_58946846_-|OMA1	1_59021616_T_C	spleen	0.3079	146	8.61875e-16	0.84806	45	0.00934819	1_58955281_T_C	4.48904e-17	0.172115	-49735	rs7519463
1_58992933_58971881_58946846_-|OMA1	1_59021896_A_T	spleen	0.3076	146	8.61875e-16	0.847746	45	0.00934819	1_58955281_T_C	4.48904e-17	0.172115	-50015	rs627218
1_58992933_58971881_58946846_-|OMA1	1_59025147_G_A	spleen	0.3084	146	8.61875e-16	0.847957	45	0.00934819	1_58955281_T_C	4.48904e-17	0.172115	-53266	rs527702
1_58992933_58971881_58946846_-|OMA1	1_59025788_C_G	spleen	0.3079	146	8.61875e-16	0.84806	45	0.00934819	1_58955281_T_C	4.48904e-17	0.172115	-53907	rs674483
1_58992933_58971881_58946846_-|OMA1	1_59027640_G_A	spleen	0.3054	145	1.33468e-15	0.8502	45	0.00607603	1_58955281_T_C	4.48904e-17	0.172115	-55759	rs596534
1_58992933_58971881_58946846_-|OMA1	1_59028087_T_A	spleen	0.3079	146	8.61875e-16	0.84806	45	0.00934819	1_58955281_T_C	4.48904e-17	0.172115	-56206	rs608991
1_58992933_58971881_58946846_-|OMA1	1_59030264_C_T	spleen	0.3073	145	1.50091e-15	0.850948	45	0.00541263	1_58955281_T_C	4.48904e-17	0.172115	-58383	rs603031
1_58992933_58971881_58946846_-|OMA1	1_59032042_G_A	spleen	0.3094	146	8.61875e-16	0.841519	45	0.00934819	1_58955281_T_C	4.48904e-17	0.172115	-60161	rs584579
1_58992933_58971881_58946846_-|OMA1	1_59034700_A_G	spleen	0.3094	146	8.61875e-16	0.841519	45	0.00934819	1_58955281_T_C	4.48904e-17	0.172115	-62819	rs562166
1_58992933_58971881_58946846_-|OMA1	1_59034901_T_G	spleen	0.3094	146	8.61875e-16	0.841519	45	0.00934819	1_58955281_T_C	4.48904e-17	0.172115	-63020	rs620342
1_58992933_58971881_58946846_-|OMA1	1_59036912_G_A	spleen	0.3102	146	8.61875e-16	0.838264	45	0.00934819	1_58955281_T_C	4.48904e-17	0.172115	-65031	rs602579
1_58992933_58971881_58946846_-|OMA1	1_59037600_A_G	spleen	0.3102	146	8.61875e-16	0.838264	45	0.00934819	1_58955281_T_C	4.48904e-17	0.172115	-65719	rs232849
1_58992933_58971881_58946846_-|OMA1	1_59037652_C_T	spleen	0.3102	146	8.61875e-16	0.838264	45	0.00934819	1_58955281_T_C	4.48904e-17	0.172115	-65771	rs232848
1_58992933_58971881_58946846_-|OMA1	1_59038459_C_CAGTA	spleen	0.289	146	2.97629e-16	0.924796	45	0.0266547	1_58955281_T_C	4.48904e-17	0.172115	-66578	rs3990826
1_58992933_58971881_58946846_-|OMA1	1_59038549_G_A	spleen	0.2886	146	2.97629e-16	0.924631	45	0.0266547	1_58955281_T_C	4.48904e-17	0.172115	-66668	rs232847
1_58992933_58971881_58946846_-|OMA1	1_59039261_AAAG_A	spleen	0.289	146	2.97629e-16	0.924796	45	0.0266547	1_58955281_T_C	4.48904e-17	0.172115	-67380	rs10589542
1_58992933_58971881_58946846_-|OMA1	1_59039438_C_G	spleen	0.289	146	2.97629e-16	0.924796	45	0.0266547	1_58955281_T_C	4.48904e-17	0.172115	-67557	rs232844
1_58992933_58971881_58946846_-|OMA1	1_59040170_C_G	spleen	0.2898	146	2.97629e-16	0.921082	45	0.0266547	1_58955281_T_C	4.48904e-17	0.172115	-68289	rs232842
1_58992933_58971881_58946846_-|OMA1	1_59040178_T_G	spleen	0.2898	146	2.97629e-16	0.921082	45	0.0266547	1_58955281_T_C	4.48904e-17	0.172115	-68297	rs232841
1_79086256_79093591_79094636_+|IFI44L	1_79083835_A_AT	spleen	0.3435	104	4.92128e-14	0.9229	5	0.0540028	1_79094081_T_A	3.8987e-15	0.654412	-9756	rs397712690
1_79086256_79093591_79094636_+|IFI44L	1_79093818_A_G	spleen	0.3376	103	2.78856e-14	0.961027	5	0.09441	1_79094081_T_A	3.8987e-15	0.654412	227	rs273259
1_79086256_79093591_79094636_+|IFI44L	1_79094081_T_A	spleen	0.3293	103	3.8987e-15	1	5	0.654412	1_79094081_T_A	3.8987e-15	0.654412	490	rs1333973
1_79086256_79093591_79094636_+|IFI44L	1_79108884_G_A	spleen	0.3195	104	2.7842e-14	0.916708	5	0.0945554	1_79094081_T_A	3.8987e-15	0.654412	15293	rs6693207
1_79086256_79093591_79094636_+|IFI44L	1_79110518_A_G	spleen	0.3241	104	4.01986e-14	0.900163	5	0.0658893	1_79094081_T_A	3.8987e-15	0.654412	16927	rs4650590
1_89478868_89477710_89476799_-|GBP3	1_89458761_T_C	spleen	0.2976	145	3.2669e-27	0.977527	13	0.0332426	1_89475135_C_T	1.23175e-27	0.0874572	18949	rs12127787
1_89478868_89477710_89476799_-|GBP3	1_89475135_C_T	spleen	0.2992	145	1.23175e-27	1	13	0.0874572	1_89475135_C_T	1.23175e-27	0.0874572	2575	rs10493821
1_89478868_89477710_89476799_-|GBP3	1_89481583_C_T	spleen	0.2983	144	1.66338e-27	1	13	0.0649238	1_89475135_C_T	1.23175e-27	0.0874572	-3873	rs12121223
1_89478868_89477710_89476799_-|GBP3	1_89485198_C_T	spleen	0.3102	145	1.23175e-27	0.949296	13	0.0874572	1_89475135_C_T	1.23175e-27	0.0874572	-7488	rs10922542
1_89478868_89477710_89476799_-|GBP3	1_89489915_A_G	spleen	0.315	145	1.23175e-27	0.928652	13	0.0874572	1_89475135_C_T	1.23175e-27	0.0874572	-12205	rs12142922
1_89478868_89477710_89476799_-|GBP3	1_89492201_C_T	spleen	0.3141	145	1.23175e-27	0.92821	13	0.0874572	1_89475135_C_T	1.23175e-27	0.0874572	-14491	rs10922545
1_89478868_89477710_89476799_-|GBP3	1_89493957_G_A	spleen	0.3154	144	1.66338e-27	0.928261	13	0.0649238	1_89475135_C_T	1.23175e-27	0.0874572	-16247	rs61798916
1_89478868_89477710_89476799_-|GBP3	1_89494711_T_C	spleen	0.3157	145	1.23175e-27	0.925271	13	0.0874572	1_89475135_C_T	1.23175e-27	0.0874572	-17001	rs10922548
1_89478868_89477710_89476799_-|GBP3	1_89496345_G_A	spleen	0.3157	145	1.23175e-27	0.925271	13	0.0874572	1_89475135_C_T	1.23175e-27	0.0874572	-18635	rs12117426
1_89478868_89477710_89476799_-|GBP3	1_89497305_G_A	spleen	0.3134	145	3.2669e-27	0.91371	13	0.0332426	1_89475135_C_T	1.23175e-27	0.0874572	-19595	rs12118501
1_89478868_89477710_89476799_-|GBP3	1_89499573_A_G	spleen	0.3172	144	1.64437e-27	0.925119	13	0.0656679	1_89475135_C_T	1.23175e-27	0.0874572	-21863	rs12118046
1_89478868_89477710_89476799_-|GBP3	1_89500526_G_T	spleen	0.3157	145	1.23175e-27	0.925271	13	0.0874572	1_89475135_C_T	1.23175e-27	0.0874572	-22816	rs17434151
1_89478868_89477710_89476799_-|GBP3	1_89501522_T_C	spleen	0.3152	145	1.23175e-27	0.924964	13	0.0874572	1_89475135_C_T	1.23175e-27	0.0874572	-23812	rs12120863
20_1592003_1585705_1579582_-|SIRPB1	20_1552348_GGT_G	spleen	0.1173	85	1.09805e-14	0.984839	6	0.0382605	20_1597175_C_A	9.62227e-16	0.420559	33357	rs374927836
20_1592003_1585705_1579582_-|SIRPB1	20_1597175_C_A	spleen	0.1173	85	9.62227e-16	1	6	0.420559	20_1597175_C_A	9.62227e-16	0.420559	-11470	rs79462675
20_1592003_1585705_1579582_-|SIRPB1	20_1602149_A_G	spleen	0.1175	85	9.62227e-16	0.992402	6	0.420559	20_1597175_C_A	9.62227e-16	0.420559	-16444	rs75649571
20_1592003_1585705_1579582_-|SIRPB1	20_1602668_C_T	spleen	0.1165	85	1.40914e-14	0.992403	6	0.0299335	20_1597175_C_A	9.62227e-16	0.420559	-16963	rs76958425
20_1592003_1585705_1579582_-|SIRPB1	20_1602669_C_G	spleen	0.1165	85	1.40914e-14	0.992403	6	0.0299335	20_1597175_C_A	9.62227e-16	0.420559	-16964	rs76357893
20_1592003_1585705_1579582_-|SIRPB1	20_1603143_C_T	spleen	0.1167	85	1.40914e-14	0.992402	6	0.0299335	20_1597175_C_A	9.62227e-16	0.420559	-17438	rs4814391
20_1600515_1592359_1559340_-|SIRPB1	20_1597050_G_A	spleen	0.318	131	5.77685e-26	1	2	0.820368	20_1597050_G_A	5.77685e-26	0.820368	-4691	rs6074894
20_1600515_1592359_1559340_-|SIRPB1	20_1600524_T_C	spleen	0.322	131	3.19691e-25	0.985553	2	0.150517	20_1597050_G_A	5.77685e-26	0.820368	-8165	rs1535882
20_21313078_21314182_21314342_+|XRN2	20_21271268_C_T	spleen	0.0551	146	9.5284e-21	0.954246	4	0.037711	20_21312893_C_G	7.62089e-22	0.458822	-42914	rs62217897
20_21313078_21314182_21314342_+|XRN2	20_21297379_T_C	spleen	0.0559	146	9.5284e-21	0.96981	4	0.037711	20_21312893_C_G	7.62089e-22	0.458822	-16803	rs76706504
20_21313078_21314182_21314342_+|XRN2	20_21312893_C_G	spleen	0.0536	146	7.62089e-22	1	4	0.458822	20_21312893_C_G	7.62089e-22	0.458822	-1289	rs62217926
20_21313078_21314182_21314342_+|XRN2	20_21329449_T_C	spleen	0.0543	146	7.62089e-22	1	4	0.458822	20_21312893_C_G	7.62089e-22	0.458822	15267	rs75375638
20_3190263_3193815_3193965_+|ITPA	20_3188521_G_A	spleen	0.2563	134	1.40901e-12	1	4	0.217571	20_3189117_A_G	8.67301e-13	0.350273	-5294	rs6076491
20_3190263_3193815_3193965_+|ITPA	20_3189117_A_G	spleen	0.2417	146	8.67301e-13	1	4	0.350273	20_3189117_A_G	8.67301e-13	0.350273	-4698	rs6037500
20_3190263_3193815_3193965_+|ITPA	20_3189982_G_A	spleen	0.2378	146	1.41893e-12	0.978632	4	0.216078	20_3189117_A_G	8.67301e-13	0.350273	-3833	rs6139031
20_3190263_3193815_3193965_+|ITPA	20_3192279_C_G	spleen	0.2409	146	1.41893e-12	0.953073	4	0.216078	20_3189117_A_G	8.67301e-13	0.350273	-1536	rs6037502
20_57276214_57280554_57282179_+|STX16-NPEPL1	20_57280575_T_C	spleen	0.6685	146	7.07143e-11	0.719992	10	0.0325116	20_57302024_G_T	1.05846e-11	0.208641	21	rs6100174
20_57276214_57280554_57282179_+|STX16-NPEPL1	20_57282659_A_G	spleen	0.674	146	7.07143e-11	0.695079	10	0.0325116	20_57302024_G_T	1.05846e-11	0.208641	2105	rs6026461
20_57276214_57280554_57282179_+|STX16-NPEPL1	20_57283897_T_C	spleen	0.6693	146	7.07143e-11	0.716379	10	0.0325116	20_57302024_G_T	1.05846e-11	0.208641	3343	rs8125536
20_57276214_57280554_57282179_+|STX16-NPEPL1	20_57286061_C_G	spleen	0.6669	146	7.07143e-11	0.714124	10	0.0325116	20_57302024_G_T	1.05846e-11	0.208641	5507	rs7270573
20_57276214_57280554_57282179_+|STX16-NPEPL1	20_57301314_T_C	spleen	0.6899	145	1.71535e-11	0.981744	10	0.130028	20_57302024_G_T	1.05846e-11	0.208641	20760	rs2426783
20_57276214_57280554_57282179_+|STX16-NPEPL1	20_57302024_G_T	spleen	0.6858	146	1.05846e-11	1	10	0.208641	20_57302024_G_T	1.05846e-11	0.208641	21470	rs2426785
20_57276214_57280554_57282179_+|STX16-NPEPL1	20_57304273_C_T	spleen	0.6909	146	1.05846e-11	0.97088	10	0.208641	20_57302024_G_T	1.05846e-11	0.208641	23719	rs1073519
20_57276214_57280554_57282179_+|STX16-NPEPL1	20_57309234_A_G	spleen	0.3106	145	1.81258e-11	0.970683	10	0.123194	20_57302024_G_T	1.05846e-11	0.208641	28680	rs1998200
20_57276214_57280554_57282179_+|STX16-NPEPL1	20_57313492_C_T	spleen	0.3151	140	5.37846e-11	0.958807	10	0.0424897	20_57302024_G_T	1.05846e-11	0.208641	32938	rs4812027
20_57276214_57280554_57282179_+|STX16-NPEPL1	20_57317448_C_T	spleen	0.3268	146	1.83814e-11	0.908421	10	0.121516	20_57302024_G_T	1.05846e-11	0.208641	36894	rs6070580
20_57572658_57571856_57570814_-|CTSZ	20_57561525_G_C	spleen	0.6333	146	1.18594e-24	0.946728	3	0.29238	20_57571763_A_G	8.91034e-25	0.388123	10331	rs163780
20_57572658_57571856_57570814_-|CTSZ	20_57570238_A_G	spleen	0.6323	146	1.18594e-24	0.946872	3	0.29238	20_57571763_A_G	8.91034e-25	0.388123	1618	rs448943
20_57572658_57571856_57570814_-|CTSZ	20_57571763_A_G	spleen	0.6449	146	8.91034e-25	1	3	0.388123	20_57571763_A_G	8.91034e-25	0.388123	93	rs9760
22_29611619_29621122_29622479_+|EMID1	22_29621128_C_G	spleen	0.2213	146	7.99931e-13	1	1	1	22_29621128_C_G	7.99931e-13	1	6	rs743920
22_43213148_43206950_43204896_-|ARFGAP3	22_43192480_T_C	spleen	0.6167	146	6.67296e-21	0.953898	34	0.0178226	22_43197859_A_G	1.5162e-21	0.0771908	14470	rs9607952
22_43213148_43206950_43204896_-|ARFGAP3	22_43193915_A_T	spleen	0.6157	146	4.57775e-21	0.970391	34	0.0258729	22_43197859_A_G	1.5162e-21	0.0771908	13035	rs1811846
22_43213148_43206950_43204896_-|ARFGAP3	22_43195296_A_G	spleen	0.6167	146	4.57775e-21	0.967084	34	0.0258729	22_43197859_A_G	1.5162e-21	0.0771908	11654	rs5758948
22_43213148_43206950_43204896_-|ARFGAP3	22_43195697_A_G	spleen	0.6165	146	4.57775e-21	0.967141	34	0.0258729	22_43197859_A_G	1.5162e-21	0.0771908	11253	rs2179872
22_43213148_43206950_43204896_-|ARFGAP3	22_43197859_A_G	spleen	0.6104	146	1.5162e-21	1	34	0.0771908	22_43197859_A_G	1.5162e-21	0.0771908	9091	rs3788596
22_43213148_43206950_43204896_-|ARFGAP3	22_43206346_G_T	spleen	0.6137	145	6.32662e-21	0.963541	34	0.0187873	22_43197859_A_G	1.5162e-21	0.0771908	604	rs5751375
22_43213148_43206950_43204896_-|ARFGAP3	22_43206950_A_C	spleen	0.6126	146	4.82121e-21	0.957125	34	0.0245803	22_43197859_A_G	1.5162e-21	0.0771908	0	rs1018448
22_43213148_43206950_43204896_-|ARFGAP3	22_43217149_G_C	spleen	0.6142	146	3.3065e-21	0.970317	34	0.0356938	22_43197859_A_G	1.5162e-21	0.0771908	-10199	rs5758955
22_43213148_43206950_43204896_-|ARFGAP3	22_43223095_C_CAT	spleen	0.6144	146	3.3065e-21	0.963668	34	0.0356938	22_43197859_A_G	1.5162e-21	0.0771908	-16145	rs10654612
22_43213148_43206950_43204896_-|ARFGAP3	22_43226278_C_CA	spleen	0.6136	146	4.82121e-21	0.960353	34	0.0245803	22_43197859_A_G	1.5162e-21	0.0771908	-19328	rs34297921
22_43213148_43206950_43204896_-|ARFGAP3	22_43230627_T_C	spleen	0.6181	146	3.3065e-21	0.947517	34	0.0356938	22_43197859_A_G	1.5162e-21	0.0771908	-23677	rs5996242
22_43213148_43206950_43204896_-|ARFGAP3	22_43233265_C_T	spleen	0.6137	146	4.82121e-21	0.956944	34	0.0245803	22_43197859_A_G	1.5162e-21	0.0771908	-26315	rs5758975
22_43213148_43206950_43204896_-|ARFGAP3	22_43236128_A_G	spleen	0.6147	145	4.37292e-21	0.966802	34	0.0270713	22_43197859_A_G	1.5162e-21	0.0771908	-29178	rs5758977
22_43213148_43206950_43204896_-|ARFGAP3	22_43245345_T_C	spleen	0.6134	146	4.82121e-21	0.960422	34	0.0245803	22_43197859_A_G	1.5162e-21	0.0771908	-38395	rs5751386
22_43213148_43206950_43204896_-|ARFGAP3	22_43246146_G_A	spleen	0.6126	146	4.82121e-21	0.963694	34	0.0245803	22_43197859_A_G	1.5162e-21	0.0771908	-39196	rs6002963
22_43213148_43206950_43204896_-|ARFGAP3	22_43250569_C_T	spleen	0.6145	145	6.32662e-21	0.949942	34	0.0187873	22_43197859_A_G	1.5162e-21	0.0771908	-43619	rs5758989
22_43213148_43206950_43204896_-|ARFGAP3	22_43255182_T_G	spleen	0.61	146	4.82121e-21	0.950352	34	0.0245803	22_43197859_A_G	1.5162e-21	0.0771908	-48232	rs1983647
22_43213148_43206950_43204896_-|ARFGAP3	22_43259541_A_C	spleen	0.611	146	4.82121e-21	0.950573	34	0.0245803	22_43197859_A_G	1.5162e-21	0.0771908	-52591	rs5751390
22_43213148_43206950_43204896_-|ARFGAP3	22_43259855_T_C	spleen	0.6134	146	3.3065e-21	0.960422	34	0.0356938	22_43197859_A_G	1.5162e-21	0.0771908	-52905	rs6002966
22_43213148_43206950_43204896_-|ARFGAP3	22_43267941_C_CGA	spleen	0.6134	146	3.3065e-21	0.960422	34	0.0356938	22_43197859_A_G	1.5162e-21	0.0771908	-60991	rs397785065
22_43213148_43206950_43204896_-|ARFGAP3	22_43271504_G_T	spleen	0.6112	146	4.82121e-21	0.953746	34	0.0245803	22_43197859_A_G	1.5162e-21	0.0771908	-64554	rs2284091
22_43213148_43206950_43204896_-|ARFGAP3	22_43275250_G_A	spleen	0.6126	146	3.3065e-21	0.963694	34	0.0356938	22_43197859_A_G	1.5162e-21	0.0771908	-68300	rs2073199
22_43213148_43206950_43204896_-|ARFGAP3	22_43280650_T_C	spleen	0.6134	146	3.3065e-21	0.947303	34	0.0356938	22_43197859_A_G	1.5162e-21	0.0771908	-73700	rs2273143
22_43213148_43206950_43204896_-|ARFGAP3	22_43282801_A_C	spleen	0.6189	146	3.3065e-21	0.931203	34	0.0356938	22_43197859_A_G	1.5162e-21	0.0771908	-75851	rs738539
22_43213148_43206950_43204896_-|ARFGAP3	22_43292114_A_G	spleen	0.6134	146	3.3065e-21	0.953856	34	0.0356938	22_43197859_A_G	1.5162e-21	0.0771908	-85164	rs2413727
22_43213148_43206950_43204896_-|ARFGAP3	22_43296324_A_C	spleen	0.6102	146	4.82121e-21	0.940786	34	0.0245803	22_43197859_A_G	1.5162e-21	0.0771908	-89374	rs5759017
22_43213148_43206950_43204896_-|ARFGAP3	22_43299710_T_C	spleen	0.611	146	4.82121e-21	0.905054	34	0.0245803	22_43197859_A_G	1.5162e-21	0.0771908	-92760	rs1076118
22_43213148_43206950_43204896_-|ARFGAP3	22_43316667_A_G	spleen	0.6232	145	4.20743e-21	0.921526	34	0.0281243	22_43197859_A_G	1.5162e-21	0.0771908	-109717	rs7364152
22_43213148_43206950_43204896_-|ARFGAP3	22_43318765_G_T	spleen	0.6183	146	3.3065e-21	0.934303	34	0.0356938	22_43197859_A_G	1.5162e-21	0.0771908	-111815	rs2092211
22_43213148_43206950_43204896_-|ARFGAP3	22_43320301_A_G	spleen	0.6183	145	4.37292e-21	0.934303	34	0.0270713	22_43197859_A_G	1.5162e-21	0.0771908	-113351	rs4820496
22_43213148_43206950_43204896_-|ARFGAP3	22_43334398_T_G	spleen	0.611	146	7.62603e-21	0.85376	34	0.0156182	22_43197859_A_G	1.5162e-21	0.0771908	-127448	rs2038059
22_43213148_43206950_43204896_-|ARFGAP3	22_43362976_T_C	spleen	0.6118	146	7.62603e-21	0.856905	34	0.0156182	22_43197859_A_G	1.5162e-21	0.0771908	-156026	rs2267480
22_43213148_43206950_43204896_-|ARFGAP3	22_43381288_T_G	spleen	0.6276	146	7.62603e-21	0.769044	34	0.0156182	22_43197859_A_G	1.5162e-21	0.0771908	-174338	rs2010366
22_43213148_43206950_43204896_-|ARFGAP3	22_43400006_G_C	spleen	0.6102	146	7.62603e-21	0.850637	34	0.0156182	22_43197859_A_G	1.5162e-21	0.0771908	-193056	rs2284097
22_45719308_45723723_45726484_+|FAM118A	22_45700340_T_C	spleen	0.5341	146	8.32393e-11	0.910261	39	0.00219671	22_45706777_C_A	3.03511e-12	0.0562485	-23383	rs5766639
22_45719308_45723723_45726484_+|FAM118A	22_45700817_C_G	spleen	0.5223	144	3.39033e-12	0.9556	39	0.0504635	22_45706777_C_A	3.03511e-12	0.0562485	-22906	rs2742639
22_45719308_45723723_45726484_+|FAM118A	22_45702293_C_A	spleen	0.5252	146	1.641e-11	0.940825	39	0.0107614	22_45706777_C_A	3.03511e-12	0.0562485	-21430	rs2742640
22_45719308_45723723_45726484_+|FAM118A	22_45702294_A_T	spleen	0.5252	146	1.641e-11	0.940825	39	0.0107614	22_45706777_C_A	3.03511e-12	0.0562485	-21429	rs2742641
22_45719308_45723723_45726484_+|FAM118A	22_45703075_A_G	spleen	0.5276	146	8.32393e-11	0.925544	39	0.00219671	22_45706777_C_A	3.03511e-12	0.0562485	-20648	rs226499
22_45719308_45723723_45726484_+|FAM118A	22_45703107_T_C	spleen	0.5276	146	3.72459e-11	0.925429	39	0.00482397	22_45706777_C_A	3.03511e-12	0.0562485	-20616	rs226500
22_45719308_45723723_45726484_+|FAM118A	22_45703251_G_A	spleen	0.5252	146	3.72459e-11	0.934521	39	0.00482397	22_45706777_C_A	3.03511e-12	0.0562485	-20472	rs226501
22_45719308_45723723_45726484_+|FAM118A	22_45705383_T_A	spleen	0.5252	146	1.641e-11	0.946956	39	0.0107614	22_45706777_C_A	3.03511e-12	0.0562485	-18340	rs226504
22_45719308_45723723_45726484_+|FAM118A	22_45706777_C_A	spleen	0.5181	146	3.03511e-12	1	39	0.0562485	22_45706777_C_A	3.03511e-12	0.0562485	-16946	rs226505
22_45719308_45723723_45726484_+|FAM118A	22_45707520_G_T	spleen	0.5197	146	3.03511e-12	0.993712	39	0.0562485	22_45706777_C_A	3.03511e-12	0.0562485	-16203	rs226506
22_45719308_45723723_45726484_+|FAM118A	22_45707737_C_G	spleen	0.5213	146	3.03511e-12	0.987461	39	0.0562485	22_45706777_C_A	3.03511e-12	0.0562485	-15986	rs226507
22_45719308_45723723_45726484_+|FAM118A	22_45708623_C_T	spleen	0.5189	146	3.03511e-12	0.990554	39	0.0562485	22_45706777_C_A	3.03511e-12	0.0562485	-15100	rs79055
22_45719308_45723723_45726484_+|FAM118A	22_45710240_AAAACT_A	spleen	0.5197	146	3.03511e-12	0.993712	39	0.0562485	22_45706777_C_A	3.03511e-12	0.0562485	-13483	rs397756482
22_45719308_45723723_45726484_+|FAM118A	22_45715887_A_G	spleen	0.5205	146	3.03511e-12	0.990582	39	0.0562485	22_45706777_C_A	3.03511e-12	0.0562485	-7836	rs226493
22_45719308_45723723_45726484_+|FAM118A	22_45718627_G_A	spleen	0.5205	146	3.03511e-12	0.990582	39	0.0562485	22_45706777_C_A	3.03511e-12	0.0562485	-5096	rs7286605
22_45719308_45723723_45726484_+|FAM118A	22_45718743_A_G	spleen	0.5213	146	3.03511e-12	0.987442	39	0.0562485	22_45706777_C_A	3.03511e-12	0.0562485	-4980	rs7290139
22_45719308_45723723_45726484_+|FAM118A	22_45719634_C_T	spleen	0.5181	146	3.03511e-12	0.987407	39	0.0562485	22_45706777_C_A	3.03511e-12	0.0562485	-4089	rs4823460
22_45719308_45723723_45726484_+|FAM118A	22_45719817_G_T	spleen	0.5189	146	3.03511e-12	0.990554	39	0.0562485	22_45706777_C_A	3.03511e-12	0.0562485	-3906	rs4823461
22_45719308_45723723_45726484_+|FAM118A	22_45720894_C_T	spleen	0.5189	146	3.03511e-12	0.990554	39	0.0562485	22_45706777_C_A	3.03511e-12	0.0562485	-2829	rs1807549
22_45719308_45723723_45726484_+|FAM118A	22_45721196_C_T	spleen	0.5189	145	4.93461e-12	0.987385	39	0.0349273	22_45706777_C_A	3.03511e-12	0.0562485	-2527	rs738170
22_45719308_45723723_45726484_+|FAM118A	22_45723326_C_G	spleen	0.5213	146	3.03511e-12	0.987461	39	0.0562485	22_45706777_C_A	3.03511e-12	0.0562485	-397	rs9615107
22_45719308_45723723_45726484_+|FAM118A	22_45723854_C_G	spleen	0.4836	132	3.92634e-12	0.985541	39	0.0436996	22_45706777_C_A	3.03511e-12	0.0562485	131	rs9615108
22_45719308_45723723_45726484_+|FAM118A	22_45731182_C_T	spleen	0.5205	146	7.11562e-12	0.978019	39	0.0243988	22_45706777_C_A	3.03511e-12	0.0562485	7459	rs738176
22_45719308_45723723_45726484_+|FAM118A	22_45732328_G_A	spleen	0.5134	146	1.641e-11	0.943824	39	0.0107614	22_45706777_C_A	3.03511e-12	0.0562485	8605	rs11704481
22_45719308_45723723_45726484_+|FAM118A	22_45736485_C_T	spleen	0.4756	146	9.37803e-11	0.789744	39	0.00195498	22_45706777_C_A	3.03511e-12	0.0562485	12762	rs2064068
22_45719308_45723723_45726484_+|FAM118A	22_45736871_T_C	spleen	0.4739	145	2.6396e-11	0.79578	39	0.00675711	22_45706777_C_A	3.03511e-12	0.0562485	13148	rs5766662
22_45719308_45723723_45726484_+|FAM118A	22_45737290_G_A	spleen	0.4748	146	9.37803e-11	0.79305	39	0.00195498	22_45706777_C_A	3.03511e-12	0.0562485	13567	rs1044742
22_45719308_45723723_45726484_+|FAM118A	22_45737487_G_A	spleen	0.4748	146	9.37803e-11	0.79305	39	0.00195498	22_45706777_C_A	3.03511e-12	0.0562485	13764	rs10343
22_45719308_45723723_45726484_+|FAM118A	22_45738094_A_G	spleen	0.4748	146	9.37803e-11	0.79305	39	0.00195498	22_45706777_C_A	3.03511e-12	0.0562485	14371	rs2294201
22_45719308_45723723_45726484_+|FAM118A	22_45738590_T_C	spleen	0.4748	146	9.37803e-11	0.79305	39	0.00195498	22_45706777_C_A	3.03511e-12	0.0562485	14867	rs2294204
22_45719308_45723723_45726484_+|FAM118A	22_45738999_A_T	spleen	0.474	146	9.37803e-11	0.792739	39	0.00195498	22_45706777_C_A	3.03511e-12	0.0562485	15276	rs9614644
22_45719308_45723723_45726484_+|FAM118A	22_45739599_T_G	spleen	0.4747	146	9.37803e-11	0.794779	39	0.00195498	22_45706777_C_A	3.03511e-12	0.0562485	15876	rs9614645
22_45719308_45723723_45726484_+|FAM118A	22_45739658_C_A	spleen	0.4723	146	3.99834e-11	0.796199	39	0.00450054	22_45706777_C_A	3.03511e-12	0.0562485	15935	rs9614458
22_45719308_45723723_45726484_+|FAM118A	22_45739732_T_C	spleen	0.4732	146	3.99834e-11	0.79606	39	0.00450054	22_45706777_C_A	3.03511e-12	0.0562485	16009	rs2179058
22_45719308_45723723_45726484_+|FAM118A	22_45740096_C_T	spleen	0.474	146	9.37803e-11	0.790432	39	0.00195498	22_45706777_C_A	3.03511e-12	0.0562485	16373	rs3747238
22_45719308_45723723_45726484_+|FAM118A	22_45741037_G_A	spleen	0.474	146	9.37803e-11	0.790432	39	0.00195498	22_45706777_C_A	3.03511e-12	0.0562485	17314	rs3817730
22_45719308_45723723_45726484_+|FAM118A	22_45741543_G_C	spleen	0.474	146	9.37803e-11	0.790132	39	0.00195498	22_45706777_C_A	3.03511e-12	0.0562485	17820	rs5765260
22_45719308_45723723_45726484_+|FAM118A	22_45743214_G_A	spleen	0.4732	146	3.99834e-11	0.793751	39	0.00450054	22_45706777_C_A	3.03511e-12	0.0562485	19491	rs13057793
22_45719308_45723723_45726484_+|FAM118A	22_45793935_A_G	spleen	0.3874	146	4.91314e-12	0.6741	39	0.0350769	22_45706777_C_A	3.03511e-12	0.0562485	70212	rs136609
22_50315409_50315945_50316260_+|CRELD2	22_50163058_G_A	spleen	0.2677	146	1.41084e-10	0.843241	147	0.00759699	22_50202276_A_G	1.28005e-11	0.0795061	-152887	rs138817
22_50315409_50315945_50316260_+|CRELD2	22_50164078_T_C	spleen	0.2717	146	1.02741e-10	0.864925	147	0.0103579	22_50202276_A_G	1.28005e-11	0.0795061	-151867	rs138820
22_50315409_50315945_50316260_+|CRELD2	22_50166092_A_G	spleen	0.2729	146	1.41084e-10	0.865516	147	0.00759699	22_50202276_A_G	1.28005e-11	0.0795061	-149853	rs9628127
22_50315409_50315945_50316260_+|CRELD2	22_50166564_A_G	spleen	0.274	146	1.41084e-10	0.862396	147	0.00759699	22_50202276_A_G	1.28005e-11	0.0795061	-149381	rs138821
22_50315409_50315945_50316260_+|CRELD2	22_50169157_A_G	spleen	0.274	146	1.41084e-10	0.854608	147	0.00759699	22_50202276_A_G	1.28005e-11	0.0795061	-146788	rs138823
22_50315409_50315945_50316260_+|CRELD2	22_50178917_A_G	spleen	0.2709	146	1.56039e-10	0.884147	147	0.00688467	22_50202276_A_G	1.28005e-11	0.0795061	-137028	rs138833
22_50315409_50315945_50316260_+|CRELD2	22_50180714_A_G	spleen	0.2713	146	1.56039e-10	0.880348	147	0.00688467	22_50202276_A_G	1.28005e-11	0.0795061	-135231	rs138837
22_50315409_50315945_50316260_+|CRELD2	22_50181960_C_A	spleen	0.2697	146	1.56039e-10	0.887413	147	0.00688467	22_50202276_A_G	1.28005e-11	0.0795061	-133985	rs138841
22_50315409_50315945_50316260_+|CRELD2	22_50184484_T_G	spleen	0.2642	141	5.98523e-10	0.832678	147	0.00185257	22_50202276_A_G	1.28005e-11	0.0795061	-131461	rs138844
22_50315409_50315945_50316260_+|CRELD2	22_50185432_A_G	spleen	0.2591	146	1.56039e-10	0.84312	147	0.00688467	22_50202276_A_G	1.28005e-11	0.0795061	-130513	rs2285187
22_50315409_50315945_50316260_+|CRELD2	22_50190180_G_A	spleen	0.2698	146	1.56039e-10	0.887084	147	0.00688467	22_50202276_A_G	1.28005e-11	0.0795061	-125765	rs2157536
22_50315409_50315945_50316260_+|CRELD2	22_50193337_T_C	spleen	0.2772	146	2.02322e-10	0.856588	147	0.0053415	22_50202276_A_G	1.28005e-11	0.0795061	-122608	rs138850
22_50315409_50315945_50316260_+|CRELD2	22_50198482_G_C	spleen	0.2323	146	2.18737e-11	0.921182	147	0.0470471	22_50202276_A_G	1.28005e-11	0.0795061	-117463	rs138855
22_50315409_50315945_50316260_+|CRELD2	22_50199378_G_T	spleen	0.2352	144	3.07221e-11	0.92038	147	0.033738	22_50202276_A_G	1.28005e-11	0.0795061	-116567	rs138856
22_50315409_50315945_50316260_+|CRELD2	22_50199589_C_T	spleen	0.2315	146	2.18737e-11	0.917119	147	0.0470471	22_50202276_A_G	1.28005e-11	0.0795061	-116356	rs138857
22_50315409_50315945_50316260_+|CRELD2	22_50202276_A_G	spleen	0.2472	146	1.28005e-11	1	147	0.0795061	22_50202276_A_G	1.28005e-11	0.0795061	-113669	rs138861
22_50315409_50315945_50316260_+|CRELD2	22_50204712_G_A	spleen	0.2417	146	9.23607e-11	0.9706	147	0.0114946	22_50202276_A_G	1.28005e-11	0.0795061	-111233	rs138864
22_50315409_50315945_50316260_+|CRELD2	22_50205903_G_A	spleen	0.252	139	4.41613e-11	0.995729	147	0.0236541	22_50202276_A_G	1.28005e-11	0.0795061	-110042	rs138866
22_50315409_50315945_50316260_+|CRELD2	22_50207703_G_A	spleen	0.2323	146	2.18737e-11	0.921182	147	0.0470471	22_50202276_A_G	1.28005e-11	0.0795061	-108242	rs138867
22_50315409_50315945_50316260_+|CRELD2	22_50209737_C_T	spleen	0.2457	146	1.88111e-11	0.991556	147	0.0545345	22_50202276_A_G	1.28005e-11	0.0795061	-106208	rs138870
22_50315409_50315945_50316260_+|CRELD2	22_50213576_A_G	spleen	0.2444	146	1.28005e-11	1	147	0.0795061	22_50202276_A_G	1.28005e-11	0.0795061	-102369	rs12160852
22_50315409_50315945_50316260_+|CRELD2	22_50213682_G_A	spleen	0.2402	146	9.23607e-11	0.962278	147	0.0114946	22_50202276_A_G	1.28005e-11	0.0795061	-102263	rs138876
22_50315409_50315945_50316260_+|CRELD2	22_50218611_A_C	spleen	0.2449	146	4.9865e-11	0.97049	147	0.0210037	22_50202276_A_G	1.28005e-11	0.0795061	-97334	rs138880
22_50315409_50315945_50316260_+|CRELD2	22_50226673_T_C	spleen	0.2461	146	2.04789e-10	0.95366	147	0.00527862	22_50202276_A_G	1.28005e-11	0.0795061	-89272	rs138889
22_50315409_50315945_50316260_+|CRELD2	22_50227741_G_A	spleen	0.2457	146	2.04789e-10	0.94958	147	0.00527862	22_50202276_A_G	1.28005e-11	0.0795061	-88204	rs138891
22_50315409_50315945_50316260_+|CRELD2	22_50231067_T_C	spleen	0.2445	146	2.04789e-10	0.949337	147	0.00527862	22_50202276_A_G	1.28005e-11	0.0795061	-84878	rs138897
22_50315409_50315945_50316260_+|CRELD2	22_50233639_A_G	spleen	0.2441	146	9.47675e-10	0.924596	147	0.0011833	22_50202276_A_G	1.28005e-11	0.0795061	-82306	rs6009899
22_50315409_50315945_50316260_+|CRELD2	22_50236306_G_A	spleen	0.2437	146	9.47675e-10	0.924399	147	0.0011833	22_50202276_A_G	1.28005e-11	0.0795061	-79639	rs2319458
22_50315409_50315945_50316260_+|CRELD2	22_50236610_T_C	spleen	0.2429	146	9.47675e-10	0.924234	147	0.0011833	22_50202276_A_G	1.28005e-11	0.0795061	-79335	rs6009900
22_50315409_50315945_50316260_+|CRELD2	22_50240655_CG_C	spleen	0.7559	146	9.47675e-10	0.924596	147	0.0011833	22_50202276_A_G	1.28005e-11	0.0795061	-75290	rs34059342
22_50315409_50315945_50316260_+|CRELD2	22_50240712_G_A	spleen	0.7689	146	9.47675e-10	0.862261	147	0.0011833	22_50202276_A_G	1.28005e-11	0.0795061	-75233	rs2018691
22_50315409_50315945_50316260_+|CRELD2	22_50241210_G_A	spleen	0.7677	146	9.47675e-10	0.862925	147	0.0011833	22_50202276_A_G	1.28005e-11	0.0795061	-74735	rs761879
22_50315409_50315945_50316260_+|CRELD2	22_50243326_TC_T	spleen	0.7579	146	9.47675e-10	0.920043	147	0.0011833	22_50202276_A_G	1.28005e-11	0.0795061	-72619	rs10706646
22_50315409_50315945_50316260_+|CRELD2	22_50244071_C_T	spleen	0.7559	146	9.47675e-10	0.924596	147	0.0011833	22_50202276_A_G	1.28005e-11	0.0795061	-71874	rs1569954
22_50315409_50315945_50316260_+|CRELD2	22_50244533_G_A	spleen	0.7559	146	9.47675e-10	0.924596	147	0.0011833	22_50202276_A_G	1.28005e-11	0.0795061	-71412	rs5770707
22_50315409_50315945_50316260_+|CRELD2	22_50244695_C_T	spleen	0.7551	146	9.47675e-10	0.920504	147	0.0011833	22_50202276_A_G	1.28005e-11	0.0795061	-71250	rs3788730
22_50315409_50315945_50316260_+|CRELD2	22_50245196_G_T	spleen	0.7559	146	9.47675e-10	0.924596	147	0.0011833	22_50202276_A_G	1.28005e-11	0.0795061	-70749	rs5770709
22_50315409_50315945_50316260_+|CRELD2	22_50252127_G_A	spleen	0.7535	146	9.47675e-10	0.912398	147	0.0011833	22_50202276_A_G	1.28005e-11	0.0795061	-63818	rs1033665
22_50315409_50315945_50316260_+|CRELD2	22_50256738_C_T	spleen	0.7543	146	9.47675e-10	0.908212	147	0.0011833	22_50202276_A_G	1.28005e-11	0.0795061	-59207	rs4574208
22_50315409_50315945_50316260_+|CRELD2	22_50259984_G_A	spleen	0.7536	146	9.47675e-10	0.899688	147	0.0011833	22_50202276_A_G	1.28005e-11	0.0795061	-55961	rs5770728
22_50315409_50315945_50316260_+|CRELD2	22_50260169_G_A	spleen	0.7547	146	9.47675e-10	0.91198	147	0.0011833	22_50202276_A_G	1.28005e-11	0.0795061	-55776	rs2295406
22_50315409_50315945_50316260_+|CRELD2	22_50261051_A_G	spleen	0.7496	146	6.18141e-10	0.900715	147	0.00179518	22_50202276_A_G	1.28005e-11	0.0795061	-54894	rs2295408
22_50315409_50315945_50316260_+|CRELD2	22_50261060_G_C	spleen	0.7496	146	6.18141e-10	0.900715	147	0.00179518	22_50202276_A_G	1.28005e-11	0.0795061	-54885	rs2295409
22_50315409_50315945_50316260_+|CRELD2	22_50261123_G_T	spleen	0.7543	146	9.47675e-10	0.908212	147	0.0011833	22_50202276_A_G	1.28005e-11	0.0795061	-54822	rs8139758
22_50315409_50315945_50316260_+|CRELD2	22_50263370_C_T	spleen	0.7535	146	9.47675e-10	0.912398	147	0.0011833	22_50202276_A_G	1.28005e-11	0.0795061	-52575	rs2319462
22_50315409_50315945_50316260_+|CRELD2	22_50263641_G_T	spleen	0.7547	146	9.47675e-10	0.91198	147	0.0011833	22_50202276_A_G	1.28005e-11	0.0795061	-52304	rs5769761
22_50315409_50315945_50316260_+|CRELD2	22_50264042_G_A	spleen	0.7551	146	9.47675e-10	0.911749	147	0.0011833	22_50202276_A_G	1.28005e-11	0.0795061	-51903	rs5769762
22_50315409_50315945_50316260_+|CRELD2	22_50265777_A_G	spleen	0.7539	146	9.47675e-10	0.91217	147	0.0011833	22_50202276_A_G	1.28005e-11	0.0795061	-50168	rs2319464
22_50315409_50315945_50316260_+|CRELD2	22_50265784_A_C	spleen	0.7539	146	9.47675e-10	0.91217	147	0.0011833	22_50202276_A_G	1.28005e-11	0.0795061	-50161	rs2319465
22_50315409_50315945_50316260_+|CRELD2	22_50267506_A_AG	spleen	0.7524	146	9.47675e-10	0.908339	147	0.0011833	22_50202276_A_G	1.28005e-11	0.0795061	-48439	rs398121905
22_50315409_50315945_50316260_+|CRELD2	22_50267822_T_C	spleen	0.7535	146	9.47675e-10	0.912398	147	0.0011833	22_50202276_A_G	1.28005e-11	0.0795061	-48123	rs4824106
22_50315409_50315945_50316260_+|CRELD2	22_50268014_C_G	spleen	0.7563	146	9.47675e-10	0.911323	147	0.0011833	22_50202276_A_G	1.28005e-11	0.0795061	-47931	rs5770739
22_50315409_50315945_50316260_+|CRELD2	22_50270215_A_G	spleen	0.7535	146	9.47675e-10	0.912398	147	0.0011833	22_50202276_A_G	1.28005e-11	0.0795061	-45730	rs5770741
22_50315409_50315945_50316260_+|CRELD2	22_50270309_T_C	spleen	0.7535	146	9.47675e-10	0.912398	147	0.0011833	22_50202276_A_G	1.28005e-11	0.0795061	-45636	rs5770742
22_50315409_50315945_50316260_+|CRELD2	22_50270570_A_G	spleen	0.7536	146	9.47675e-10	0.912124	147	0.0011833	22_50202276_A_G	1.28005e-11	0.0795061	-45375	rs4597652
22_50315409_50315945_50316260_+|CRELD2	22_50270784_G_A	spleen	0.7552	145	4.35698e-10	0.911471	147	0.0025255	22_50202276_A_G	1.28005e-11	0.0795061	-45161	rs5769764
22_50315409_50315945_50316260_+|CRELD2	22_50271176_G_A	spleen	0.7539	146	9.47675e-10	0.91217	147	0.0011833	22_50202276_A_G	1.28005e-11	0.0795061	-44769	rs5769765
22_50315409_50315945_50316260_+|CRELD2	22_50271428_A_G	spleen	0.7535	146	9.47675e-10	0.912398	147	0.0011833	22_50202276_A_G	1.28005e-11	0.0795061	-44517	rs4824108
22_50315409_50315945_50316260_+|CRELD2	22_50271460_T_C	spleen	0.7547	146	9.47675e-10	0.91198	147	0.0011833	22_50202276_A_G	1.28005e-11	0.0795061	-44485	rs4824109
22_50315409_50315945_50316260_+|CRELD2	22_50271631_T_A	spleen	0.7535	146	9.47675e-10	0.912398	147	0.0011833	22_50202276_A_G	1.28005e-11	0.0795061	-44314	rs4824110
22_50315409_50315945_50316260_+|CRELD2	22_50273782_G_GT	spleen	0.7567	146	9.47675e-10	0.887522	147	0.0011833	22_50202276_A_G	1.28005e-11	0.0795061	-42163	rs397769553
22_50315409_50315945_50316260_+|CRELD2	22_50276828_A_G	spleen	0.7543	146	9.47675e-10	0.908216	147	0.0011833	22_50202276_A_G	1.28005e-11	0.0795061	-39117	rs5770750
22_50315409_50315945_50316260_+|CRELD2	22_50276909_G_A	spleen	0.7543	146	9.47675e-10	0.908216	147	0.0011833	22_50202276_A_G	1.28005e-11	0.0795061	-39036	rs5769767
22_50315409_50315945_50316260_+|CRELD2	22_50278568_A_G	spleen	0.7575	146	9.81941e-11	0.89157	147	0.0108265	22_50202276_A_G	1.28005e-11	0.0795061	-37377	rs910799
22_50315409_50315945_50316260_+|CRELD2	22_50278642_C_T	spleen	0.7535	146	9.47675e-10	0.904196	147	0.0011833	22_50202276_A_G	1.28005e-11	0.0795061	-37303	rs910800
22_50315409_50315945_50316260_+|CRELD2	22_50280136_T_C	spleen	0.7535	146	9.47675e-10	0.904196	147	0.0011833	22_50202276_A_G	1.28005e-11	0.0795061	-35809	rs5770755
22_50315409_50315945_50316260_+|CRELD2	22_50281917_A_G	spleen	0.7547	146	9.47675e-10	0.903739	147	0.0011833	22_50202276_A_G	1.28005e-11	0.0795061	-34028	rs4624
22_50315409_50315945_50316260_+|CRELD2	22_50282204_C_A	spleen	0.7535	146	9.47675e-10	0.904196	147	0.0011833	22_50202276_A_G	1.28005e-11	0.0795061	-33741	rs2092982
22_50315409_50315945_50316260_+|CRELD2	22_50282603_A_G	spleen	0.7535	146	9.47675e-10	0.904196	147	0.0011833	22_50202276_A_G	1.28005e-11	0.0795061	-33342	rs738711
22_50315409_50315945_50316260_+|CRELD2	22_50284440_A_G	spleen	0.2457	146	9.47675e-10	0.900014	147	0.0011833	22_50202276_A_G	1.28005e-11	0.0795061	-31505	rs4823964
22_50315409_50315945_50316260_+|CRELD2	22_50286172_T_C	spleen	0.2465	146	9.47675e-10	0.904196	147	0.0011833	22_50202276_A_G	1.28005e-11	0.0795061	-29773	rs764813
22_50315409_50315945_50316260_+|CRELD2	22_50286827_G_A	spleen	0.2461	146	9.47675e-10	0.903947	147	0.0011833	22_50202276_A_G	1.28005e-11	0.0795061	-29118	rs768618
22_50315409_50315945_50316260_+|CRELD2	22_50287266_C_T	spleen	0.2465	146	9.47675e-10	0.904196	147	0.0011833	22_50202276_A_G	1.28005e-11	0.0795061	-28679	rs768619
22_50315409_50315945_50316260_+|CRELD2	22_50290599_G_A	spleen	0.2468	146	2.41464e-10	0.912078	147	0.004494	22_50202276_A_G	1.28005e-11	0.0795061	-25346	rs9616774
22_50315409_50315945_50316260_+|CRELD2	22_50290678_G_A	spleen	0.2609	139	3.68237e-10	0.914505	147	0.00297622	22_50202276_A_G	1.28005e-11	0.0795061	-25267	rs8138941
22_50315409_50315945_50316260_+|CRELD2	22_50290774_C_CTTAG	spleen	0.2472	146	2.41464e-10	0.908387	147	0.004494	22_50202276_A_G	1.28005e-11	0.0795061	-25171	rs111804797
22_50315409_50315945_50316260_+|CRELD2	22_50291750_T_C	spleen	0.2429	145	1.06716e-10	0.902758	147	0.00998052	22_50202276_A_G	1.28005e-11	0.0795061	-24195	rs8142561
22_50315409_50315945_50316260_+|CRELD2	22_50291869_A_G	spleen	0.2441	145	2.091e-10	0.903529	147	0.00517228	22_50202276_A_G	1.28005e-11	0.0795061	-24076	rs8138687
22_50315409_50315945_50316260_+|CRELD2	22_50291889_T_C	spleen	0.2484	146	2.41464e-10	0.879705	147	0.004494	22_50202276_A_G	1.28005e-11	0.0795061	-24056	rs8142737
22_50315409_50315945_50316260_+|CRELD2	22_50291976_G_C	spleen	0.2468	142	5.47519e-10	0.903486	147	0.00202078	22_50202276_A_G	1.28005e-11	0.0795061	-23969	rs8135816
22_50315409_50315945_50316260_+|CRELD2	22_50292081_C_A	spleen	0.246	145	3.09996e-10	0.907588	147	0.00352103	22_50202276_A_G	1.28005e-11	0.0795061	-23864	rs8140681
22_50315409_50315945_50316260_+|CRELD2	22_50292763_T_C	spleen	0.2449	146	2.41464e-10	0.904038	147	0.004494	22_50202276_A_G	1.28005e-11	0.0795061	-23182	rs9616780
22_50315409_50315945_50316260_+|CRELD2	22_50294469_A_G	spleen	0.2441	146	2.41464e-10	0.908085	147	0.004494	22_50202276_A_G	1.28005e-11	0.0795061	-21476	rs6520064
22_50315409_50315945_50316260_+|CRELD2	22_50294470_A_T	spleen	0.2441	146	2.41464e-10	0.908085	147	0.004494	22_50202276_A_G	1.28005e-11	0.0795061	-21475	rs6520065
22_50315409_50315945_50316260_+|CRELD2	22_50294988_C_T	spleen	0.2441	146	2.41464e-10	0.908085	147	0.004494	22_50202276_A_G	1.28005e-11	0.0795061	-20957	rs6520066
22_50315409_50315945_50316260_+|CRELD2	22_50295300_T_TTCTG	spleen	0.2444	144	2.17459e-10	0.906561	147	0.00497799	22_50202276_A_G	1.28005e-11	0.0795061	-20645	rs146381177
22_50315409_50315945_50316260_+|CRELD2	22_50297435_T_C	spleen	0.2441	146	2.41464e-10	0.908085	147	0.004494	22_50202276_A_G	1.28005e-11	0.0795061	-18510	rs1321
22_50315409_50315945_50316260_+|CRELD2	22_50299587_T_C	spleen	0.2449	146	2.41464e-10	0.904038	147	0.004494	22_50202276_A_G	1.28005e-11	0.0795061	-16358	rs8135071
22_50315409_50315945_50316260_+|CRELD2	22_50300078_A_G	spleen	0.2449	146	2.41464e-10	0.904038	147	0.004494	22_50202276_A_G	1.28005e-11	0.0795061	-15867	rs7410291
22_50315409_50315945_50316260_+|CRELD2	22_50300438_T_C	spleen	0.2551	146	2.41464e-10	0.853735	147	0.004494	22_50202276_A_G	1.28005e-11	0.0795061	-15507	rs9627788
22_50315409_50315945_50316260_+|CRELD2	22_50301178_C_T	spleen	0.2449	146	2.41464e-10	0.904038	147	0.004494	22_50202276_A_G	1.28005e-11	0.0795061	-14767	rs9616366
22_50315409_50315945_50316260_+|CRELD2	22_50301476_T_C	spleen	0.2449	146	2.41464e-10	0.904038	147	0.004494	22_50202276_A_G	1.28005e-11	0.0795061	-14469	rs8135963
22_50315409_50315945_50316260_+|CRELD2	22_50302850_A_G	spleen	0.2457	146	2.41464e-10	0.900018	147	0.004494	22_50202276_A_G	1.28005e-11	0.0795061	-13095	rs4075331
22_50315409_50315945_50316260_+|CRELD2	22_50303249_G_A	spleen	0.2244	146	4.83702e-10	0.814669	147	0.00228057	22_50202276_A_G	1.28005e-11	0.0795061	-12696	rs4075330
22_50315409_50315945_50316260_+|CRELD2	22_50304591_A_C	spleen	0.2445	146	2.41464e-10	0.908037	147	0.004494	22_50202276_A_G	1.28005e-11	0.0795061	-11354	rs9616369
22_50315409_50315945_50316260_+|CRELD2	22_50306316_C_T	spleen	0.1953	146	3.16136e-10	0.67314	147	0.00345424	22_50202276_A_G	1.28005e-11	0.0795061	-9629	rs9616370
22_50315409_50315945_50316260_+|CRELD2	22_50307896_A_G	spleen	0.2441	146	2.41464e-10	0.908085	147	0.004494	22_50202276_A_G	1.28005e-11	0.0795061	-8049	rs7511159
22_50315409_50315945_50316260_+|CRELD2	22_50307932_T_C	spleen	0.1953	146	3.16136e-10	0.67314	147	0.00345424	22_50202276_A_G	1.28005e-11	0.0795061	-8013	rs7511620
22_50315409_50315945_50316260_+|CRELD2	22_50309446_G_A	spleen	0.1961	146	1.80862e-10	0.668765	147	0.00595986	22_50202276_A_G	1.28005e-11	0.0795061	-6499	rs4074304
22_50315409_50315945_50316260_+|CRELD2	22_50310046_T_C	spleen	0.1976	146	3.16136e-10	0.660176	147	0.00345424	22_50202276_A_G	1.28005e-11	0.0795061	-5899	rs55972549
22_50315409_50315945_50316260_+|CRELD2	22_50310829_A_G	spleen	0.1969	146	3.16136e-10	0.656462	147	0.00345424	22_50202276_A_G	1.28005e-11	0.0795061	-5116	rs9616376
22_50315409_50315945_50316260_+|CRELD2	22_50310847_G_T	spleen	0.1969	146	3.16136e-10	0.656462	147	0.00345424	22_50202276_A_G	1.28005e-11	0.0795061	-5098	rs9616206
22_50315409_50315945_50316260_+|CRELD2	22_50310880_T_C	spleen	0.1969	146	3.16136e-10	0.656462	147	0.00345424	22_50202276_A_G	1.28005e-11	0.0795061	-5065	rs9616377
22_50315409_50315945_50316260_+|CRELD2	22_50310882_C_T	spleen	0.1969	146	3.16136e-10	0.656462	147	0.00345424	22_50202276_A_G	1.28005e-11	0.0795061	-5063	rs9616207
22_50315409_50315945_50316260_+|CRELD2	22_50311973_A_G	spleen	0.1984	146	8.05554e-11	0.663897	147	0.0131391	22_50202276_A_G	1.28005e-11	0.0795061	-3972	rs9616378
22_50315409_50315945_50316260_+|CRELD2	22_50311989_AAC_A	spleen	0.1972	145	7.83291e-11	0.659275	147	0.0135041	22_50202276_A_G	1.28005e-11	0.0795061	-3956	rs113787911
22_50315409_50315945_50316260_+|CRELD2	22_50312035_C_T	spleen	0.1948	146	3.16136e-10	0.648153	147	0.00345424	22_50202276_A_G	1.28005e-11	0.0795061	-3910	rs9616379
22_50315409_50315945_50316260_+|CRELD2	22_50312225_T_C	spleen	0.1956	146	3.16136e-10	0.654776	147	0.00345424	22_50202276_A_G	1.28005e-11	0.0795061	-3720	rs9616380
22_50315409_50315945_50316260_+|CRELD2	22_50312382_G_A	spleen	0.1934	143	3.19586e-10	0.661206	147	0.00341782	22_50202276_A_G	1.28005e-11	0.0795061	-3563	rs9616381
22_50315409_50315945_50316260_+|CRELD2	22_50312630_A_G	spleen	0.1954	146	3.16136e-10	0.65668	147	0.00345424	22_50202276_A_G	1.28005e-11	0.0795061	-3315	rs58375955
22_50315409_50315945_50316260_+|CRELD2	22_50312801_ACCCTCGACCTGGGCTCG_A	spleen	0.1964	145	3.3897e-10	0.655582	147	0.00322686	22_50202276_A_G	1.28005e-11	0.0795061	-3144	rs373864591
22_50315409_50315945_50316260_+|CRELD2	22_50312979_C_T	spleen	0.1969	146	3.16136e-10	0.656462	147	0.00345424	22_50202276_A_G	1.28005e-11	0.0795061	-2966	rs9616382
22_50315409_50315945_50316260_+|CRELD2	22_50313014_T_C	spleen	0.1969	146	3.16136e-10	0.656462	147	0.00345424	22_50202276_A_G	1.28005e-11	0.0795061	-2931	rs9616383
22_50315409_50315945_50316260_+|CRELD2	22_50313082_C_T	spleen	0.1969	146	3.16136e-10	0.656462	147	0.00345424	22_50202276_A_G	1.28005e-11	0.0795061	-2863	rs9616384
22_50315409_50315945_50316260_+|CRELD2	22_50313124_C_T	spleen	0.1972	145	2.91962e-10	0.656319	147	0.00373326	22_50202276_A_G	1.28005e-11	0.0795061	-2821	rs9616385
22_50315409_50315945_50316260_+|CRELD2	22_50313179_G_A	spleen	0.1969	146	3.16136e-10	0.656462	147	0.00345424	22_50202276_A_G	1.28005e-11	0.0795061	-2766	rs9616386
22_50315409_50315945_50316260_+|CRELD2	22_50313358_G_C	spleen	0.226	146	4.83702e-10	0.798214	147	0.00228057	22_50202276_A_G	1.28005e-11	0.0795061	-2587	rs8137331
22_50315409_50315945_50316260_+|CRELD2	22_50313438_T_C	spleen	0.1984	146	3.16136e-10	0.663867	147	0.00345424	22_50202276_A_G	1.28005e-11	0.0795061	-2507	rs9616388
22_50315409_50315945_50316260_+|CRELD2	22_50314289_G_C	spleen	0.1964	146	3.16136e-10	0.65851	147	0.00345424	22_50202276_A_G	1.28005e-11	0.0795061	-1656	rs9616390
22_50315409_50315945_50316260_+|CRELD2	22_50314346_A_G	spleen	0.2425	146	2.41464e-10	0.875221	147	0.004494	22_50202276_A_G	1.28005e-11	0.0795061	-1599	rs7284417
22_50315409_50315945_50316260_+|CRELD2	22_50314705_G_A	spleen	0.1969	146	3.16136e-10	0.656462	147	0.00345424	22_50202276_A_G	1.28005e-11	0.0795061	-1240	rs9616392
22_50315409_50315945_50316260_+|CRELD2	22_50314927_G_C	spleen	0.1969	146	3.16136e-10	0.656462	147	0.00345424	22_50202276_A_G	1.28005e-11	0.0795061	-1018	rs9616394
22_50315409_50315945_50316260_+|CRELD2	22_50316835_T_C	spleen	0.2236	146	1.84583e-10	0.770192	147	0.00584247	22_50202276_A_G	1.28005e-11	0.0795061	890	rs7410304
22_50315409_50315945_50316260_+|CRELD2	22_50316984_T_TCTGCACTCCGGGGC	spleen	0.2134	146	1.84583e-10	0.727664	147	0.00584247	22_50202276_A_G	1.28005e-11	0.0795061	1039	rs145727743
22_50315409_50315945_50316260_+|CRELD2	22_50317049_T_C	spleen	0.2157	146	1.84583e-10	0.739197	147	0.00584247	22_50202276_A_G	1.28005e-11	0.0795061	1104	rs7410318
22_50315409_50315945_50316260_+|CRELD2	22_50317187_C_T	spleen	0.2197	146	4.58148e-10	0.758598	147	0.00240464	22_50202276_A_G	1.28005e-11	0.0795061	1242	rs7410601
22_50315409_50315945_50316260_+|CRELD2	22_50317330_G_A	spleen	0.2157	146	1.84583e-10	0.739197	147	0.00584247	22_50202276_A_G	1.28005e-11	0.0795061	1385	rs7410537
22_50315409_50315945_50316260_+|CRELD2	22_50317401_G_A	spleen	0.2171	146	1.84583e-10	0.765897	147	0.00584247	22_50202276_A_G	1.28005e-11	0.0795061	1456	rs11912619
22_50315409_50315945_50316260_+|CRELD2	22_50317409_A_AAT	spleen	0.2171	146	1.84583e-10	0.765897	147	0.00584247	22_50202276_A_G	1.28005e-11	0.0795061	1464	rs78383214
22_50315409_50315945_50316260_+|CRELD2	22_50317676_G_A	spleen	0.2157	146	1.84583e-10	0.739197	147	0.00584247	22_50202276_A_G	1.28005e-11	0.0795061	1731	rs9616211
22_50315409_50315945_50316260_+|CRELD2	22_50317687_G_A	spleen	0.2153	146	1.84583e-10	0.738525	147	0.00584247	22_50202276_A_G	1.28005e-11	0.0795061	1742	rs9616212
22_50315409_50315945_50316260_+|CRELD2	22_50317825_T_C	spleen	0.2165	146	1.84583e-10	0.743057	147	0.00584247	22_50202276_A_G	1.28005e-11	0.0795061	1880	rs9616396
22_50315409_50315945_50316260_+|CRELD2	22_50317851_T_G	spleen	0.2157	146	1.84583e-10	0.739197	147	0.00584247	22_50202276_A_G	1.28005e-11	0.0795061	1906	rs9616213
22_50315409_50315945_50316260_+|CRELD2	22_50318312_T_C	spleen	0.2157	146	1.84583e-10	0.739197	147	0.00584247	22_50202276_A_G	1.28005e-11	0.0795061	2367	rs7290751
22_50315409_50315945_50316260_+|CRELD2	22_50318422_T_G	spleen	0.2157	146	1.84583e-10	0.739197	147	0.00584247	22_50202276_A_G	1.28005e-11	0.0795061	2477	rs12170530
22_50315409_50315945_50316260_+|CRELD2	22_50318506_C_T	spleen	0.2161	146	1.84583e-10	0.739077	147	0.00584247	22_50202276_A_G	1.28005e-11	0.0795061	2561	rs113800028
22_50315409_50315945_50316260_+|CRELD2	22_50318509_C_G	spleen	0.2164	145	1.65897e-10	0.738956	147	0.00648466	22_50202276_A_G	1.28005e-11	0.0795061	2564	rs144434757
22_50315409_50315945_50316260_+|CRELD2	22_50318510_A_G	spleen	0.2164	145	1.65897e-10	0.738956	147	0.00648466	22_50202276_A_G	1.28005e-11	0.0795061	2565	rs139790283
22_50315409_50315945_50316260_+|CRELD2	22_50318514_T_C	spleen	0.2161	146	1.84583e-10	0.739077	147	0.00584247	22_50202276_A_G	1.28005e-11	0.0795061	2569	rs112352679
22_50315409_50315945_50316260_+|CRELD2	22_50318518_T_C	spleen	0.2164	145	1.65897e-10	0.738956	147	0.00648466	22_50202276_A_G	1.28005e-11	0.0795061	2573	rs7291072
22_50315409_50315945_50316260_+|CRELD2	22_50318621_T_C	spleen	0.2199	146	5.72079e-10	0.722391	147	0.00193608	22_50202276_A_G	1.28005e-11	0.0795061	2676	rs9616397
22_50315409_50315945_50316260_+|CRELD2	22_50318665_G_C	spleen	0.2156	146	1.84583e-10	0.733684	147	0.00584247	22_50202276_A_G	1.28005e-11	0.0795061	2720	rs12170023
22_50315409_50315945_50316260_+|CRELD2	22_50318741_C_T	spleen	0.2146	146	1.84583e-10	0.736221	147	0.00584247	22_50202276_A_G	1.28005e-11	0.0795061	2796	rs12170411
22_50315409_50315945_50316260_+|CRELD2	22_50318927_T_C	spleen	0.2157	146	1.84583e-10	0.739197	147	0.00584247	22_50202276_A_G	1.28005e-11	0.0795061	2982	rs9616216
22_50315409_50315945_50316260_+|CRELD2	22_50318946_C_T	spleen	0.2157	146	1.84583e-10	0.739197	147	0.00584247	22_50202276_A_G	1.28005e-11	0.0795061	3001	rs9616217
22_50315409_50315945_50316260_+|CRELD2	22_50319351_T_C	spleen	0.2157	146	1.84583e-10	0.739197	147	0.00584247	22_50202276_A_G	1.28005e-11	0.0795061	3406	rs9627800
22_50315409_50315945_50316260_+|CRELD2	22_50320029_G_T	spleen	0.2161	145	8.47377e-11	0.742395	147	0.0125046	22_50202276_A_G	1.28005e-11	0.0795061	4084	rs10854860
22_51064364_51064109_51063892_-|ARSA	22_51064039_G_C	spleen	0.5244	146	3.08234e-12	1	1	0.997675	22_51064039_G_C	3.08234e-12	0.997675	70	rs743616
2_1243548_1251099_1263142_+|SNTG2	2_1250145_T_A	spleen	0.2929	137	4.95011e-17	0.954824	63	0.0104381	2_1259868_T_G	8.35014e-18	0.0604285	-954	rs28537296
2_1243548_1251099_1263142_+|SNTG2	2_1250164_A_G	spleen	0.285	137	1.67222e-17	0.992262	63	0.0304513	2_1259868_T_G	8.35014e-18	0.0604285	-935	rs28694550
2_1243548_1251099_1263142_+|SNTG2	2_1251087_A_AAAGGTT	spleen	0.2984	137	6.08901e-17	0.929796	63	0.00850985	2_1259868_T_G	8.35014e-18	0.0604285	-12	rs58278307
2_1243548_1251099_1263142_+|SNTG2	2_1251088_C_T	spleen	0.2984	137	6.08901e-17	0.929796	63	0.00850985	2_1259868_T_G	8.35014e-18	0.0604285	-11	rs55953201
2_1243548_1251099_1263142_+|SNTG2	2_1251344_G_A	spleen	0.2929	137	4.95011e-17	0.954824	63	0.0104381	2_1259868_T_G	8.35014e-18	0.0604285	245	rs28694128
2_1243548_1251099_1263142_+|SNTG2	2_1252286_T_C	spleen	0.285	137	1.67222e-17	0.992262	63	0.0304513	2_1259868_T_G	8.35014e-18	0.0604285	1187	rs28594355
2_1243548_1251099_1263142_+|SNTG2	2_1253866_G_A	spleen	0.2835	137	1.67222e-17	1	63	0.0304513	2_1259868_T_G	8.35014e-18	0.0604285	2767	rs10190065
2_1243548_1251099_1263142_+|SNTG2	2_1257126_T_TG	spleen	0.291	137	4.95011e-17	0.962065	63	0.0104381	2_1259868_T_G	8.35014e-18	0.0604285	6027	rs72532432
2_1243548_1251099_1263142_+|SNTG2	2_1258293_A_AT	spleen	0.2915	137	4.95011e-17	0.962041	63	0.0104381	2_1259868_T_G	8.35014e-18	0.0604285	7194	rs386389400
2_1243548_1251099_1263142_+|SNTG2	2_1259127_C_G	spleen	0.2835	137	1.67222e-17	1	63	0.0304513	2_1259868_T_G	8.35014e-18	0.0604285	8028	rs9677372
2_1243548_1251099_1263142_+|SNTG2	2_1259180_G_A	spleen	0.2831	137	1.67222e-17	1	63	0.0304513	2_1259868_T_G	8.35014e-18	0.0604285	8081	rs9678600
2_1243548_1251099_1263142_+|SNTG2	2_1259272_T_A	spleen	0.2835	137	1.67222e-17	1	63	0.0304513	2_1259868_T_G	8.35014e-18	0.0604285	8173	rs28694754
2_1243548_1251099_1263142_+|SNTG2	2_1259363_T_G	spleen	0.2822	135	1.27715e-17	1	63	0.0397291	2_1259868_T_G	8.35014e-18	0.0604285	8264	rs13015138
2_1243548_1251099_1263142_+|SNTG2	2_1259868_T_G	spleen	0.284	136	8.35014e-18	1	63	0.0604285	2_1259868_T_G	8.35014e-18	0.0604285	8769	rs10178656
2_1243548_1251099_1263142_+|SNTG2	2_1259907_T_C	spleen	0.2825	137	1.67222e-17	1	63	0.0304513	2_1259868_T_G	8.35014e-18	0.0604285	8808	rs10178669
2_1243548_1251099_1263142_+|SNTG2	2_1259922_C_A	spleen	0.2825	135	3.87091e-17	0.996082	63	0.0133037	2_1259868_T_G	8.35014e-18	0.0604285	8823	rs10171277
2_1243548_1251099_1263142_+|SNTG2	2_1260300_G_A	spleen	0.2835	137	1.67222e-17	1	63	0.0304513	2_1259868_T_G	8.35014e-18	0.0604285	9201	rs9330329
2_1243548_1251099_1263142_+|SNTG2	2_1260647_A_G	spleen	0.2835	137	1.67222e-17	1	63	0.0304513	2_1259868_T_G	8.35014e-18	0.0604285	9548	rs9330332
2_1243548_1251099_1263142_+|SNTG2	2_1260826_T_C	spleen	0.2831	136	2.5427e-17	0.99221	63	0.0201386	2_1259868_T_G	8.35014e-18	0.0604285	9727	rs9330333
2_1243548_1251099_1263142_+|SNTG2	2_1260907_C_T	spleen	0.2824	135	3.97355e-17	1	63	0.0129647	2_1259868_T_G	8.35014e-18	0.0604285	9808	rs9286349
2_1243548_1251099_1263142_+|SNTG2	2_1261127_T_G	spleen	0.2831	136	8.35014e-18	1	63	0.0604285	2_1259868_T_G	8.35014e-18	0.0604285	10028	rs9678155
2_1243548_1251099_1263142_+|SNTG2	2_1261366_T_G	spleen	0.2913	137	4.95011e-17	0.962149	63	0.0104381	2_1259868_T_G	8.35014e-18	0.0604285	10267	rs9330335
2_1243548_1251099_1263142_+|SNTG2	2_1264993_G_A	spleen	0.285	137	1.67222e-17	0.969094	63	0.0304513	2_1259868_T_G	8.35014e-18	0.0604285	13894	rs10209144
2_1243548_1251099_1263142_+|SNTG2	2_1266601_G_A	spleen	0.2747	133	9.88573e-18	0.96759	63	0.0511545	2_1259868_T_G	8.35014e-18	0.0604285	15502	rs28568920
2_1243548_1251099_1263142_+|SNTG2	2_1266723_T_G	spleen	0.2811	137	7.75373e-17	0.949732	63	0.00670507	2_1259868_T_G	8.35014e-18	0.0604285	15624	rs13015473
2_1243548_1251099_1263142_+|SNTG2	2_1266799_T_A	spleen	0.2898	137	1.67222e-17	0.939067	63	0.0304513	2_1259868_T_G	8.35014e-18	0.0604285	15700	rs9752720
2_1243548_1251099_1263142_+|SNTG2	2_1266967_T_G	spleen	0.2819	137	7.75373e-17	0.953588	63	0.00670507	2_1259868_T_G	8.35014e-18	0.0604285	15868	rs13015928
2_1243548_1251099_1263142_+|SNTG2	2_1267046_C_G	spleen	0.283	137	7.75373e-17	0.953257	63	0.00670507	2_1259868_T_G	8.35014e-18	0.0604285	15947	rs13000319
2_1243548_1251099_1263142_+|SNTG2	2_1267535_A_G	spleen	0.2819	137	7.75373e-17	0.953588	63	0.00670507	2_1259868_T_G	8.35014e-18	0.0604285	16436	rs34542909
2_1243548_1251099_1263142_+|SNTG2	2_1268533_G_A	spleen	0.2819	137	7.75373e-17	0.953588	63	0.00670507	2_1259868_T_G	8.35014e-18	0.0604285	17434	rs13020756
2_1243548_1251099_1263142_+|SNTG2	2_1268904_G_GT	spleen	0.2819	137	7.75373e-17	0.953588	63	0.00670507	2_1259868_T_G	8.35014e-18	0.0604285	17805	rs397824304
2_1243548_1251099_1263142_+|SNTG2	2_1269347_T_G	spleen	0.2815	137	7.75373e-17	0.953482	63	0.00670507	2_1259868_T_G	8.35014e-18	0.0604285	18248	rs12998317
2_1243548_1251099_1263142_+|SNTG2	2_1270202_G_A	spleen	0.2819	137	7.75373e-17	0.953588	63	0.00670507	2_1259868_T_G	8.35014e-18	0.0604285	19103	rs13034174
2_1243548_1251099_1263142_+|SNTG2	2_1270968_G_A	spleen	0.2855	137	7.75373e-17	0.934586	63	0.00670507	2_1259868_T_G	8.35014e-18	0.0604285	19869	rs35492456
2_1243548_1251099_1263142_+|SNTG2	2_1271230_A_G	spleen	0.2819	137	7.75373e-17	0.953588	63	0.00670507	2_1259868_T_G	8.35014e-18	0.0604285	20131	rs13023962
2_1243548_1251099_1263142_+|SNTG2	2_1271426_C_T	spleen	0.2819	137	7.75373e-17	0.953588	63	0.00670507	2_1259868_T_G	8.35014e-18	0.0604285	20327	rs12997053
2_1243548_1251099_1263142_+|SNTG2	2_1271519_TA_T	spleen	0.2819	137	7.75373e-17	0.953588	63	0.00670507	2_1259868_T_G	8.35014e-18	0.0604285	20420	rs201748886
2_1243548_1251099_1263142_+|SNTG2	2_1271523_T_C	spleen	0.2819	137	7.75373e-17	0.953588	63	0.00670507	2_1259868_T_G	8.35014e-18	0.0604285	20424	rs374135801
2_1243548_1251099_1263142_+|SNTG2	2_1271769_T_A	spleen	0.2819	137	7.75373e-17	0.953588	63	0.00670507	2_1259868_T_G	8.35014e-18	0.0604285	20670	rs36178532
2_1243548_1251099_1263142_+|SNTG2	2_1272962_C_G	spleen	0.2819	137	7.75373e-17	0.953588	63	0.00670507	2_1259868_T_G	8.35014e-18	0.0604285	21863	rs146035536
2_1243548_1251099_1263142_+|SNTG2	2_1273251_C_G	spleen	0.2819	137	7.75373e-17	0.953588	63	0.00670507	2_1259868_T_G	8.35014e-18	0.0604285	22152	rs74203944
2_1243548_1251099_1263142_+|SNTG2	2_1273652_T_C	spleen	0.2898	137	1.67222e-17	0.939067	63	0.0304513	2_1259868_T_G	8.35014e-18	0.0604285	22553	rs36142887
2_1243548_1251099_1263142_+|SNTG2	2_1273768_C_T	spleen	0.2819	137	7.75373e-17	0.953588	63	0.00670507	2_1259868_T_G	8.35014e-18	0.0604285	22669	rs36163679
2_1243548_1251099_1263142_+|SNTG2	2_1274339_G_A	spleen	0.2828	137	7.75373e-17	0.953529	63	0.00670507	2_1259868_T_G	8.35014e-18	0.0604285	23240	rs144861585
2_1243548_1251099_1263142_+|SNTG2	2_1275501_G_T	spleen	0.2811	137	7.75373e-17	0.949732	63	0.00670507	2_1259868_T_G	8.35014e-18	0.0604285	24402	rs36132459
2_1243548_1251099_1263142_+|SNTG2	2_1275635_A_G	spleen	0.2811	137	7.75373e-17	0.949732	63	0.00670507	2_1259868_T_G	8.35014e-18	0.0604285	24536	rs36188033
2_1243548_1251099_1263142_+|SNTG2	2_1275723_C_T	spleen	0.2811	137	7.75373e-17	0.949732	63	0.00670507	2_1259868_T_G	8.35014e-18	0.0604285	24624	rs36132897
2_1243548_1251099_1263142_+|SNTG2	2_1275726_T_C	spleen	0.289	137	1.67222e-17	0.935148	63	0.0304513	2_1259868_T_G	8.35014e-18	0.0604285	24627	rs36189702
2_1243548_1251099_1263142_+|SNTG2	2_1275791_T_A	spleen	0.2796	136	1.26156e-16	0.949414	63	0.00414903	2_1259868_T_G	8.35014e-18	0.0604285	24692	rs36166318
2_1243548_1251099_1263142_+|SNTG2	2_1275798_C_A	spleen	0.2796	136	1.26156e-16	0.949414	63	0.00414903	2_1259868_T_G	8.35014e-18	0.0604285	24699	rs36147202
2_1243548_1251099_1263142_+|SNTG2	2_1275816_C_T	spleen	0.2796	136	1.26156e-16	0.949414	63	0.00414903	2_1259868_T_G	8.35014e-18	0.0604285	24717	rs36129116
2_1243548_1251099_1263142_+|SNTG2	2_1276634_A_C	spleen	0.2797	137	7.75373e-17	0.949267	63	0.00670507	2_1259868_T_G	8.35014e-18	0.0604285	25535	rs35010399
2_1243548_1251099_1263142_+|SNTG2	2_1276653_C_G	spleen	0.279	137	7.75373e-17	0.953004	63	0.00670507	2_1259868_T_G	8.35014e-18	0.0604285	25554	rs36088353
2_1243548_1251099_1263142_+|SNTG2	2_1276747_A_G	spleen	0.2808	137	7.75373e-17	0.949617	63	0.00670507	2_1259868_T_G	8.35014e-18	0.0604285	25648	rs35537498
2_1243548_1251099_1263142_+|SNTG2	2_1276820_G_A	spleen	0.2693	137	7.75373e-17	0.892902	63	0.00670507	2_1259868_T_G	8.35014e-18	0.0604285	25721	rs34552377
2_1243548_1251099_1263142_+|SNTG2	2_1277076_G_T	spleen	0.2811	137	7.75373e-17	0.949732	63	0.00670507	2_1259868_T_G	8.35014e-18	0.0604285	25977	rs12718448
2_1243548_1251099_1263142_+|SNTG2	2_1277682_C_T	spleen	0.2814	136	1.16074e-16	0.949289	63	0.00450417	2_1259868_T_G	8.35014e-18	0.0604285	26583	rs7584460
2_1243548_1251099_1263142_+|SNTG2	2_1277783_G_C	spleen	0.2815	137	7.75373e-17	0.9497	63	0.00670507	2_1259868_T_G	8.35014e-18	0.0604285	26684	rs7575645
2_1243548_1251099_1263142_+|SNTG2	2_1277807_G_A	spleen	0.2808	137	7.75373e-17	0.949617	63	0.00670507	2_1259868_T_G	8.35014e-18	0.0604285	26708	rs7575636
2_1243548_1251099_1263142_+|SNTG2	2_1278118_T_C	spleen	0.2811	137	7.75373e-17	0.949732	63	0.00670507	2_1259868_T_G	8.35014e-18	0.0604285	27019	rs7568265
2_1243548_1251099_1263142_+|SNTG2	2_1278564_G_T	spleen	0.2792	137	7.75373e-17	0.938177	63	0.00670507	2_1259868_T_G	8.35014e-18	0.0604285	27465	rs7572104
2_1243548_1251099_1263142_+|SNTG2	2_1279014_A_G	spleen	0.2811	137	7.75373e-17	0.949732	63	0.00670507	2_1259868_T_G	8.35014e-18	0.0604285	27915	rs7606172
2_1243548_1251099_1263142_+|SNTG2	2_1279149_C_A	spleen	0.2811	137	7.75373e-17	0.949732	63	0.00670507	2_1259868_T_G	8.35014e-18	0.0604285	28050	rs12998581
2_229966_224920_219001_-|SH3YL1	2_217334_G_C	spleen	0.326	146	9.73408e-24	0.953613	32	0.0332754	2_226933_A_G	5.98427e-24	0.0538743	7586	rs6709534
2_229966_224920_219001_-|SH3YL1	2_217560_AG_A	spleen	0.3291	146	9.73408e-24	0.960911	32	0.0332754	2_226933_A_G	5.98427e-24	0.0538743	7360	rs796623359
2_229966_224920_219001_-|SH3YL1	2_217563_T_A	spleen	0.3291	146	9.73408e-24	0.960911	32	0.0332754	2_226933_A_G	5.98427e-24	0.0538743	7357	rs55742348
2_229966_224920_219001_-|SH3YL1	2_220889_G_A	spleen	0.3228	146	1.46048e-23	0.953533	32	0.0222651	2_226933_A_G	5.98427e-24	0.0538743	4031	rs3828165
2_229966_224920_219001_-|SH3YL1	2_221560_G_A	spleen	0.3228	146	1.46048e-23	0.953533	32	0.0222651	2_226933_A_G	5.98427e-24	0.0538743	3360	rs60484953
2_229966_224920_219001_-|SH3YL1	2_222336_T_C	spleen	0.3244	146	9.73408e-24	0.960659	32	0.0332754	2_226933_A_G	5.98427e-24	0.0538743	2584	rs3791223
2_229966_224920_219001_-|SH3YL1	2_224919_A_G	spleen	0.3213	146	9.73408e-24	0.974959	32	0.0332754	2_226933_A_G	5.98427e-24	0.0538743	1	rs2290911
2_229966_224920_219001_-|SH3YL1	2_226933_A_G	spleen	0.3249	146	5.98427e-24	1	32	0.0538743	2_226933_A_G	5.98427e-24	0.0538743	-2013	rs3791221
2_229966_224920_219001_-|SH3YL1	2_227066_G_A	spleen	0.3252	146	5.98427e-24	1	32	0.0538743	2_226933_A_G	5.98427e-24	0.0538743	-2146	rs3791220
2_229966_224920_219001_-|SH3YL1	2_227201_C_T	spleen	0.3228	146	9.73408e-24	0.989251	32	0.0332754	2_226933_A_G	5.98427e-24	0.0538743	-2281	rs17713396
2_229966_224920_219001_-|SH3YL1	2_228088_G_A	spleen	0.317	146	9.73408e-24	0.957221	32	0.0332754	2_226933_A_G	5.98427e-24	0.0538743	-3168	rs57542652
2_229966_224920_219001_-|SH3YL1	2_230912_A_C	spleen	0.3273	145	9.15348e-24	0.992838	32	0.0353651	2_226933_A_G	5.98427e-24	0.0538743	-5992	rs2306060
2_229966_224920_219001_-|SH3YL1	2_231741_C_T	spleen	0.3181	146	1.46048e-23	0.967978	32	0.0222651	2_226933_A_G	5.98427e-24	0.0538743	-6821	rs62114501
2_229966_224920_219001_-|SH3YL1	2_237346_GGTGACACTACCA_G	spleen	0.3239	145	1.47815e-23	0.98199	32	0.0220015	2_226933_A_G	5.98427e-24	0.0538743	-12426	rs3838489
2_229966_224920_219001_-|SH3YL1	2_239597_C_G	spleen	0.3233	146	9.73408e-24	0.985619	32	0.0332754	2_226933_A_G	5.98427e-24	0.0538743	-14677	rs6710091
2_229966_224920_219001_-|SH3YL1	2_242132_G_A	spleen	0.3254	143	1.88693e-23	0.996368	32	0.0172762	2_226933_A_G	5.98427e-24	0.0538743	-17212	rs17713568
2_229966_224920_219001_-|SH3YL1	2_242426_A_G	spleen	0.3167	143	2.00163e-23	0.97425	32	0.0162956	2_226933_A_G	5.98427e-24	0.0538743	-17506	rs62114505
2_229966_224920_219001_-|SH3YL1	2_249092_A_C	spleen	0.3233	146	7.60069e-24	0.974898	32	0.0425141	2_226933_A_G	5.98427e-24	0.0538743	-24172	rs17713729
2_229966_224920_219001_-|SH3YL1	2_254215_G_A	spleen	0.3352	145	1.77602e-23	0.92294	32	0.0183443	2_226933_A_G	5.98427e-24	0.0538743	-29295	rs17713879
2_229966_224920_219001_-|SH3YL1	2_258210_T_C	spleen	0.3191	144	2.16534e-23	0.967744	32	0.0150752	2_226933_A_G	5.98427e-24	0.0538743	-33290	rs55936726
2_229966_224920_219001_-|SH3YL1	2_262335_A_G	spleen	0.322	146	9.73408e-24	0.978513	32	0.0332754	2_226933_A_G	5.98427e-24	0.0538743	-37415	rs36216559
2_229966_224920_219001_-|SH3YL1	2_264019_C_A	spleen	0.3189	146	9.73408e-24	0.971503	32	0.0332754	2_226933_A_G	5.98427e-24	0.0538743	-39099	rs7595075
2_229966_224920_219001_-|SH3YL1	2_267367_G_T	spleen	0.3213	146	9.73408e-24	0.982127	32	0.0332754	2_226933_A_G	5.98427e-24	0.0538743	-42447	rs58461606
2_229966_224920_219001_-|SH3YL1	2_268293_A_G	spleen	0.3202	145	8.60808e-24	0.967849	32	0.0375836	2_226933_A_G	5.98427e-24	0.0538743	-43373	rs55946380
2_229966_224920_219001_-|SH3YL1	2_269679_C_T	spleen	0.3189	146	9.73408e-24	0.971503	32	0.0332754	2_226933_A_G	5.98427e-24	0.0538743	-44759	rs62114544
2_229966_224920_219001_-|SH3YL1	2_272203_C_T	spleen	0.3165	146	1.46048e-23	0.960952	32	0.0222651	2_226933_A_G	5.98427e-24	0.0538743	-47283	rs11553746
2_229966_224920_219001_-|SH3YL1	2_274672_C_G	spleen	0.3178	146	4.61512e-23	0.939322	32	0.00712596	2_226933_A_G	5.98427e-24	0.0538743	-49752	rs62114548
2_229966_224920_219001_-|SH3YL1	2_277003_A_G	spleen	0.322	146	9.73408e-24	0.978513	32	0.0332754	2_226933_A_G	5.98427e-24	0.0538743	-52083	rs79716074
2_229966_224920_219001_-|SH3YL1	2_280819_G_A	spleen	0.3228	146	9.73408e-24	0.974917	32	0.0332754	2_226933_A_G	5.98427e-24	0.0538743	-55899	rs7605824
2_229966_224920_219001_-|SH3YL1	2_281178_C_G	spleen	0.322	146	9.73408e-24	0.978513	32	0.0332754	2_226933_A_G	5.98427e-24	0.0538743	-56258	rs7566279
2_229966_224920_219001_-|SH3YL1	2_282137_G_C	spleen	0.3202	146	9.73408e-24	0.967849	32	0.0332754	2_226933_A_G	5.98427e-24	0.0538743	-57217	rs56167434
2_229966_224920_219001_-|SH3YL1	2_285421_A_G	spleen	0.3181	146	2.21025e-23	0.96082	32	0.0147718	2_226933_A_G	5.98427e-24	0.0538743	-60501	rs60149603
2_231109795_231110578_231112631_+|SP140	2_231089943_T_C	spleen	0.1622	146	3.68144e-11	0.924043	17	0.0387533	2_231114131_G_A	6.41414e-12	0.214532	-20635	rs10209615
2_231109795_231110578_231112631_+|SP140	2_231091223_T_G	spleen	0.1651	146	9.1907e-11	0.945309	17	0.0158366	2_231114131_G_A	6.41414e-12	0.214532	-19355	rs13397985
2_231109795_231110578_231112631_+|SP140	2_231098071_C_A	spleen	0.1637	144	3.38949e-11	0.960516	17	0.0420168	2_231114131_G_A	6.41414e-12	0.214532	-12507	rs7557418
2_231109795_231110578_231112631_+|SP140	2_231105646_C_T	spleen	0.1614	146	3.68144e-11	0.918694	17	0.0387533	2_231114131_G_A	6.41414e-12	0.214532	-4932	rs10198539
2_231109795_231110578_231112631_+|SP140	2_231106724_C_T	spleen	0.1617	145	4.31375e-11	0.918669	17	0.0331858	2_231114131_G_A	6.41414e-12	0.214532	-3854	rs10201872
2_231109795_231110578_231112631_+|SP140	2_231106935_G_T	spleen	0.1614	146	3.68144e-11	0.918694	17	0.0387533	2_231114131_G_A	6.41414e-12	0.214532	-3643	rs10202244
2_231109795_231110578_231112631_+|SP140	2_231110582_C_T	spleen	0.1685	146	7.47198e-12	0.9672	17	0.184724	2_231114131_G_A	6.41414e-12	0.214532	4	rs28445040
2_231109795_231110578_231112631_+|SP140	2_231113499_G_A	spleen	0.1677	146	2.41635e-11	0.96177	17	0.0585168	2_231114131_G_A	6.41414e-12	0.214532	2921	rs13426106
2_231109795_231110578_231112631_+|SP140	2_231114131_G_A	spleen	0.1732	146	6.41414e-12	1	17	0.214532	2_231114131_G_A	6.41414e-12	0.214532	3553	rs9989899
2_231109795_231110578_231112631_+|SP140	2_231114990_C_G	spleen	0.1701	146	2.53603e-11	0.978092	17	0.0558122	2_231114131_G_A	6.41414e-12	0.214532	4412	rs34855578
2_231109795_231110578_231112631_+|SP140	2_231114995_C_T	spleen	0.1701	146	2.53603e-11	0.978092	17	0.0558122	2_231114131_G_A	6.41414e-12	0.214532	4417	rs35857956
2_231109795_231110578_231112631_+|SP140	2_231115454_G_C	spleen	0.164	146	9.1907e-11	0.939916	17	0.0158366	2_231114131_G_A	6.41414e-12	0.214532	4876	rs9989735
2_231109795_231110578_231112631_+|SP140	2_231115630_A_T	spleen	0.1701	146	2.53603e-11	0.978092	17	0.0558122	2_231114131_G_A	6.41414e-12	0.214532	5052	rs9989835
2_231109795_231110578_231112631_+|SP140	2_231115976_C_T	spleen	0.1648	146	9.1907e-11	0.940132	17	0.0158366	2_231114131_G_A	6.41414e-12	0.214532	5398	rs13385151
2_231109795_231110578_231112631_+|SP140	2_231116417_T_A	spleen	0.1701	146	2.53603e-11	0.978092	17	0.0558122	2_231114131_G_A	6.41414e-12	0.214532	5839	rs10498246
2_231109795_231110578_231112631_+|SP140	2_231116874_C_T	spleen	0.1646	146	9.1907e-11	0.940151	17	0.0158366	2_231114131_G_A	6.41414e-12	0.214532	6296	rs7423615
2_231109795_231110578_231112631_+|SP140	2_231119914_G_C	spleen	0.1654	146	9.1907e-11	0.934589	17	0.0158366	2_231114131_G_A	6.41414e-12	0.214532	9336	rs28693552
2_231729860_231738132_231740335_+|ITM2C	2_231737798_G_A	spleen	0.4591	146	1.95271e-15	1	5	0.198293	2_231737798_G_A	1.95271e-15	0.198293	-334	rs4972973
2_231729860_231738132_231740335_+|ITM2C	2_231738168_G_A	spleen	0.4591	146	1.95271e-15	0.993663	5	0.198293	2_231737798_G_A	1.95271e-15	0.198293	36	rs2289235
2_231729860_231738132_231740335_+|ITM2C	2_231738263_C_T	spleen	0.4622	146	1.95271e-15	0.981089	5	0.198293	2_231737798_G_A	1.95271e-15	0.198293	131	rs2289234
2_231729860_231738132_231740335_+|ITM2C	2_231738269_G_A	spleen	0.4622	146	1.95271e-15	0.981089	5	0.198293	2_231737798_G_A	1.95271e-15	0.198293	137	rs2289233
2_231729860_231738132_231740335_+|ITM2C	2_231738318_T_C	spleen	0.4638	146	1.95271e-15	0.974866	5	0.198293	2_231737798_G_A	1.95271e-15	0.198293	186	rs3816150
2_24387204_24390496_24392225_+|FAM228B	2_24382030_C_G	spleen	0.6016	146	1.23028e-20	0.955246	10	0.146609	2_24390517_G_A	7.22813e-21	0.248073	-8466	rs12185638
2_24387204_24390496_24392225_+|FAM228B	2_24382546_G_A	spleen	0.6013	145	1.3595e-20	0.95818	10	0.132822	2_24390517_G_A	7.22813e-21	0.248073	-7950	rs4665253
2_24387204_24390496_24392225_+|FAM228B	2_24383059_C_T	spleen	0.5906	144	7.35824e-20	0.990177	10	0.0250165	2_24390517_G_A	7.22813e-21	0.248073	-7437	rs6714652
2_24387204_24390496_24392225_+|FAM228B	2_24390517_G_A	spleen	0.5906	146	7.22813e-21	1	10	0.248073	2_24390517_G_A	7.22813e-21	0.248073	21	rs2288072
2_24387204_24390496_24392225_+|FAM228B	2_24391129_A_G	spleen	0.5969	146	7.22813e-21	0.974224	10	0.248073	2_24390517_G_A	7.22813e-21	0.248073	633	rs6723257
2_24387204_24390496_24392225_+|FAM228B	2_24398446_A_T	spleen	0.5976	146	7.15051e-20	0.958106	10	0.0257347	2_24390517_G_A	7.22813e-21	0.248073	7950	rs2042468
2_24387204_24390496_24392225_+|FAM228B	2_24403942_C_CA	spleen	0.6	146	5.87691e-20	0.948627	10	0.0312408	2_24390517_G_A	7.22813e-21	0.248073	13446	rs397808313
2_24387204_24390496_24392225_+|FAM228B	2_24404733_A_G	spleen	0.6	146	5.87691e-20	0.948627	10	0.0312408	2_24390517_G_A	7.22813e-21	0.248073	14237	rs11691212
2_24387204_24390496_24392225_+|FAM228B	2_24407128_A_G	spleen	0.6	146	5.87691e-20	0.948627	10	0.0312408	2_24390517_G_A	7.22813e-21	0.248073	16632	rs10445893
2_24387204_24390496_24392225_+|FAM228B	2_24425099_G_T	spleen	0.6485	146	5.57185e-20	0.732773	10	0.032931	2_24390517_G_A	7.22813e-21	0.248073	34603	rs4665671
2_26505919_26506985_26507751_+|HADHB	2_26386084_C_T	spleen	0.0638	146	2.05647e-13	0.935449	12	0.0196675	2_26444856_G_T	2.29781e-14	0.169598	-120901	rs4233711
2_26505919_26506985_26507751_+|HADHB	2_26387433_G_A	spleen	0.0623	145	2.40627e-13	0.960984	12	0.0168551	2_26444856_G_T	2.29781e-14	0.169598	-119552	rs12464517
2_26505919_26506985_26507751_+|HADHB	2_26389999_G_T	spleen	0.0625	144	1.89945e-13	0.960976	12	0.0212636	2_26444856_G_T	2.29781e-14	0.169598	-116986	rs4665827
2_26505919_26506985_26507751_+|HADHB	2_26399745_C_T	spleen	0.0622	146	2.05647e-13	0.960988	12	0.0196675	2_26444856_G_T	2.29781e-14	0.169598	-107240	rs4665831
2_26505919_26506985_26507751_+|HADHB	2_26404510_T_G	spleen	0.0614	146	2.05647e-13	0.948028	12	0.0196675	2_26444856_G_T	2.29781e-14	0.169598	-102475	rs12162334
2_26505919_26506985_26507751_+|HADHB	2_26444856_G_T	spleen	0.0646	146	2.29781e-14	1	12	0.169598	2_26444856_G_T	2.29781e-14	0.169598	-62129	rs4665323
2_26505919_26506985_26507751_+|HADHB	2_26457507_G_A	spleen	0.0648	146	2.29781e-14	1	12	0.169598	2_26444856_G_T	2.29781e-14	0.169598	-49478	rs2002474
2_26505919_26506985_26507751_+|HADHB	2_26480428_C_T	spleen	0.0638	146	2.29781e-14	0.986974	12	0.169598	2_26444856_G_T	2.29781e-14	0.169598	-26557	rs4665847
2_26505919_26506985_26507751_+|HADHB	2_26498222_G_A	spleen	0.0622	146	2.42202e-13	0.960988	12	0.0167474	2_26444856_G_T	2.29781e-14	0.169598	-8763	rs3792006
2_26505919_26506985_26507751_+|HADHB	2_26503439_G_A	spleen	0.0622	146	2.42202e-13	0.960988	12	0.0167474	2_26444856_G_T	2.29781e-14	0.169598	-3546	rs4545962
2_26505919_26506985_26507751_+|HADHB	2_26503474_A_G	spleen	0.0638	146	2.29781e-14	0.986974	12	0.169598	2_26444856_G_T	2.29781e-14	0.169598	-3511	rs4296387
2_26505919_26506985_26507751_+|HADHB	2_26507076_A_T	spleen	0.0638	146	2.29781e-14	0.986974	12	0.169598	2_26444856_G_T	2.29781e-14	0.169598	91	rs2303893
2_28855906_28863793_28865724_+|PLB1	2_28844958_G_A	spleen	0.2654	144	3.15881e-15	0.888867	23	0.0167616	2_28862073_G_A	2.42422e-16	0.210266	-18835	rs6704992
2_28855906_28863793_28865724_+|PLB1	2_28849461_CCCCGAGCTCCTTGCT_C	spleen	0.2768	143	2.0854e-15	0.876684	23	0.0252289	2_28862073_G_A	2.42422e-16	0.210266	-14332	rs55764425
2_28855906_28863793_28865724_+|PLB1	2_28854795_C_T	spleen	0.278	144	5.90839e-15	0.888325	23	0.00904878	2_28862073_G_A	2.42422e-16	0.210266	-8998	rs2219762
2_28855906_28863793_28865724_+|PLB1	2_28854816_G_A	spleen	0.2693	144	2.51183e-15	0.915289	23	0.0210051	2_28862073_G_A	2.42422e-16	0.210266	-8977	rs2272388
2_28855906_28863793_28865724_+|PLB1	2_28854958_C_T	spleen	0.278	144	5.90839e-15	0.888325	23	0.00904878	2_28862073_G_A	2.42422e-16	0.210266	-8835	rs2199619
2_28855906_28863793_28865724_+|PLB1	2_28855427_G_A	spleen	0.2678	144	2.51183e-15	0.918871	23	0.0210051	2_28862073_G_A	2.42422e-16	0.210266	-8366	rs11688835
2_28855906_28863793_28865724_+|PLB1	2_28855532_G_A	spleen	0.276	144	5.90839e-15	0.891638	23	0.00904878	2_28862073_G_A	2.42422e-16	0.210266	-8261	rs11127184
2_28855906_28863793_28865724_+|PLB1	2_28856047_T_C	spleen	0.2795	144	5.90839e-15	0.880897	23	0.00904878	2_28862073_G_A	2.42422e-16	0.210266	-7746	rs3752901
2_28855906_28863793_28865724_+|PLB1	2_28856195_A_G	spleen	0.2772	144	5.90839e-15	0.892074	23	0.00904878	2_28862073_G_A	2.42422e-16	0.210266	-7598	rs3752900
2_28855906_28863793_28865724_+|PLB1	2_28856382_A_G	spleen	0.2772	144	5.90839e-15	0.884505	23	0.00904878	2_28862073_G_A	2.42422e-16	0.210266	-7411	rs55708064
2_28855906_28863793_28865724_+|PLB1	2_28857804_T_C	spleen	0.2748	144	2.51183e-15	0.94186	23	0.0210051	2_28862073_G_A	2.42422e-16	0.210266	-5989	rs12233095
2_28855906_28863793_28865724_+|PLB1	2_28858472_C_T	spleen	0.2756	144	2.51183e-15	0.937962	23	0.0210051	2_28862073_G_A	2.42422e-16	0.210266	-5321	rs62129770
2_28855906_28863793_28865724_+|PLB1	2_28859281_T_C	spleen	0.2756	144	2.51183e-15	0.937962	23	0.0210051	2_28862073_G_A	2.42422e-16	0.210266	-4512	rs62129778
2_28855906_28863793_28865724_+|PLB1	2_28859748_T_C	spleen	0.2756	144	2.51183e-15	0.937962	23	0.0210051	2_28862073_G_A	2.42422e-16	0.210266	-4045	rs56312719
2_28855906_28863793_28865724_+|PLB1	2_28860671_C_T	spleen	0.2764	144	1.44295e-15	0.949526	23	0.0362594	2_28862073_G_A	2.42422e-16	0.210266	-3122	rs11685988
2_28855906_28863793_28865724_+|PLB1	2_28860856_C_T	spleen	0.2772	144	1.44295e-15	0.961126	23	0.0362594	2_28862073_G_A	2.42422e-16	0.210266	-2937	rs6720649
2_28855906_28863793_28865724_+|PLB1	2_28861205_A_G	spleen	0.2811	144	1.00494e-15	0.949539	23	0.0517831	2_28862073_G_A	2.42422e-16	0.210266	-2588	rs6738639
2_28855906_28863793_28865724_+|PLB1	2_28861657_G_C	spleen	0.2857	133	1.42941e-15	0.979708	23	0.0365976	2_28862073_G_A	2.42422e-16	0.210266	-2136	rs62129782
2_28855906_28863793_28865724_+|PLB1	2_28862073_G_A	spleen	0.2816	143	2.42422e-16	1	23	0.210266	2_28862073_G_A	2.42422e-16	0.210266	-1720	rs11677442
2_28855906_28863793_28865724_+|PLB1	2_28863738_A_G	spleen	0.2827	144	4.95661e-16	0.98053	23	0.103903	2_28862073_G_A	2.42422e-16	0.210266	-55	rs56350389
2_28855906_28863793_28865724_+|PLB1	2_28865146_A_G	spleen	0.2835	144	4.95661e-16	0.976685	23	0.103903	2_28862073_G_A	2.42422e-16	0.210266	1353	rs55924072
2_28855906_28863793_28865724_+|PLB1	2_28865464_T_C	spleen	0.2827	144	4.95661e-16	0.98053	23	0.103903	2_28862073_G_A	2.42422e-16	0.210266	1671	rs56016743
2_28855906_28863793_28865724_+|PLB1	2_28865522_C_G	spleen	0.3	144	7.48331e-16	0.856376	23	0.0692372	2_28862073_G_A	2.42422e-16	0.210266	1729	rs11894900
2_37428869_37429006_37430393_+|AC007390.5	2_37415496_G_C	spleen	0.6535	146	4.58768e-09	0.406963	21	0.0227181	2_37571297_C_T	4.30196e-10	0.228171	-13510	rs11124566
2_37428869_37429006_37430393_+|AC007390.5	2_37440355_T_C	spleen	0.6201	146	2.54398e-09	0.543354	21	0.0403342	2_37571297_C_T	4.30196e-10	0.228171	11349	rs10779921
2_37428869_37429006_37430393_+|AC007390.5	2_37448926_C_T	spleen	0.6669	146	7.04774e-09	0.444771	21	0.0149618	2_37571297_C_T	4.30196e-10	0.228171	19920	rs4670678
2_37428869_37429006_37430393_+|AC007390.5	2_37460234_A_G	spleen	0.6475	146	3.35621e-09	0.506291	21	0.0307962	2_37571297_C_T	4.30196e-10	0.228171	31228	rs2372888
2_37428869_37429006_37430393_+|AC007390.5	2_37460587_T_A	spleen	0.6372	145	1.39676e-08	0.528516	21	0.00769541	2_37571297_C_T	4.30196e-10	0.228171	31581	rs7602924
2_37428869_37429006_37430393_+|AC007390.5	2_37463642_A_G	spleen	0.6364	145	6.4439e-09	0.532087	21	0.0163237	2_37571297_C_T	4.30196e-10	0.228171	34636	rs13409250
2_37428869_37429006_37430393_+|AC007390.5	2_37464511_C_G	spleen	0.6362	146	1.08229e-08	0.530936	21	0.00985991	2_37571297_C_T	4.30196e-10	0.228171	35505	rs1861444
2_37428869_37429006_37430393_+|AC007390.5	2_37465429_T_C	spleen	0.6451	146	3.35621e-09	0.50446	21	0.0307962	2_37571297_C_T	4.30196e-10	0.228171	36423	rs7601628
2_37428869_37429006_37430393_+|AC007390.5	2_37468564_G_T	spleen	0.6333	146	1.08229e-08	0.532255	21	0.00985991	2_37571297_C_T	4.30196e-10	0.228171	39558	rs2041837
2_37428869_37429006_37430393_+|AC007390.5	2_37470510_A_G	spleen	0.6465	146	3.35621e-09	0.507023	21	0.0307962	2_37571297_C_T	4.30196e-10	0.228171	41504	rs7579990
2_37428869_37429006_37430393_+|AC007390.5	2_37472804_T_C	spleen	0.561	146	6.03846e-09	0.630555	21	0.0173888	2_37571297_C_T	4.30196e-10	0.228171	43798	rs2110965
2_37428869_37429006_37430393_+|AC007390.5	2_37475114_C_G	spleen	0.4937	145	9.73542e-10	0.764155	21	0.102853	2_37571297_C_T	4.30196e-10	0.228171	46108	rs12712529
2_37428869_37429006_37430393_+|AC007390.5	2_37500067_A_G	spleen	0.6448	146	4.58768e-09	0.52204	21	0.0227181	2_37571297_C_T	4.30196e-10	0.228171	71061	rs2372990
2_37428869_37429006_37430393_+|AC007390.5	2_37500435_G_C	spleen	0.6509	146	3.35621e-09	0.502509	21	0.0307962	2_37571297_C_T	4.30196e-10	0.228171	71429	rs11124575
2_37428869_37429006_37430393_+|AC007390.5	2_37505561_A_G	spleen	0.6537	145	1.27106e-08	0.50096	21	0.00843377	2_37571297_C_T	4.30196e-10	0.228171	76555	rs12712530
2_37428869_37429006_37430393_+|AC007390.5	2_37512968_C_T	spleen	0.6534	144	1.53167e-08	0.504825	21	0.00703615	2_37571297_C_T	4.30196e-10	0.228171	83962	rs10177970
2_37428869_37429006_37430393_+|AC007390.5	2_37514564_T_C	spleen	0.6523	143	2.01385e-08	0.506424	21	0.00539399	2_37571297_C_T	4.30196e-10	0.228171	85558	rs10178975
2_37428869_37429006_37430393_+|AC007390.5	2_37527393_A_G	spleen	0.6524	145	7.08782e-09	0.500697	21	0.0148795	2_37571297_C_T	4.30196e-10	0.228171	98387	rs2160392
2_37428869_37429006_37430393_+|AC007390.5	2_37536513_C_T	spleen	0.6317	146	1.03048e-09	0.455136	21	0.0973071	2_37571297_C_T	4.30196e-10	0.228171	107507	rs4670687
2_37428869_37429006_37430393_+|AC007390.5	2_37567636_C_T	spleen	0.4953	146	4.77781e-10	0.830134	21	0.205964	2_37571297_C_T	4.30196e-10	0.228171	138630	rs13027919
2_37428869_37429006_37430393_+|AC007390.5	2_37571297_C_T	spleen	0.4889	146	4.30196e-10	1	21	0.228171	2_37571297_C_T	4.30196e-10	0.228171	142291	rs6544068
2_44126358_44123847_44121768_-|LRPPRC	2_44117578_C_T	spleen	0.097	146	2.85278e-12	0.872505	2	0.228894	2_44123759_G_A	8.33261e-13	0.765622	6269	rs59645716
2_44126358_44123847_44121768_-|LRPPRC	2_44123759_G_A	spleen	0.1104	146	8.33261e-13	1	2	0.765622	2_44123759_G_A	8.33261e-13	0.765622	88	rs3795859
2_58456949_58453919_58449177_-|FANCL	2_58217344_G_A	spleen	0.079	143	1.21014e-15	0.806312	14	0.0212195	2_58390538_T_C	8.16467e-17	0.302559	236575	rs77622099
2_58456949_58453919_58449177_-|FANCL	2_58316081_A_G	spleen	0.0803	145	3.41389e-15	0.923558	14	0.00764105	2_58390538_T_C	8.16467e-17	0.302559	137838	rs77495955
2_58456949_58453919_58449177_-|FANCL	2_58354422_A_G	spleen	0.0803	145	3.41389e-15	0.923558	14	0.00764105	2_58390538_T_C	8.16467e-17	0.302559	99497	rs3771211
2_58456949_58453919_58449177_-|FANCL	2_58354552_C_T	spleen	0.0798	145	3.41389e-15	0.933813	14	0.00764105	2_58390538_T_C	8.16467e-17	0.302559	99367	rs3771212
2_58456949_58453919_58449177_-|FANCL	2_58375985_T_C	spleen	0.0765	140	9.83309e-16	0.977012	14	0.026034	2_58390538_T_C	8.16467e-17	0.302559	77934	rs77676988
2_58456949_58453919_58449177_-|FANCL	2_58385679_T_TAA	spleen	0.0775	145	2.74685e-16	0.977246	14	0.0914798	2_58390538_T_C	8.16467e-17	0.302559	68240	rs143112594
2_58456949_58453919_58449177_-|FANCL	2_58390538_T_C	spleen	0.0753	140	8.16467e-17	1	14	0.302559	2_58390538_T_C	8.16467e-17	0.302559	63381	rs10445895
2_58456949_58453919_58449177_-|FANCL	2_58438398_T_C	spleen	0.078	145	2.74685e-16	0.97747	14	0.0914798	2_58390538_T_C	8.16467e-17	0.302559	15521	rs113506287
2_58456949_58453919_58449177_-|FANCL	2_58441275_A_T	spleen	0.0787	145	2.74685e-16	0.966553	14	0.0914798	2_58390538_T_C	8.16467e-17	0.302559	12644	rs79405536
2_58456949_58453919_58449177_-|FANCL	2_58452531_G_A	spleen	0.076	142	5.90222e-16	0.976785	14	0.0430477	2_58390538_T_C	8.16467e-17	0.302559	1388	rs79064653
2_58456949_58453919_58449177_-|FANCL	2_58453930_A_G	spleen	0.0789	145	2.74685e-16	0.966549	14	0.0914798	2_58390538_T_C	8.16467e-17	0.302559	-11	rs79588315
2_58456949_58453919_58449177_-|FANCL	2_58462269_G_A	spleen	0.0774	144	3.5442e-16	0.988616	14	0.0711592	2_58390538_T_C	8.16467e-17	0.302559	-8350	rs80099621
2_58456949_58453919_58449177_-|FANCL	2_58473528_A_C	spleen	0.0787	145	2.74685e-16	0.966553	14	0.0914798	2_58390538_T_C	8.16467e-17	0.302559	-19609	rs112103317
2_58456949_58453919_58449177_-|FANCL	2_58484367_T_C	spleen	0.0815	145	2.73883e-15	0.902884	14	0.00949226	2_58390538_T_C	8.16467e-17	0.302559	-30448	rs76261327
2_61412753_61412974_61413581_+|AHSA2	2_61413092_AATAAC_A	spleen	0.1457	146	2.65032e-15	1	1	0.996289	2_61413092_AATAAC_A	2.65032e-15	0.996289	118	rs56750666
3_121508920_121507279_121500721_-|IQCB1	3_121498038_T_C	spleen	0.1283	146	1.5104e-14	0.950773	4	0.180422	3_121502662_G_T	7.7195e-15	0.349251	9241	rs80047370
3_121508920_121507279_121500721_-|IQCB1	3_121502662_G_T	spleen	0.1222	146	7.7195e-15	1	4	0.349251	3_121502662_G_T	7.7195e-15	0.349251	4617	rs75382826
3_121508920_121507279_121500721_-|IQCB1	3_121507231_A_T	spleen	0.1283	146	1.5104e-14	0.950773	4	0.180422	3_121502662_G_T	7.7195e-15	0.349251	48	rs1141528
3_121508920_121507279_121500721_-|IQCB1	3_121528896_G_C	spleen	0.1196	144	1.04242e-14	0.992433	4	0.259869	3_121502662_G_T	7.7195e-15	0.349251	-21617	rs78533767
3_122340458_122345674_122350933_+|PARP15	3_122345870_C_T	spleen	0.1803	146	3.45933e-19	1	1	0.994561	3_122345870_C_T	3.45933e-19	0.994561	196	rs17208928
3_127395424_127395810_127396011_+|ABTB1	3_127339151_G_A	spleen	0.0552	146	4.88871e-10	1	4	0.299304	3_127339151_G_A	4.88871e-10	0.299304	-56659	rs17497208
3_127395424_127395810_127396011_+|ABTB1	3_127359471_G_A	spleen	0.0559	146	4.88871e-10	1	4	0.299304	3_127339151_G_A	4.88871e-10	0.299304	-36339	rs142411318
3_127395424_127395810_127396011_+|ABTB1	3_127395817_G_A	spleen	0.0559	146	4.88871e-10	1	4	0.299304	3_127339151_G_A	4.88871e-10	0.299304	7	rs35834653
3_127395424_127395810_127396011_+|ABTB1	3_127415696_G_A	spleen	0.0551	146	1.6743e-09	0.838922	4	0.0900981	3_127339151_G_A	4.88871e-10	0.299304	19886	rs73203024
3_128890477_128890381_128890351_-|CNBP	3_128777877_T_C	spleen	0.8961	146	2.37198e-10	0.84918	39	0.0169911	3_128792406_AT_A	4.62225e-11	0.0840524	112504	rs6765651
3_128890477_128890381_128890351_-|CNBP	3_128784136_C_T	spleen	0.9016	146	6.40596e-11	0.991069	39	0.0610813	3_128792406_AT_A	4.62225e-11	0.0840524	106245	rs9818781
3_128890477_128890381_128890351_-|CNBP	3_128787411_G_T	spleen	0.892	145	5.88207e-10	0.87805	39	0.00700114	3_128792406_AT_A	4.62225e-11	0.0840524	102970	rs4927900
3_128890477_128890381_128890351_-|CNBP	3_128790402_T_C	spleen	0.9024	146	6.40596e-11	1	39	0.0610813	3_128792406_AT_A	4.62225e-11	0.0840524	99979	rs9843011
3_128890477_128890381_128890351_-|CNBP	3_128790555_C_A	spleen	0.9024	146	6.40596e-11	1	39	0.0610813	3_128792406_AT_A	4.62225e-11	0.0840524	99826	rs4927927
3_128890477_128890381_128890351_-|CNBP	3_128792406_AT_A	spleen	0.903	145	4.62225e-11	1	39	0.0840524	3_128792406_AT_A	4.62225e-11	0.0840524	97975	rs397712217
3_128890477_128890381_128890351_-|CNBP	3_128794507_C_T	spleen	0.8913	146	2.12488e-10	0.886833	39	0.0189186	3_128792406_AT_A	4.62225e-11	0.0840524	95874	rs9289338
3_128890477_128890381_128890351_-|CNBP	3_128800577_T_C	spleen	0.8835	146	2.12488e-10	0.819196	39	0.0189186	3_128792406_AT_A	4.62225e-11	0.0840524	89804	rs4927930
3_128890477_128890381_128890351_-|CNBP	3_128818712_C_A	spleen	0.8835	146	2.12488e-10	0.819196	39	0.0189186	3_128792406_AT_A	4.62225e-11	0.0840524	71669	rs9861780
3_128890477_128890381_128890351_-|CNBP	3_128820618_T_G	spleen	0.8843	146	2.12488e-10	0.825543	39	0.0189186	3_128792406_AT_A	4.62225e-11	0.0840524	69763	rs4927904
3_128890477_128890381_128890351_-|CNBP	3_128821341_C_T	spleen	0.9165	146	8.67783e-11	0.822602	39	0.0453934	3_128792406_AT_A	4.62225e-11	0.0840524	69040	rs4927932
3_128890477_128890381_128890351_-|CNBP	3_128821807_G_A	spleen	0.9165	146	8.67783e-11	0.822602	39	0.0453934	3_128792406_AT_A	4.62225e-11	0.0840524	68574	rs900318
3_128890477_128890381_128890351_-|CNBP	3_128824822_C_T	spleen	0.8835	146	2.12488e-10	0.819196	39	0.0189186	3_128792406_AT_A	4.62225e-11	0.0840524	65559	rs13069596
3_128890477_128890381_128890351_-|CNBP	3_128830546_T_G	spleen	0.8835	146	2.12488e-10	0.819196	39	0.0189186	3_128792406_AT_A	4.62225e-11	0.0840524	59835	rs9841893
3_128890477_128890381_128890351_-|CNBP	3_128832866_C_T	spleen	0.9165	146	8.67783e-11	0.822602	39	0.0453934	3_128792406_AT_A	4.62225e-11	0.0840524	57515	rs6767068
3_128890477_128890381_128890351_-|CNBP	3_128833207_G_A	spleen	0.8835	146	2.12488e-10	0.819196	39	0.0189186	3_128792406_AT_A	4.62225e-11	0.0840524	57174	rs10934871
3_128890477_128890381_128890351_-|CNBP	3_128833883_T_C	spleen	0.8843	146	2.12488e-10	0.825543	39	0.0189186	3_128792406_AT_A	4.62225e-11	0.0840524	56498	rs9631462
3_128890477_128890381_128890351_-|CNBP	3_128841652_G_A	spleen	0.8835	146	2.12488e-10	0.819196	39	0.0189186	3_128792406_AT_A	4.62225e-11	0.0840524	48729	rs6779660
3_128890477_128890381_128890351_-|CNBP	3_128843456_G_A	spleen	0.8892	145	2.16349e-10	0.832139	39	0.0185888	3_128792406_AT_A	4.62225e-11	0.0840524	46925	rs62265334
3_128890477_128890381_128890351_-|CNBP	3_128844636_T_C	spleen	0.9165	146	8.67783e-11	0.822602	39	0.0453934	3_128792406_AT_A	4.62225e-11	0.0840524	45745	rs6802693
3_128890477_128890381_128890351_-|CNBP	3_128845316_A_T	spleen	0.9165	146	8.67783e-11	0.822602	39	0.0453934	3_128792406_AT_A	4.62225e-11	0.0840524	45065	rs4927933
3_128890477_128890381_128890351_-|CNBP	3_128856478_G_A	spleen	0.8835	146	2.12488e-10	0.819196	39	0.0189186	3_128792406_AT_A	4.62225e-11	0.0840524	33903	rs7611673
3_128890477_128890381_128890351_-|CNBP	3_128860910_C_T	spleen	0.8855	146	2.12488e-10	0.815851	39	0.0189186	3_128792406_AT_A	4.62225e-11	0.0840524	29471	rs9826077
3_128890477_128890381_128890351_-|CNBP	3_128862218_G_A	spleen	0.9171	146	8.67783e-11	0.821252	39	0.0453934	3_128792406_AT_A	4.62225e-11	0.0840524	28163	rs2062125
3_128890477_128890381_128890351_-|CNBP	3_128878729_C_A	spleen	0.9165	146	8.67783e-11	0.822602	39	0.0453934	3_128792406_AT_A	4.62225e-11	0.0840524	11652	rs4927936
3_128890477_128890381_128890351_-|CNBP	3_128886264_G_A	spleen	0.9165	146	2.23664e-10	0.804928	39	0.0179947	3_128792406_AT_A	4.62225e-11	0.0840524	4117	rs9875392
3_128890477_128890381_128890351_-|CNBP	3_128890350_G_A	spleen	0.8843	146	2.12488e-10	0.825543	39	0.0189186	3_128792406_AT_A	4.62225e-11	0.0840524	31	rs4303883
3_128890477_128890381_128890351_-|CNBP	3_128896074_C_T	spleen	0.9213	146	8.22964e-10	0.761528	39	0.00504527	3_128792406_AT_A	4.62225e-11	0.0840524	-5693	rs1384313
3_128890477_128890381_128890351_-|CNBP	3_128908196_C_T	spleen	0.8853	145	1.32777e-10	0.815382	39	0.0299521	3_128792406_AT_A	4.62225e-11	0.0840524	-17815	rs7629099
3_128890477_128890381_128890351_-|CNBP	3_128913198_G_A	spleen	0.885	146	2.12488e-10	0.816587	39	0.0189186	3_128792406_AT_A	4.62225e-11	0.0840524	-22817	rs9861120
3_128890477_128890381_128890351_-|CNBP	3_128913447_G_A	spleen	0.885	146	2.12488e-10	0.816587	39	0.0189186	3_128792406_AT_A	4.62225e-11	0.0840524	-23066	rs9861574
3_128890477_128890381_128890351_-|CNBP	3_128919468_G_A	spleen	0.8864	146	8.71526e-10	0.798706	39	0.00477089	3_128792406_AT_A	4.62225e-11	0.0840524	-29087	rs2101155
3_128890477_128890381_128890351_-|CNBP	3_128921429_C_T	spleen	0.8866	146	8.71526e-10	0.798741	39	0.00477089	3_128792406_AT_A	4.62225e-11	0.0840524	-31048	rs9875494
3_128890477_128890381_128890351_-|CNBP	3_128921530_C_A	spleen	0.8866	146	8.71526e-10	0.798741	39	0.00477089	3_128792406_AT_A	4.62225e-11	0.0840524	-31149	rs9875671
3_128890477_128890381_128890351_-|CNBP	3_128932006_G_T	spleen	0.888	146	8.71526e-10	0.796209	39	0.00477089	3_128792406_AT_A	4.62225e-11	0.0840524	-41625	rs10804588
3_128890477_128890381_128890351_-|CNBP	3_128938042_G_A	spleen	0.888	146	8.71526e-10	0.796209	39	0.00477089	3_128792406_AT_A	4.62225e-11	0.0840524	-47661	rs11710923
3_128890477_128890381_128890351_-|CNBP	3_128938552_C_T	spleen	0.8866	146	8.71526e-10	0.798741	39	0.00477089	3_128792406_AT_A	4.62225e-11	0.0840524	-48171	rs7631483
3_128890477_128890381_128890351_-|CNBP	3_128942859_C_T	spleen	0.8867	146	8.71526e-10	0.797369	39	0.00477089	3_128792406_AT_A	4.62225e-11	0.0840524	-52478	rs9289342
3_128890477_128890381_128890351_-|CNBP	3_128947717_T_C	spleen	0.8866	146	8.71526e-10	0.798741	39	0.00477089	3_128792406_AT_A	4.62225e-11	0.0840524	-57336	rs11719332
3_148905839_148904519_148903233_-|CP	3_148902066_C_G	spleen	0.0551	140	7.46311e-13	0.877964	8	0.0996786	3_148907995_A_G	4.13442e-13	0.178006	2453	rs34823342
3_148905839_148904519_148903233_-|CP	3_148904434_T_G	spleen	0.0551	140	7.46311e-13	0.877964	8	0.0996786	3_148907995_A_G	4.13442e-13	0.178006	85	rs1053709
3_148905839_148904519_148903233_-|CP	3_148905726_G_A	spleen	0.0552	140	7.46311e-13	0.862651	8	0.0996786	3_148907995_A_G	4.13442e-13	0.178006	-1207	rs35516209
3_148905839_148904519_148903233_-|CP	3_148907995_A_G	spleen	0.0616	140	4.13442e-13	1	8	0.178006	3_148907995_A_G	4.13442e-13	0.178006	-3476	rs13084448
3_148905839_148904519_148903233_-|CP	3_148908392_C_T	spleen	0.0624	137	2.69811e-12	1	8	0.0282478	3_148907995_A_G	4.13442e-13	0.178006	-3873	rs11710581
3_148905839_148904519_148903233_-|CP	3_148908893_G_A	spleen	0.0624	139	5.01073e-13	1	8	0.147387	3_148907995_A_G	4.13442e-13	0.178006	-4374	rs55773387
3_148905839_148904519_148903233_-|CP	3_148909298_A_G	spleen	0.0623	140	4.13442e-13	1	8	0.178006	3_148907995_A_G	4.13442e-13	0.178006	-4779	rs35972521
3_148905839_148904519_148903233_-|CP	3_148910726_T_C	spleen	0.0627	139	5.01073e-13	1	8	0.147387	3_148907995_A_G	4.13442e-13	0.178006	-6207	rs35974775
3_58193945_58191287_58190608_-|DNASE1L3	3_58189680_G_A	spleen	0.2087	146	4.70511e-12	1	5	0.778021	3_58189680_G_A	4.70511e-12	0.778021	1607	rs12490897
3_58193945_58191287_58190608_-|DNASE1L3	3_58191266_C_T	spleen	0.2024	146	5.28017e-11	0.952641	5	0.072889	3_58189680_G_A	4.70511e-12	0.778021	21	rs2070117
3_58193945_58191287_58190608_-|DNASE1L3	3_58200746_T_G	spleen	0.2008	146	5.28017e-11	0.943275	5	0.072889	3_58189680_G_A	4.70511e-12	0.778021	-9459	rs34267423
3_58193945_58191287_58190608_-|DNASE1L3	3_58205130_C_A	spleen	0.1992	146	1.25898e-10	0.933946	5	0.0311645	3_58189680_G_A	4.70511e-12	0.778021	-13843	rs55729104
3_58193945_58191287_58190608_-|DNASE1L3	3_58207949_C_T	spleen	0.2	146	1.25898e-10	0.938606	5	0.0311645	3_58189680_G_A	4.70511e-12	0.778021	-16662	rs17059047
3_9959759_9960019_9960184_+|IL17RC	3_9933723_G_A	spleen	0.5174	146	4.94336e-18	0.924936	19	0.0277389	3_9954826_C_A	9.87407e-19	0.136084	-26296	rs279557
3_9959759_9960019_9960184_+|IL17RC	3_9933837_C_G	spleen	0.5175	145	8.30463e-18	0.927647	19	0.0166228	3_9954826_C_A	9.87407e-19	0.136084	-26182	rs279556
3_9959759_9960019_9960184_+|IL17RC	3_9935263_A_G	spleen	0.5197	146	4.94336e-18	0.931142	19	0.0277389	3_9954826_C_A	9.87407e-19	0.136084	-24756	rs279543
3_9959759_9960019_9960184_+|IL17RC	3_9935472_AG_A	spleen	0.5181	146	4.94336e-18	0.925044	19	0.0277389	3_9954826_C_A	9.87407e-19	0.136084	-24547	rs71696945
3_9959759_9960019_9960184_+|IL17RC	3_9936427_TCTC_T	spleen	0.52	143	3.66901e-18	0.926816	19	0.037231	3_9954826_C_A	9.87407e-19	0.136084	-23592	rs57031264
3_9959759_9960019_9960184_+|IL17RC	3_9944937_G_T	spleen	0.5307	146	8.77718e-18	0.949877	19	0.0157392	3_9954826_C_A	9.87407e-19	0.136084	-15082	rs279588
3_9959759_9960019_9960184_+|IL17RC	3_9946195_G_A	spleen	0.5315	146	8.77718e-18	0.95306	19	0.0157392	3_9954826_C_A	9.87407e-19	0.136084	-13824	rs279587
3_9959759_9960019_9960184_+|IL17RC	3_9946450_G_A	spleen	0.5308	146	8.77718e-18	0.952994	19	0.0157392	3_9954826_C_A	9.87407e-19	0.136084	-13569	rs279584
3_9959759_9960019_9960184_+|IL17RC	3_9949211_G_A	spleen	0.5307	146	8.77718e-18	0.968679	19	0.0157392	3_9954826_C_A	9.87407e-19	0.136084	-10808	rs279578
3_9959759_9960019_9960184_+|IL17RC	3_9949634_A_C	spleen	0.5307	146	8.77718e-18	0.968679	19	0.0157392	3_9954826_C_A	9.87407e-19	0.136084	-10385	rs279576
3_9959759_9960019_9960184_+|IL17RC	3_9949647_C_A	spleen	0.5268	146	7.22963e-18	0.984229	19	0.0190602	3_9954826_C_A	9.87407e-19	0.136084	-10372	rs279575
3_9959759_9960019_9960184_+|IL17RC	3_9951777_C_T	spleen	0.5291	146	8.77718e-18	0.98117	19	0.0157392	3_9954826_C_A	9.87407e-19	0.136084	-8242	rs279574
3_9959759_9960019_9960184_+|IL17RC	3_9951788_G_A	spleen	0.5268	146	7.22963e-18	0.990543	19	0.0190602	3_9954826_C_A	9.87407e-19	0.136084	-8231	rs279573
3_9959759_9960019_9960184_+|IL17RC	3_9954826_C_A	spleen	0.5237	146	9.87407e-19	1	19	0.136084	3_9954826_C_A	9.87407e-19	0.136084	-5193	rs279568
3_9959759_9960019_9960184_+|IL17RC	3_9955070_G_A	spleen	0.5244	146	9.87407e-19	1	19	0.136084	3_9954826_C_A	9.87407e-19	0.136084	-4949	rs279567
3_9959759_9960019_9960184_+|IL17RC	3_9955243_G_A	spleen	0.523	145	1.22245e-18	0.996819	19	0.110209	3_9954826_C_A	9.87407e-19	0.136084	-4776	rs172154
3_9959759_9960019_9960184_+|IL17RC	3_9956279_G_A	spleen	0.5252	146	9.87407e-19	0.996838	19	0.136084	3_9954826_C_A	9.87407e-19	0.136084	-3740	rs455863
3_9959759_9960019_9960184_+|IL17RC	3_9956894_C_T	spleen	0.5253	144	1.69736e-18	0.981003	19	0.0796988	3_9954826_C_A	9.87407e-19	0.136084	-3125	rs693802
3_9959759_9960019_9960184_+|IL17RC	3_9960070_C_T	spleen	0.5307	146	1.21272e-18	0.974969	19	0.111083	3_9954826_C_A	9.87407e-19	0.136084	51	rs708567
4_76839914_76838926_76836138_-|NAAA	4_76832856_T_C	spleen	0.2603	145	3.41523e-11	0.961344	7	0.0454842	4_76838858_A_T	4.6938e-12	0.317736	6070	rs2135232
4_76839914_76838926_76836138_-|NAAA	4_76838858_A_T	spleen	0.2524	141	4.6938e-12	1	7	0.317736	4_76838858_A_T	4.6938e-12	0.317736	68	rs7686066
4_76839914_76838926_76836138_-|NAAA	4_76839594_C_G	spleen	0.2654	146	2.85671e-11	0.970461	7	0.0541705	4_76838858_A_T	4.6938e-12	0.317736	-668	rs11490704
4_76839914_76838926_76836138_-|NAAA	4_76842874_G_T	spleen	0.2512	146	6.29337e-11	0.910384	7	0.0250116	4_76838858_A_T	4.6938e-12	0.317736	-3948	rs10518142
4_76839914_76838926_76836138_-|NAAA	4_76843924_T_C	spleen	0.2646	146	5.94592e-12	0.965996	7	0.252004	4_76838858_A_T	4.6938e-12	0.317736	-4998	rs72651374
4_76839914_76838926_76836138_-|NAAA	4_76844849_C_T	spleen	0.263	146	5.94592e-12	0.965909	7	0.252004	4_76838858_A_T	4.6938e-12	0.317736	-5923	rs28759823
4_76839914_76838926_76836138_-|NAAA	4_76845637_G_A	spleen	0.2512	146	6.29337e-11	0.910381	7	0.0250116	4_76838858_A_T	4.6938e-12	0.317736	-6711	rs905958
4_76841062_76839942_76838926_-|NAAA	4_76830688_C_T	spleen	0.0661	146	5.44772e-11	0.986971	52	0.00519129	4_76834867_C_T	8.00115e-12	0.0339539	9254	rs76474460
4_76841062_76839942_76838926_-|NAAA	4_76830745_T_C	spleen	0.0661	146	5.44772e-11	0.986971	52	0.00519129	4_76834867_C_T	8.00115e-12	0.0339539	9197	rs77283424
4_76841062_76839942_76838926_-|NAAA	4_76830881_C_T	spleen	0.0661	146	5.44772e-11	0.986971	52	0.00519129	4_76834867_C_T	8.00115e-12	0.0339539	9061	rs75183318
4_76841062_76839942_76838926_-|NAAA	4_76831106_A_G	spleen	0.0655	146	5.44772e-11	0.98682	52	0.00519129	4_76834867_C_T	8.00115e-12	0.0339539	8836	rs56404624
4_76841062_76839942_76838926_-|NAAA	4_76831349_G_A	spleen	0.0661	146	5.44772e-11	0.986971	52	0.00519129	4_76834867_C_T	8.00115e-12	0.0339539	8593	rs56009488
4_76841062_76839942_76838926_-|NAAA	4_76831365_C_A	spleen	0.0661	146	5.44772e-11	0.986971	52	0.00519129	4_76834867_C_T	8.00115e-12	0.0339539	8577	rs55701742
4_76841062_76839942_76838926_-|NAAA	4_76831478_CCTGT_C	spleen	0.0661	146	5.44772e-11	0.986971	52	0.00519129	4_76834867_C_T	8.00115e-12	0.0339539	8464	rs371106452
4_76841062_76839942_76838926_-|NAAA	4_76831563_C_T	spleen	0.0661	146	5.44772e-11	0.986971	52	0.00519129	4_76834867_C_T	8.00115e-12	0.0339539	8379	rs55987976
4_76841062_76839942_76838926_-|NAAA	4_76831687_G_T	spleen	0.0661	146	5.44772e-11	0.986971	52	0.00519129	4_76834867_C_T	8.00115e-12	0.0339539	8255	rs79064019
4_76841062_76839942_76838926_-|NAAA	4_76831704_C_T	spleen	0.0661	146	5.44772e-11	0.986971	52	0.00519129	4_76834867_C_T	8.00115e-12	0.0339539	8238	rs78487549
4_76841062_76839942_76838926_-|NAAA	4_76831958_A_G	spleen	0.0654	146	5.44772e-11	0.973775	52	0.00519129	4_76834867_C_T	8.00115e-12	0.0339539	7984	rs78105394
4_76841062_76839942_76838926_-|NAAA	4_76831994_A_C	spleen	0.0661	146	5.44772e-11	0.986971	52	0.00519129	4_76834867_C_T	8.00115e-12	0.0339539	7948	rs113843875
4_76841062_76839942_76838926_-|NAAA	4_76832076_A_G	spleen	0.0661	146	5.44772e-11	0.986971	52	0.00519129	4_76834867_C_T	8.00115e-12	0.0339539	7866	rs1142644
4_76841062_76839942_76838926_-|NAAA	4_76832122_G_A	spleen	0.0661	146	5.44772e-11	0.986971	52	0.00519129	4_76834867_C_T	8.00115e-12	0.0339539	7820	rs112729298
4_76841062_76839942_76838926_-|NAAA	4_76832395_G_T	spleen	0.0661	146	5.44772e-11	0.986971	52	0.00519129	4_76834867_C_T	8.00115e-12	0.0339539	7547	rs111357623
4_76841062_76839942_76838926_-|NAAA	4_76832445_C_G	spleen	0.0655	146	5.44772e-11	0.98682	52	0.00519129	4_76834867_C_T	8.00115e-12	0.0339539	7497	rs112222416
4_76841062_76839942_76838926_-|NAAA	4_76832589_A_G	spleen	0.0661	146	5.44772e-11	0.986971	52	0.00519129	4_76834867_C_T	8.00115e-12	0.0339539	7353	rs77361062
4_76841062_76839942_76838926_-|NAAA	4_76832683_T_C	spleen	0.0661	146	5.44772e-11	0.986971	52	0.00519129	4_76834867_C_T	8.00115e-12	0.0339539	7259	rs74878492
4_76841062_76839942_76838926_-|NAAA	4_76833632_A_G	spleen	0.0661	146	5.44772e-11	0.986971	52	0.00519129	4_76834867_C_T	8.00115e-12	0.0339539	6310	rs147841698
4_76841062_76839942_76838926_-|NAAA	4_76834088_G_A	spleen	0.0661	146	5.44772e-11	0.986971	52	0.00519129	4_76834867_C_T	8.00115e-12	0.0339539	5854	rs7662929
4_76841062_76839942_76838926_-|NAAA	4_76834265_G_A	spleen	0.0654	146	5.44772e-11	0.973775	52	0.00519129	4_76834867_C_T	8.00115e-12	0.0339539	5677	rs6532026
4_76841062_76839942_76838926_-|NAAA	4_76834583_G_A	spleen	0.0665	145	5.40589e-11	0.986967	52	0.00523058	4_76834867_C_T	8.00115e-12	0.0339539	5359	rs6825463
4_76841062_76839942_76838926_-|NAAA	4_76834867_C_T	spleen	0.064	146	8.00115e-12	1	52	0.0339539	4_76834867_C_T	8.00115e-12	0.0339539	5075	rs78662409
4_76841062_76839942_76838926_-|NAAA	4_76834932_G_A	spleen	0.0654	146	8.00115e-12	1	52	0.0339539	4_76834867_C_T	8.00115e-12	0.0339539	5010	rs17001189
4_76841062_76839942_76838926_-|NAAA	4_76834968_T_C	spleen	0.0654	146	8.00115e-12	1	52	0.0339539	4_76834867_C_T	8.00115e-12	0.0339539	4974	rs17001192
4_76841062_76839942_76838926_-|NAAA	4_76835193_G_A	spleen	0.0654	146	8.00115e-12	1	52	0.0339539	4_76834867_C_T	8.00115e-12	0.0339539	4749	rs1513891
4_76841062_76839942_76838926_-|NAAA	4_76835364_C_A	spleen	0.0654	146	8.00115e-12	1	52	0.0339539	4_76834867_C_T	8.00115e-12	0.0339539	4578	rs1513890
4_76841062_76839942_76838926_-|NAAA	4_76835511_C_T	spleen	0.0657	145	4.64854e-11	0.973766	52	0.00606286	4_76834867_C_T	8.00115e-12	0.0339539	4431	rs1513889
4_76841062_76839942_76838926_-|NAAA	4_76835658_T_C	spleen	0.0646	146	8.00115e-12	0.986822	52	0.0339539	4_76834867_C_T	8.00115e-12	0.0339539	4284	rs1513888
4_76841062_76839942_76838926_-|NAAA	4_76836362_T_C	spleen	0.0646	146	8.00115e-12	0.986822	52	0.0339539	4_76834867_C_T	8.00115e-12	0.0339539	3580	rs78046578
4_76841062_76839942_76838926_-|NAAA	4_76836434_A_G	spleen	0.0646	146	8.00115e-12	0.986822	52	0.0339539	4_76834867_C_T	8.00115e-12	0.0339539	3508	rs6829172
4_76841062_76839942_76838926_-|NAAA	4_76836674_T_C	spleen	0.0575	146	8.00115e-12	0.869208	52	0.0339539	4_76834867_C_T	8.00115e-12	0.0339539	3268	rs79513689
4_76841062_76839942_76838926_-|NAAA	4_76837026_T_C	spleen	0.0646	146	8.00115e-12	0.986822	52	0.0339539	4_76834867_C_T	8.00115e-12	0.0339539	2916	rs17001208
4_76841062_76839942_76838926_-|NAAA	4_76837098_C_T	spleen	0.0654	146	8.00115e-12	0.973775	52	0.0339539	4_76834867_C_T	8.00115e-12	0.0339539	2844	rs17001210
4_76841062_76839942_76838926_-|NAAA	4_76837335_A_G	spleen	0.0646	146	8.00115e-12	0.986822	52	0.0339539	4_76834867_C_T	8.00115e-12	0.0339539	2607	rs77010919
4_76841062_76839942_76838926_-|NAAA	4_76837866_T_C	spleen	0.0605	144	2.54872e-11	0.958591	52	0.0109167	4_76834867_C_T	8.00115e-12	0.0339539	2076	rs57721710
4_76841062_76839942_76838926_-|NAAA	4_76838040_T_C	spleen	0.0631	146	8.00115e-12	0.960527	52	0.0339539	4_76834867_C_T	8.00115e-12	0.0339539	1902	rs111330011
4_76841062_76839942_76838926_-|NAAA	4_76838090_G_A	spleen	0.0619	146	8.00115e-12	0.94678	52	0.0339539	4_76834867_C_T	8.00115e-12	0.0339539	1852	rs184399412
4_76841062_76839942_76838926_-|NAAA	4_76838091_C_G	spleen	0.0619	146	8.00115e-12	0.94678	52	0.0339539	4_76834867_C_T	8.00115e-12	0.0339539	1851	rs186653473
4_76841062_76839942_76838926_-|NAAA	4_76838570_T_C	spleen	0.063	146	8.00115e-12	0.960531	52	0.0339539	4_76834867_C_T	8.00115e-12	0.0339539	1372	rs17001214
4_76841062_76839942_76838926_-|NAAA	4_76838638_A_G	spleen	0.0607	143	3.20811e-11	0.95804	52	0.00871536	4_76834867_C_T	8.00115e-12	0.0339539	1304	rs58175528
4_76841062_76839942_76838926_-|NAAA	4_76838640_C_CA	spleen	0.0635	135	4.13513e-11	0.95846	52	0.00679842	4_76834867_C_T	8.00115e-12	0.0339539	1302	rs111626651
4_76841062_76839942_76838926_-|NAAA	4_76838734_G_A	spleen	0.0623	146	8.00115e-12	0.960067	52	0.0339539	4_76834867_C_T	8.00115e-12	0.0339539	1208	rs114836002
4_76841062_76839942_76838926_-|NAAA	4_76838739_T_C	spleen	0.0623	146	8.00115e-12	0.960067	52	0.0339539	4_76834867_C_T	8.00115e-12	0.0339539	1203	rs116622151
4_76841062_76839942_76838926_-|NAAA	4_76838782_T_C	spleen	0.062	145	2.34513e-11	0.959575	52	0.0118437	4_76834867_C_T	8.00115e-12	0.0339539	1160	rs61706895
4_76841062_76839942_76838926_-|NAAA	4_76838807_C_T	spleen	0.0621	143	2.5573e-11	0.959571	52	0.0108809	4_76834867_C_T	8.00115e-12	0.0339539	1135	rs61664656
4_76841062_76839942_76838926_-|NAAA	4_76839312_G_A	spleen	0.063	146	8.00115e-12	0.960531	52	0.0339539	4_76834867_C_T	8.00115e-12	0.0339539	630	rs78133114
4_76841062_76839942_76838926_-|NAAA	4_76839345_T_G	spleen	0.063	146	8.00115e-12	0.960531	52	0.0339539	4_76834867_C_T	8.00115e-12	0.0339539	597	rs56189214
4_76841062_76839942_76838926_-|NAAA	4_76839569_C_T	spleen	0.0623	146	8.00115e-12	0.960067	52	0.0339539	4_76834867_C_T	8.00115e-12	0.0339539	373	rs56261912
4_76841062_76839942_76838926_-|NAAA	4_76839962_T_A	spleen	0.0638	146	8.00115e-12	0.947449	52	0.0339539	4_76834867_C_T	8.00115e-12	0.0339539	-20	rs77634107
4_76841062_76839942_76838926_-|NAAA	4_76840335_T_C	spleen	0.0638	146	8.00115e-12	0.947449	52	0.0339539	4_76834867_C_T	8.00115e-12	0.0339539	-393	rs113787092
4_76841062_76839942_76838926_-|NAAA	4_76840485_A_G	spleen	0.0638	146	8.00115e-12	0.947449	52	0.0339539	4_76834867_C_T	8.00115e-12	0.0339539	-543	rs111427893
4_76861154_76857388_76852457_-|NAAA	4_76855106_A_C	spleen	0.2075	146	2.07546e-24	1	17	0.0600154	4_76855106_A_C	2.07546e-24	0.0600154	2282	rs111981122
4_76861154_76857388_76852457_-|NAAA	4_76855769_C_T	spleen	0.2082	145	3.148e-24	1	17	0.039723	4_76855106_A_C	2.07546e-24	0.0600154	1619	rs28451731
4_76861154_76857388_76852457_-|NAAA	4_76855876_A_T	spleen	0.2079	146	2.07546e-24	1	17	0.0600154	4_76855106_A_C	2.07546e-24	0.0600154	1512	rs28535831
4_76861154_76857388_76852457_-|NAAA	4_76856098_AT_A	spleen	0.207	146	2.07546e-24	1	17	0.0600154	4_76855106_A_C	2.07546e-24	0.0600154	1290	rs34467552
4_76861154_76857388_76852457_-|NAAA	4_76856239_C_T	spleen	0.2085	146	2.07546e-24	1	17	0.0600154	4_76855106_A_C	2.07546e-24	0.0600154	1149	rs28375800
4_76861154_76857388_76852457_-|NAAA	4_76856355_T_C	spleen	0.2082	146	2.07546e-24	1	17	0.0600154	4_76855106_A_C	2.07546e-24	0.0600154	1033	rs28647886
4_76861154_76857388_76852457_-|NAAA	4_76856635_G_A	spleen	0.207	145	3.88109e-24	1	17	0.0322835	4_76855106_A_C	2.07546e-24	0.0600154	753	rs28532601
4_76861154_76857388_76852457_-|NAAA	4_76857148_AT_A	spleen	0.2079	146	2.07546e-24	1	17	0.0600154	4_76855106_A_C	2.07546e-24	0.0600154	240	rs138725752
4_76861154_76857388_76852457_-|NAAA	4_76857150_T_C	spleen	0.2079	146	2.07546e-24	1	17	0.0600154	4_76855106_A_C	2.07546e-24	0.0600154	238	rs200169565
4_76861154_76857388_76852457_-|NAAA	4_76857164_C_T	spleen	0.2079	146	2.07546e-24	1	17	0.0600154	4_76855106_A_C	2.07546e-24	0.0600154	224	rs4859570
4_76861154_76857388_76852457_-|NAAA	4_76857309_C_T	spleen	0.2079	146	2.07546e-24	1	17	0.0600154	4_76855106_A_C	2.07546e-24	0.0600154	79	rs4859571
4_76861154_76857388_76852457_-|NAAA	4_76857388_C_T	spleen	0.2079	146	2.07546e-24	1	17	0.0600154	4_76855106_A_C	2.07546e-24	0.0600154	0	rs4859572
4_76861154_76857388_76852457_-|NAAA	4_76857395_A_G	spleen	0.2079	146	2.07546e-24	1	17	0.0600154	4_76855106_A_C	2.07546e-24	0.0600154	-7	rs4859573
4_76861154_76857388_76852457_-|NAAA	4_76858000_G_A	spleen	0.2074	146	2.07546e-24	1	17	0.0600154	4_76855106_A_C	2.07546e-24	0.0600154	-612	rs28588114
4_76861154_76857388_76852457_-|NAAA	4_76858082_G_A	spleen	0.2079	146	2.07546e-24	1	17	0.0600154	4_76855106_A_C	2.07546e-24	0.0600154	-694	rs28595360
4_76861154_76857388_76852457_-|NAAA	4_76858213_C_T	spleen	0.2079	146	2.07546e-24	1	17	0.0600154	4_76855106_A_C	2.07546e-24	0.0600154	-825	rs12374321
4_76861154_76857388_76852457_-|NAAA	4_76858401_A_G	spleen	0.2074	146	2.07546e-24	1	17	0.0600154	4_76855106_A_C	2.07546e-24	0.0600154	-1013	rs12374370
4_945505_946155_946978_+|TMEM175	4_946226_T_C	spleen	0.6161	142	7.56054e-21	1	1	0.999929	4_946226_T_C	7.56054e-21	0.999929	71	rs11552301
5_131821943_131821408_131820189_-|IRF1	5_131813350_T_C	spleen	0.3549	146	1.99444e-10	0.936203	44	0.022792	5_131818554_G_A	1.04645e-10	0.0428068	8058	rs13165038
5_131821943_131821408_131820189_-|IRF1	5_131813411_CAGG_C	spleen	0.352	146	1.99444e-10	0.933199	44	0.022792	5_131818554_G_A	1.04645e-10	0.0428068	7997	rs368020909
5_131821943_131821408_131820189_-|IRF1	5_131814264_T_C	spleen	0.3661	146	1.99444e-10	0.993183	44	0.022792	5_131818554_G_A	1.04645e-10	0.0428068	7144	rs3846731
5_131821943_131821408_131820189_-|IRF1	5_131815004_C_A	spleen	0.3622	146	1.99444e-10	0.97625	44	0.022792	5_131818554_G_A	1.04645e-10	0.0428068	6404	rs7734334
5_131821943_131821408_131820189_-|IRF1	5_131815357_G_A	spleen	0.3622	146	1.99444e-10	0.97625	44	0.022792	5_131818554_G_A	1.04645e-10	0.0428068	6051	rs7735073
5_131821943_131821408_131820189_-|IRF1	5_131816087_T_C	spleen	0.3671	145	2.43116e-10	0.993158	44	0.0187837	5_131818554_G_A	1.04645e-10	0.0428068	5321	rs3846732
5_131821943_131821408_131820189_-|IRF1	5_131816241_T_C	spleen	0.3653	145	2.79649e-10	0.993133	44	0.0163833	5_131818554_G_A	1.04645e-10	0.0428068	5167	rs11954400
5_131821943_131821408_131820189_-|IRF1	5_131816315_GTTT_G	spleen	0.3704	146	1.99444e-10	0.993106	44	0.022792	5_131818554_G_A	1.04645e-10	0.0428068	5093	rs869065694
5_131821943_131821408_131820189_-|IRF1	5_131816528_C_A	spleen	0.3661	146	1.99444e-10	0.993183	44	0.022792	5_131818554_G_A	1.04645e-10	0.0428068	4880	rs11951012
5_131821943_131821408_131820189_-|IRF1	5_131816711_A_C	spleen	0.3661	146	1.99444e-10	0.993183	44	0.022792	5_131818554_G_A	1.04645e-10	0.0428068	4697	rs10072571
5_131821943_131821408_131820189_-|IRF1	5_131816716_T_C	spleen	0.3661	146	1.99444e-10	0.993183	44	0.022792	5_131818554_G_A	1.04645e-10	0.0428068	4692	rs10065633
5_131821943_131821408_131820189_-|IRF1	5_131817775_A_G	spleen	0.3649	146	1.99444e-10	0.989742	44	0.022792	5_131818554_G_A	1.04645e-10	0.0428068	3633	rs11958503
5_131821943_131821408_131820189_-|IRF1	5_131817829_C_T	spleen	0.3663	146	1.99444e-10	0.993152	44	0.022792	5_131818554_G_A	1.04645e-10	0.0428068	3579	rs11952031
5_131821943_131821408_131820189_-|IRF1	5_131817960_T_G	spleen	0.3647	145	2.8709e-10	0.992972	44	0.0159685	5_131818554_G_A	1.04645e-10	0.0428068	3448	rs11955514
5_131821943_131821408_131820189_-|IRF1	5_131818201_T_C	spleen	0.3649	145	2.5844e-10	0.993152	44	0.0176952	5_131818554_G_A	1.04645e-10	0.0428068	3207	rs6893937
5_131821943_131821408_131820189_-|IRF1	5_131818554_G_A	spleen	0.3696	145	1.04645e-10	1	44	0.0428068	5_131818554_G_A	1.04645e-10	0.0428068	2854	rs6873269
5_131821943_131821408_131820189_-|IRF1	5_131818631_G_T	spleen	0.3673	146	1.99444e-10	0.996586	44	0.022792	5_131818554_G_A	1.04645e-10	0.0428068	2777	rs6873426
5_131821943_131821408_131820189_-|IRF1	5_131818649_T_C	spleen	0.3669	146	1.99444e-10	0.996596	44	0.022792	5_131818554_G_A	1.04645e-10	0.0428068	2759	rs6894655
5_131821943_131821408_131820189_-|IRF1	5_131818770_AC_A	spleen	0.3673	146	1.99444e-10	0.996586	44	0.022792	5_131818554_G_A	1.04645e-10	0.0428068	2638	rs796788981
5_131821943_131821408_131820189_-|IRF1	5_131819126_C_T	spleen	0.3675	146	1.99444e-10	0.996593	44	0.022792	5_131818554_G_A	1.04645e-10	0.0428068	2282	rs839
5_131821943_131821408_131820189_-|IRF1	5_131819800_G_A	spleen	0.3669	146	1.99444e-10	0.996596	44	0.022792	5_131818554_G_A	1.04645e-10	0.0428068	1608	rs2070730
5_131821943_131821408_131820189_-|IRF1	5_131819970_T_C	spleen	0.3665	146	1.99444e-10	0.993165	44	0.022792	5_131818554_G_A	1.04645e-10	0.0428068	1438	rs7701588
5_131821943_131821408_131820189_-|IRF1	5_131819977_C_T	spleen	0.3675	146	1.99444e-10	0.996593	44	0.022792	5_131818554_G_A	1.04645e-10	0.0428068	1431	rs2070728
5_131821943_131821408_131820189_-|IRF1	5_131820275_C_A	spleen	0.3669	146	1.99444e-10	0.996596	44	0.022792	5_131818554_G_A	1.04645e-10	0.0428068	1133	rs2070727
5_131821943_131821408_131820189_-|IRF1	5_131820824_A_G	spleen	0.3657	146	1.99444e-10	0.99658	44	0.022792	5_131818554_G_A	1.04645e-10	0.0428068	584	rs10051145
5_131821943_131821408_131820189_-|IRF1	5_131821188_C_T	spleen	0.3669	146	1.99444e-10	0.996596	44	0.022792	5_131818554_G_A	1.04645e-10	0.0428068	220	rs17848418
5_131821943_131821408_131820189_-|IRF1	5_131821246_G_A	spleen	0.3667	146	1.99444e-10	0.99659	44	0.022792	5_131818554_G_A	1.04645e-10	0.0428068	162	rs10068129
5_131821943_131821408_131820189_-|IRF1	5_131821548_C_G	spleen	0.3669	146	1.99444e-10	0.996596	44	0.022792	5_131818554_G_A	1.04645e-10	0.0428068	-140	rs61175929
5_131821943_131821408_131820189_-|IRF1	5_131821558_A_G	spleen	0.3665	146	1.99444e-10	0.996583	44	0.022792	5_131818554_G_A	1.04645e-10	0.0428068	-150	rs10053046
5_131821943_131821408_131820189_-|IRF1	5_131821633_C_A	spleen	0.3669	146	1.99444e-10	0.996596	44	0.022792	5_131818554_G_A	1.04645e-10	0.0428068	-225	rs10068266
5_131821943_131821408_131820189_-|IRF1	5_131821642_CCCTACTTCCTTCCTCA_C	spleen	0.3665	146	1.99444e-10	0.996583	44	0.022792	5_131818554_G_A	1.04645e-10	0.0428068	-234	rs34199964
5_131821943_131821408_131820189_-|IRF1	5_131821738_C_A	spleen	0.3677	146	1.99444e-10	0.993206	44	0.022792	5_131818554_G_A	1.04645e-10	0.0428068	-330	rs2070726
5_131821943_131821408_131820189_-|IRF1	5_131821788_C_T	spleen	0.3669	146	1.99444e-10	0.996596	44	0.022792	5_131818554_G_A	1.04645e-10	0.0428068	-380	rs2070725
5_131821943_131821408_131820189_-|IRF1	5_131821866_T_G	spleen	0.3677	146	1.99444e-10	0.993206	44	0.022792	5_131818554_G_A	1.04645e-10	0.0428068	-458	rs10214312
5_131821943_131821408_131820189_-|IRF1	5_131822055_T_C	spleen	0.3677	146	1.99444e-10	0.993206	44	0.022792	5_131818554_G_A	1.04645e-10	0.0428068	-647	rs9282762
5_131821943_131821408_131820189_-|IRF1	5_131822072_A_G	spleen	0.3677	146	1.99444e-10	0.993206	44	0.022792	5_131818554_G_A	1.04645e-10	0.0428068	-664	rs2070724
5_131821943_131821408_131820189_-|IRF1	5_131822133_T_C	spleen	0.3677	146	1.99444e-10	0.993206	44	0.022792	5_131818554_G_A	1.04645e-10	0.0428068	-725	rs9282763
5_131821943_131821408_131820189_-|IRF1	5_131822224_T_C	spleen	0.3677	146	1.99444e-10	0.993206	44	0.022792	5_131818554_G_A	1.04645e-10	0.0428068	-816	rs9282761
5_131821943_131821408_131820189_-|IRF1	5_131823187_A_G	spleen	0.3677	146	1.99444e-10	0.993206	44	0.022792	5_131818554_G_A	1.04645e-10	0.0428068	-1779	rs2070723
5_131821943_131821408_131820189_-|IRF1	5_131823862_C_CTG	spleen	0.3677	146	1.99444e-10	0.993206	44	0.022792	5_131818554_G_A	1.04645e-10	0.0428068	-2454	rs35829610
5_131821943_131821408_131820189_-|IRF1	5_131824486_A_C	spleen	0.3675	146	1.99444e-10	0.993194	44	0.022792	5_131818554_G_A	1.04645e-10	0.0428068	-3078	rs2070722
5_131821943_131821408_131820189_-|IRF1	5_131826875_T_C	spleen	0.6244	146	5.47669e-10	0.953386	44	0.00850047	5_131818554_G_A	1.04645e-10	0.0428068	-5467	rs2549007
5_131821943_131821408_131820189_-|IRF1	5_131826880_G_T	spleen	0.6244	146	5.47669e-10	0.953386	44	0.00850047	5_131818554_G_A	1.04645e-10	0.0428068	-5472	rs2706384
5_131821943_131821408_131820189_-|IRF1	5_131827825_C_G	spleen	0.6252	146	5.47669e-10	0.956626	44	0.00850047	5_131818554_G_A	1.04645e-10	0.0428068	-6417	rs2549004
5_138857855_138857100_138856039_-|TMEM173	5_138856982_C_T	spleen	0.1787	146	1.08732e-21	1	3	0.851264	5_138856982_C_T	1.08732e-21	0.851264	118	rs7380824
5_138857855_138857100_138856039_-|TMEM173	5_138857925_C_G	spleen	0.174	146	1.57068e-20	0.957306	3	0.0606685	5_138856982_C_T	1.08732e-21	0.851264	-825	rs78233829
5_138857855_138857100_138856039_-|TMEM173	5_138860604_C_T	spleen	0.174	146	1.30713e-20	0.957306	3	0.0727512	5_138856982_C_T	1.08732e-21	0.851264	-3504	rs7380272
5_304336_306717_311408_+|PDCD6	5_171569_T_C	spleen	0.6984	146	8.15532e-09	0.643529	43	0.00503986	5_311478_T_C	1.56595e-10	0.237671	-135148	rs4956981
5_304336_306717_311408_+|PDCD6	5_171643_C_G	spleen	0.6953	146	8.15532e-09	0.63183	43	0.00503986	5_311478_T_C	1.56595e-10	0.237671	-135074	rs13171103
5_304336_306717_311408_+|PDCD6	5_171929_T_G	spleen	0.6984	146	8.15532e-09	0.643529	43	0.00503986	5_311478_T_C	1.56595e-10	0.237671	-134788	rs13183803
5_304336_306717_311408_+|PDCD6	5_172420_G_A	spleen	0.6803	146	1.56229e-09	0.560404	43	0.0251797	5_311478_T_C	1.56595e-10	0.237671	-134297	rs4956982
5_304336_306717_311408_+|PDCD6	5_173258_A_G	spleen	0.6945	146	8.15532e-09	0.628837	43	0.00503986	5_311478_T_C	1.56595e-10	0.237671	-133459	rs6893369
5_304336_306717_311408_+|PDCD6	5_173712_G_C	spleen	0.6961	146	8.15532e-09	0.634697	43	0.00503986	5_311478_T_C	1.56595e-10	0.237671	-133005	rs4956985
5_304336_306717_311408_+|PDCD6	5_173768_G_C	spleen	0.6961	146	8.15532e-09	0.634697	43	0.00503986	5_311478_T_C	1.56595e-10	0.237671	-132949	rs4956986
5_304336_306717_311408_+|PDCD6	5_180325_T_G	spleen	0.6901	146	5.6626e-09	0.679531	43	0.00718615	5_311478_T_C	1.56595e-10	0.237671	-126392	rs2059860
5_304336_306717_311408_+|PDCD6	5_184336_G_A	spleen	0.6992	146	1.31789e-09	0.713241	43	0.0297209	5_311478_T_C	1.56595e-10	0.237671	-122381	rs4956925
5_304336_306717_311408_+|PDCD6	5_184916_CACTTG_C	spleen	0.7066	146	6.0071e-10	0.7522	43	0.0639487	5_311478_T_C	1.56595e-10	0.237671	-121801	rs59150966
5_304336_306717_311408_+|PDCD6	5_185160_G_T	spleen	0.7079	146	2.18285e-09	0.748738	43	0.0181766	5_311478_T_C	1.56595e-10	0.237671	-121557	rs6554947
5_304336_306717_311408_+|PDCD6	5_200868_G_A	spleen	0.7504	146	6.98061e-09	0.59705	43	0.00586276	5_311478_T_C	1.56595e-10	0.237671	-105849	rs4956994
5_304336_306717_311408_+|PDCD6	5_202914_T_C	spleen	0.7504	146	6.98061e-09	0.59705	43	0.00586276	5_311478_T_C	1.56595e-10	0.237671	-103803	rs7736361
5_304336_306717_311408_+|PDCD6	5_208275_A_G	spleen	0.7504	146	6.98061e-09	0.59705	43	0.00586276	5_311478_T_C	1.56595e-10	0.237671	-98442	rs4956927
5_304336_306717_311408_+|PDCD6	5_217988_A_G	spleen	0.7488	146	6.98061e-09	0.603532	43	0.00586276	5_311478_T_C	1.56595e-10	0.237671	-88729	rs2864963
5_304336_306717_311408_+|PDCD6	5_223415_C_T	spleen	0.748	146	6.98061e-09	0.606784	43	0.00586276	5_311478_T_C	1.56595e-10	0.237671	-83302	rs6874572
5_304336_306717_311408_+|PDCD6	5_226453_G_A	spleen	0.748	146	6.98061e-09	0.606784	43	0.00586276	5_311478_T_C	1.56595e-10	0.237671	-80264	rs6555059
5_304336_306717_311408_+|PDCD6	5_231111_T_C	spleen	0.7484	146	6.98061e-09	0.60598	43	0.00586276	5_311478_T_C	1.56595e-10	0.237671	-75606	rs1126417
5_304336_306717_311408_+|PDCD6	5_233188_T_C	spleen	0.748	146	6.98061e-09	0.606784	43	0.00586276	5_311478_T_C	1.56595e-10	0.237671	-73529	rs9312984
5_304336_306717_311408_+|PDCD6	5_233325_G_A	spleen	0.7484	146	6.98061e-09	0.60598	43	0.00586276	5_311478_T_C	1.56595e-10	0.237671	-73392	rs7724921
5_304336_306717_311408_+|PDCD6	5_233362_T_G	spleen	0.748	146	6.98061e-09	0.606784	43	0.00586276	5_311478_T_C	1.56595e-10	0.237671	-73355	rs7714306
5_304336_306717_311408_+|PDCD6	5_234608_T_C	spleen	0.7492	144	5.11889e-09	0.603847	43	0.00792771	5_311478_T_C	1.56595e-10	0.237671	-72109	rs7719932
5_304336_306717_311408_+|PDCD6	5_248056_T_C	spleen	0.748	146	6.98061e-09	0.613671	43	0.00586276	5_311478_T_C	1.56595e-10	0.237671	-58661	rs4957006
5_304336_306717_311408_+|PDCD6	5_254861_C_G	spleen	0.7449	146	6.98061e-09	0.6269	43	0.00586276	5_311478_T_C	1.56595e-10	0.237671	-51856	rs2241600
5_304336_306717_311408_+|PDCD6	5_288014_T_G	spleen	0.7421	146	6.98061e-09	0.614797	43	0.00586276	5_311478_T_C	1.56595e-10	0.237671	-18703	rs4957014
5_304336_306717_311408_+|PDCD6	5_298699_A_T	spleen	0.7413	146	6.98061e-09	0.615488	43	0.00586276	5_311478_T_C	1.56595e-10	0.237671	-8018	rs2721016
5_304336_306717_311408_+|PDCD6	5_299467_CAA_C	spleen	0.7385	146	3.724e-09	0.616064	43	0.0108046	5_311478_T_C	1.56595e-10	0.237671	-7250	rs34125739
5_304336_306717_311408_+|PDCD6	5_300060_T_G	spleen	0.7575	145	4.11884e-09	0.573823	43	0.00979517	5_311478_T_C	1.56595e-10	0.237671	-6657	rs1902804
5_304336_306717_311408_+|PDCD6	5_303338_A_G	spleen	0.678	146	6.62468e-10	0.87159	43	0.0581255	5_311478_T_C	1.56595e-10	0.237671	-3379	rs2672730
5_304336_306717_311408_+|PDCD6	5_309060_A_C	spleen	0.6819	146	4.99594e-10	0.873273	43	0.0765499	5_311478_T_C	1.56595e-10	0.237671	2343	rs2672770
5_304336_306717_311408_+|PDCD6	5_311478_T_C	spleen	0.7055	146	1.56595e-10	1	43	0.237671	5_311478_T_C	1.56595e-10	0.237671	4761	rs2244029
5_304336_306717_311408_+|PDCD6	5_313762_G_A	spleen	0.6727	146	4.99594e-10	0.859874	43	0.0765499	5_311478_T_C	1.56595e-10	0.237671	7045	rs2672767
5_304336_306717_311408_+|PDCD6	5_314011_G_A	spleen	0.6732	146	9.54932e-10	0.859967	43	0.0406881	5_311478_T_C	1.56595e-10	0.237671	7294	rs4957018
5_304336_306717_311408_+|PDCD6	5_320453_T_C	spleen	0.6811	146	1.16657e-09	0.877202	43	0.0334733	5_311478_T_C	1.56595e-10	0.237671	13736	rs870502
5_304336_306717_311408_+|PDCD6	5_331503_G_GT	spleen	0.6667	146	8.03538e-09	0.810764	43	0.00511299	5_311478_T_C	1.56595e-10	0.237671	24786	rs372435899
5_304336_306717_311408_+|PDCD6	5_331506_T_TAATG	spleen	0.6664	146	8.03538e-09	0.807963	43	0.00511299	5_311478_T_C	1.56595e-10	0.237671	24789	rs57807067
5_304336_306717_311408_+|PDCD6	5_331508_T_C	spleen	0.6719	146	3.28949e-09	0.828757	43	0.0121917	5_311478_T_C	1.56595e-10	0.237671	24791	rs2672736
5_304336_306717_311408_+|PDCD6	5_333827_A_C	spleen	0.6743	146	1.60319e-09	0.844901	43	0.0245535	5_311478_T_C	1.56595e-10	0.237671	27110	rs2175963
5_304336_306717_311408_+|PDCD6	5_334403_C_A	spleen	0.6717	146	1.15652e-09	0.832829	43	0.0337568	5_311478_T_C	1.56595e-10	0.237671	27686	rs2672720
5_304336_306717_311408_+|PDCD6	5_335889_A_T	spleen	0.6709	146	1.15652e-09	0.829823	43	0.0337568	5_311478_T_C	1.56595e-10	0.237671	29172	rs2672747
5_304336_306717_311408_+|PDCD6	5_338695_A_G	spleen	0.6727	145	2.54462e-09	0.828539	43	0.0156547	5_311478_T_C	1.56595e-10	0.237671	31978	rs1818534
5_304336_306717_311408_+|PDCD6	5_338715_T_G	spleen	0.6724	146	3.28949e-09	0.828872	43	0.0121917	5_311478_T_C	1.56595e-10	0.237671	31998	rs1399535
5_304336_306717_311408_+|PDCD6	5_339483_A_G	spleen	0.6727	146	5.60721e-09	0.810914	43	0.0072552	5_311478_T_C	1.56595e-10	0.237671	32766	rs2721034
5_82554496_82648944_82648950_+|XRCC4	5_82639670_T_C	spleen	0.1696	143	6.93701e-31	0.983429	13	0.0607536	5_82643365_G_A	4.11341e-31	0.102067	-9274	rs10434637
5_82554496_82648944_82648950_+|XRCC4	5_82642540_G_A	spleen	0.1693	143	6.10719e-31	1	13	0.0689443	5_82643365_G_A	4.11341e-31	0.102067	-6404	rs2386275
5_82554496_82648944_82648950_+|XRCC4	5_82643365_G_A	spleen	0.1717	144	4.11341e-31	1	13	0.102067	5_82643365_G_A	4.11341e-31	0.102067	-5579	rs11953364
5_82554496_82648944_82648950_+|XRCC4	5_82644064_G_A	spleen	0.1693	144	4.11341e-31	0.983434	13	0.102067	5_82643365_G_A	4.11341e-31	0.102067	-4880	rs7736592
5_82554496_82648944_82648950_+|XRCC4	5_82647377_A_G	spleen	0.1685	143	6.08854e-31	0.983296	13	0.0691539	5_82643365_G_A	4.11341e-31	0.102067	-1567	rs9293336
5_82554496_82648944_82648950_+|XRCC4	5_82647958_C_T	spleen	0.1688	143	6.08233e-31	0.983368	13	0.069224	5_82643365_G_A	4.11341e-31	0.102067	-986	rs10805812
5_82554496_82648944_82648950_+|XRCC4	5_82648046_C_A	spleen	0.1693	144	4.11341e-31	0.983434	13	0.102067	5_82643365_G_A	4.11341e-31	0.102067	-898	rs10805813
5_82554496_82648944_82648950_+|XRCC4	5_82648943_G_A	spleen	0.1706	142	1.17057e-30	0.983407	13	0.0361426	5_82643365_G_A	4.11341e-31	0.102067	-1	rs1805377
5_82554496_82648944_82648950_+|XRCC4	5_82648977_T_G	spleen	0.1693	143	6.93701e-31	0.983357	13	0.0607536	5_82643365_G_A	4.11341e-31	0.102067	33	rs1056503
5_82554496_82648944_82648950_+|XRCC4	5_82649969_A_G	spleen	0.1811	144	4.11341e-31	0.937014	13	0.102067	5_82643365_G_A	4.11341e-31	0.102067	1025	rs4703951
5_82554496_82648944_82648950_+|XRCC4	5_82651913_AC_A	spleen	0.1643	143	6.10719e-31	0.971779	13	0.0689443	5_82643365_G_A	4.11341e-31	0.102067	2969	rs67592594
5_82554496_82648944_82648950_+|XRCC4	5_82651919_A_T	spleen	0.1648	142	1.02849e-30	0.971761	13	0.041096	5_82643365_G_A	4.11341e-31	0.102067	2975	rs74735129
5_82554496_82648944_82648950_+|XRCC4	5_82655109_C_T	spleen	0.1756	144	4.11341e-31	0.951294	13	0.102067	5_82643365_G_A	4.11341e-31	0.102067	6165	rs9293337
5_96075822_96076449_96076970_+|CAST	5_96056359_C_G	spleen	0.3173	146	3.67339e-27	0.956837	11	0.0209397	5_96057891_C_T	5.82583e-28	0.130042	-20090	rs10515243
5_96075822_96076449_96076970_+|CAST	5_96057891_C_T	spleen	0.3094	146	5.82583e-28	1	11	0.130042	5_96057891_C_T	5.82583e-28	0.130042	-18558	rs11738358
5_96075822_96076449_96076970_+|CAST	5_96060592_A_G	spleen	0.3123	146	5.82583e-28	0.978056	11	0.130042	5_96057891_C_T	5.82583e-28	0.130042	-15857	rs71630748
5_96075822_96076449_96076970_+|CAST	5_96061699_C_T	spleen	0.3104	146	5.82583e-28	0.977923	11	0.130042	5_96057891_C_T	5.82583e-28	0.130042	-14750	rs13176209
5_96075822_96076449_96076970_+|CAST	5_96062957_T_C	spleen	0.3197	146	3.67339e-27	0.946439	11	0.0209397	5_96057891_C_T	5.82583e-28	0.130042	-13492	rs11135479
5_96075822_96076449_96076970_+|CAST	5_96063502_A_G	spleen	0.3181	146	3.67339e-27	0.946152	11	0.0209397	5_96057891_C_T	5.82583e-28	0.130042	-12947	rs34782647
5_96075822_96076449_96076970_+|CAST	5_96063724_G_A	spleen	0.311	146	5.82583e-28	0.970715	11	0.130042	5_96057891_C_T	5.82583e-28	0.130042	-12725	rs62364722
5_96075822_96076449_96076970_+|CAST	5_96071194_T_C	spleen	0.3189	146	3.67339e-27	0.9427	11	0.0209397	5_96057891_C_T	5.82583e-28	0.130042	-5255	rs13362120
5_96075822_96076449_96076970_+|CAST	5_96071780_A_G	spleen	0.3118	146	5.82583e-28	0.974404	11	0.130042	5_96057891_C_T	5.82583e-28	0.130042	-4669	rs13183352
5_96075822_96076449_96076970_+|CAST	5_96072162_AAAAC_A	spleen	0.3101	146	5.82583e-28	0.974206	11	0.130042	5_96057891_C_T	5.82583e-28	0.130042	-4287	rs34594086
5_96075822_96076449_96076970_+|CAST	5_96076487_G_A	spleen	0.3094	146	5.82583e-28	0.970656	11	0.130042	5_96057891_C_T	5.82583e-28	0.130042	38	rs7724759
6_170176161_170176551_170179278_+|ERMARD	6_170154506_G_A	spleen	0.2402	146	3.11267e-26	0.944378	39	0.00891458	6_170168651_A_G	3.32045e-27	0.0819897	-22045	rs4716391
6_170176161_170176551_170179278_+|ERMARD	6_170155331_A_T	spleen	0.2409	146	3.11267e-26	0.940226	39	0.00891458	6_170168651_A_G	3.32045e-27	0.0819897	-21220	rs6459658
6_170176161_170176551_170179278_+|ERMARD	6_170157288_C_T	spleen	0.2441	146	2.64079e-26	0.932273	39	0.0104925	6_170168651_A_G	3.32045e-27	0.0819897	-19263	rs2011670
6_170176161_170176551_170179278_+|ERMARD	6_170157833_G_A	spleen	0.2409	146	3.11267e-26	0.948694	39	0.00891458	6_170168651_A_G	3.32045e-27	0.0819897	-18718	rs2151579
6_170176161_170176551_170179278_+|ERMARD	6_170158868_A_G	spleen	0.2409	146	3.11267e-26	0.94853	39	0.00891458	6_170168651_A_G	3.32045e-27	0.0819897	-17683	rs6459659
6_170176161_170176551_170179278_+|ERMARD	6_170161981_A_G	spleen	0.2441	146	2.64079e-26	0.932273	39	0.0104925	6_170168651_A_G	3.32045e-27	0.0819897	-14570	rs4716392
6_170176161_170176551_170179278_+|ERMARD	6_170163687_G_A	spleen	0.2449	146	2.04526e-26	0.970409	39	0.0135178	6_170168651_A_G	3.32045e-27	0.0819897	-12864	rs885329
6_170176161_170176551_170179278_+|ERMARD	6_170165153_G_A	spleen	0.2441	146	2.04526e-26	0.974554	39	0.0135178	6_170168651_A_G	3.32045e-27	0.0819897	-11398	rs12525275
6_170176161_170176551_170179278_+|ERMARD	6_170168651_A_G	spleen	0.2394	146	3.32045e-27	1	39	0.0819897	6_170168651_A_G	3.32045e-27	0.0819897	-7900	rs4716395
6_170176161_170176551_170179278_+|ERMARD	6_170172606_A_G	spleen	0.2394	146	3.32045e-27	1	39	0.0819897	6_170168651_A_G	3.32045e-27	0.0819897	-3945	rs7741535
6_170176161_170176551_170179278_+|ERMARD	6_170173155_A_G	spleen	0.2409	145	5.44319e-27	1	39	0.0502232	6_170168651_A_G	3.32045e-27	0.0819897	-3396	rs4145078
6_170176161_170176551_170179278_+|ERMARD	6_170173914_T_C	spleen	0.2472	146	1.66076e-26	0.958131	39	0.0166177	6_170168651_A_G	3.32045e-27	0.0819897	-2637	rs4716396
6_170176161_170176551_170179278_+|ERMARD	6_170174055_T_G	spleen	0.2394	146	3.32045e-27	1	39	0.0819897	6_170168651_A_G	3.32045e-27	0.0819897	-2496	rs4716397
6_170176161_170176551_170179278_+|ERMARD	6_170174369_A_G	spleen	0.2472	146	1.66076e-26	0.958131	39	0.0166177	6_170168651_A_G	3.32045e-27	0.0819897	-2182	rs7751981
6_170176161_170176551_170179278_+|ERMARD	6_170174947_AG_A	spleen	0.2394	146	3.32045e-27	1	39	0.0819897	6_170168651_A_G	3.32045e-27	0.0819897	-1604	rs397740731
6_170176161_170176551_170179278_+|ERMARD	6_170176407_G_A	spleen	0.2472	146	1.66076e-26	0.958131	39	0.0166177	6_170168651_A_G	3.32045e-27	0.0819897	-144	rs4716398
6_170176161_170176551_170179278_+|ERMARD	6_170176467_A_G	spleen	0.2386	146	6.2534e-27	0.99568	39	0.0437674	6_170168651_A_G	3.32045e-27	0.0819897	-84	rs4716345
6_170176161_170176551_170179278_+|ERMARD	6_170176647_C_T	spleen	0.2465	146	1.66076e-26	0.962197	39	0.0166177	6_170168651_A_G	3.32045e-27	0.0819897	96	rs4716399
6_170176161_170176551_170179278_+|ERMARD	6_170176648_A_G	spleen	0.2465	146	1.66076e-26	0.962197	39	0.0166177	6_170168651_A_G	3.32045e-27	0.0819897	97	rs4716346
6_170176161_170176551_170179278_+|ERMARD	6_170176847_C_T	spleen	0.2465	146	1.66076e-26	0.962197	39	0.0166177	6_170168651_A_G	3.32045e-27	0.0819897	296	rs17860647
6_170176161_170176551_170179278_+|ERMARD	6_170176882_C_T	spleen	0.2386	146	6.2534e-27	0.99568	39	0.0437674	6_170168651_A_G	3.32045e-27	0.0819897	331	rs7765561
6_170176161_170176551_170179278_+|ERMARD	6_170177397_A_T	spleen	0.2476	146	1.66076e-26	0.95811	39	0.0166177	6_170168651_A_G	3.32045e-27	0.0819897	846	rs4716400
6_170176161_170176551_170179278_+|ERMARD	6_170177608_C_T	spleen	0.2472	146	1.66076e-26	0.958131	39	0.0166177	6_170168651_A_G	3.32045e-27	0.0819897	1057	rs4716401
6_170176161_170176551_170179278_+|ERMARD	6_170178026_C_G	spleen	0.239	145	5.09563e-27	1	39	0.053619	6_170168651_A_G	3.32045e-27	0.0819897	1475	rs7771373
6_170176161_170176551_170179278_+|ERMARD	6_170179507_C_T	spleen	0.2472	146	1.66076e-26	0.958131	39	0.0166177	6_170168651_A_G	3.32045e-27	0.0819897	2956	rs3828738
6_170176161_170176551_170179278_+|ERMARD	6_170180213_A_AG	spleen	0.2472	146	1.66076e-26	0.958131	39	0.0166177	6_170168651_A_G	3.32045e-27	0.0819897	3662	rs397771806
6_170176161_170176551_170179278_+|ERMARD	6_170181031_A_G	spleen	0.2472	146	1.66076e-26	0.958131	39	0.0166177	6_170168651_A_G	3.32045e-27	0.0819897	4480	rs7756953
6_170176161_170176551_170179278_+|ERMARD	6_170181180_C_T	spleen	0.2472	146	1.66076e-26	0.958131	39	0.0166177	6_170168651_A_G	3.32045e-27	0.0819897	4629	rs7749597
6_170176161_170176551_170179278_+|ERMARD	6_170184383_A_G	spleen	0.2472	146	1.66076e-26	0.958131	39	0.0166177	6_170168651_A_G	3.32045e-27	0.0819897	7832	rs7739088
6_170176161_170176551_170179278_+|ERMARD	6_170184593_A_G	spleen	0.2472	146	1.66076e-26	0.958131	39	0.0166177	6_170168651_A_G	3.32045e-27	0.0819897	8042	rs61333470
6_170176161_170176551_170179278_+|ERMARD	6_170185163_A_G	spleen	0.2472	146	1.66076e-26	0.958131	39	0.0166177	6_170168651_A_G	3.32045e-27	0.0819897	8612	rs55708914
6_170176161_170176551_170179278_+|ERMARD	6_170185296_G_A	spleen	0.2472	146	1.66076e-26	0.958131	39	0.0166177	6_170168651_A_G	3.32045e-27	0.0819897	8745	rs56044644
6_170176161_170176551_170179278_+|ERMARD	6_170186932_G_T	spleen	0.2472	146	1.66076e-26	0.958131	39	0.0166177	6_170168651_A_G	3.32045e-27	0.0819897	10381	rs56267932
6_170176161_170176551_170179278_+|ERMARD	6_170187890_A_G	spleen	0.2472	146	1.66076e-26	0.958131	39	0.0166177	6_170168651_A_G	3.32045e-27	0.0819897	11339	rs4716403
6_170176161_170176551_170179278_+|ERMARD	6_170188055_C_T	spleen	0.2468	146	1.66076e-26	0.95802	39	0.0166177	6_170168651_A_G	3.32045e-27	0.0819897	11504	rs11967118
6_170176161_170176551_170179278_+|ERMARD	6_170188243_C_A	spleen	0.2472	146	1.66076e-26	0.958131	39	0.0166177	6_170168651_A_G	3.32045e-27	0.0819897	11692	rs57891427
6_170176161_170176551_170179278_+|ERMARD	6_170188353_T_G	spleen	0.2472	146	1.66076e-26	0.958131	39	0.0166177	6_170168651_A_G	3.32045e-27	0.0819897	11802	rs59702066
6_170176161_170176551_170179278_+|ERMARD	6_170189444_G_C	spleen	0.2476	146	1.66076e-26	0.95811	39	0.0166177	6_170168651_A_G	3.32045e-27	0.0819897	12893	rs60553678
6_170176161_170176551_170179278_+|ERMARD	6_170189757_T_TAGAC	spleen	0.2472	146	1.66076e-26	0.958131	39	0.0166177	6_170168651_A_G	3.32045e-27	0.0819897	13206	rs397716627
6_3012908_3015764_3017118_+|NQO2	6_3011149_C_T	spleen	0.6186	143	3.14525e-18	0.993279	3	0.248119	6_3012725_TG_T	1.11313e-18	0.692012	-4615	rs9378352
6_3012908_3015764_3017118_+|NQO2	6_3012725_TG_T	spleen	0.6142	146	1.11313e-18	1	3	0.692012	6_3012725_TG_T	1.11313e-18	0.692012	-3039	rs869128636
6_3012908_3015764_3017118_+|NQO2	6_3013314_C_T	spleen	0.6069	139	1.6837e-17	1	3	0.0473705	6_3012725_TG_T	1.11313e-18	0.692012	-2450	rs9378756
6_34725328_34725689_34730372_+|SNRPC	6_34599738_T_TG	spleen	0.3689	145	1.05703e-15	0.962851	199	0.00356534	6_34798265_T_G	4.04788e-16	0.00918005	-125951	rs398094093
6_34725328_34725689_34730372_+|SNRPC	6_34602847_T_TCAG	spleen	0.3669	145	7.3646e-16	0.976111	199	0.00508998	6_34798265_T_G	4.04788e-16	0.00918005	-122842	rs10657260
6_34725328_34725689_34730372_+|SNRPC	6_34605145_G_A	spleen	0.3673	144	1.13236e-15	0.969473	199	0.00333156	6_34798265_T_G	4.04788e-16	0.00918005	-120544	rs2814987
6_34725328_34725689_34730372_+|SNRPC	6_34608480_C_T	spleen	0.3706	146	7.61032e-16	0.966095	199	0.00492802	6_34798265_T_G	4.04788e-16	0.00918005	-117209	rs2814988
6_34725328_34725689_34730372_+|SNRPC	6_34614822_G_GACA	spleen	0.3675	145	8.12854e-16	0.969529	199	0.00461832	6_34798265_T_G	4.04788e-16	0.00918005	-110867	rs34094891
6_34725328_34725689_34730372_+|SNRPC	6_34615443_A_G	spleen	0.3667	145	1.0923e-15	0.969501	199	0.00345189	6_34798265_T_G	4.04788e-16	0.00918005	-110246	rs2814991
6_34725328_34725689_34730372_+|SNRPC	6_34616654_T_A	spleen	0.3675	146	7.61032e-16	0.969529	199	0.00492802	6_34798265_T_G	4.04788e-16	0.00918005	-109035	rs2744959
6_34725328_34725689_34730372_+|SNRPC	6_34617144_A_G	spleen	0.3667	144	1.05999e-15	0.969362	199	0.00355554	6_34798265_T_G	4.04788e-16	0.00918005	-108545	rs2814992
6_34725328_34725689_34730372_+|SNRPC	6_34618516_T_C	spleen	0.3675	146	7.61032e-16	0.969529	199	0.00492802	6_34798265_T_G	4.04788e-16	0.00918005	-107173	rs2744957
6_34725328_34725689_34730372_+|SNRPC	6_34621171_T_C	spleen	0.3693	146	7.61032e-16	0.969447	199	0.00492802	6_34798265_T_G	4.04788e-16	0.00918005	-104518	rs2814995
6_34725328_34725689_34730372_+|SNRPC	6_34633862_C_T	spleen	0.3681	146	7.61032e-16	0.969502	199	0.00492802	6_34798265_T_G	4.04788e-16	0.00918005	-91827	rs2744949
6_34725328_34725689_34730372_+|SNRPC	6_34634353_G_A	spleen	0.3681	145	1.30805e-15	0.969502	199	0.0028903	6_34798265_T_G	4.04788e-16	0.00918005	-91336	rs2815001
6_34725328_34725689_34730372_+|SNRPC	6_34636268_C_T	spleen	0.3677	146	7.61032e-16	0.969584	199	0.00492802	6_34798265_T_G	4.04788e-16	0.00918005	-89421	rs2815004
6_34725328_34725689_34730372_+|SNRPC	6_34640686_T_C	spleen	0.3677	146	7.61032e-16	0.969584	199	0.00492802	6_34798265_T_G	4.04788e-16	0.00918005	-85003	rs2395598
6_34725328_34725689_34730372_+|SNRPC	6_34641415_G_C	spleen	0.3673	146	7.61032e-16	0.969473	199	0.00492802	6_34798265_T_G	4.04788e-16	0.00918005	-84274	rs2395599
6_34725328_34725689_34730372_+|SNRPC	6_34643179_A_G	spleen	0.3671	146	7.61032e-16	0.969418	199	0.00492802	6_34798265_T_G	4.04788e-16	0.00918005	-82510	rs2744943
6_34725328_34725689_34730372_+|SNRPC	6_34647978_G_A	spleen	0.3681	145	1.26589e-15	0.969502	199	0.0029851	6_34798265_T_G	4.04788e-16	0.00918005	-77711	rs2814945
6_34725328_34725689_34730372_+|SNRPC	6_34653268_T_C	spleen	0.3677	146	7.61032e-16	0.969584	199	0.00492802	6_34798265_T_G	4.04788e-16	0.00918005	-72421	rs2814947
6_34725328_34725689_34730372_+|SNRPC	6_34660324_C_T	spleen	0.6323	146	7.61032e-16	0.969584	199	0.00492802	6_34798265_T_G	4.04788e-16	0.00918005	-65365	rs7771778
6_34725328_34725689_34730372_+|SNRPC	6_34667075_G_A	spleen	0.6325	145	1.09223e-15	0.969334	199	0.00345211	6_34798265_T_G	4.04788e-16	0.00918005	-58614	rs7742652
6_34725328_34725689_34730372_+|SNRPC	6_34669384_G_A	spleen	0.6323	146	7.61032e-16	0.969584	199	0.00492802	6_34798265_T_G	4.04788e-16	0.00918005	-56305	rs9380454
6_34725328_34725689_34730372_+|SNRPC	6_34670395_C_T	spleen	0.6337	146	7.61032e-16	0.969445	199	0.00492802	6_34798265_T_G	4.04788e-16	0.00918005	-55294	rs7759128
6_34725328_34725689_34730372_+|SNRPC	6_34670623_T_C	spleen	0.6325	146	7.61032e-16	0.969529	199	0.00492802	6_34798265_T_G	4.04788e-16	0.00918005	-55066	rs7741398
6_34725328_34725689_34730372_+|SNRPC	6_34670975_G_A	spleen	0.6337	144	4.95191e-16	0.972756	199	0.00752611	6_34798265_T_G	4.04788e-16	0.00918005	-54714	rs7763987
6_34725328_34725689_34730372_+|SNRPC	6_34673678_G_A	spleen	0.6329	145	1.09223e-15	0.969418	199	0.00345211	6_34798265_T_G	4.04788e-16	0.00918005	-52011	rs9348950
6_34725328_34725689_34730372_+|SNRPC	6_34673833_C_T	spleen	0.6323	146	7.61032e-16	0.969584	199	0.00492802	6_34798265_T_G	4.04788e-16	0.00918005	-51856	rs9357181
6_34725328_34725689_34730372_+|SNRPC	6_34679587_C_T	spleen	0.6323	146	7.61032e-16	0.969584	199	0.00492802	6_34798265_T_G	4.04788e-16	0.00918005	-46102	rs9368832
6_34725328_34725689_34730372_+|SNRPC	6_34681091_T_C	spleen	0.6331	145	7.3646e-16	0.969362	199	0.00508998	6_34798265_T_G	4.04788e-16	0.00918005	-44598	rs12201281
6_34725328_34725689_34730372_+|SNRPC	6_34688946_T_C	spleen	0.6325	146	7.61032e-16	0.969584	199	0.00492802	6_34798265_T_G	4.04788e-16	0.00918005	-36743	rs9366863
6_34725328_34725689_34730372_+|SNRPC	6_34692735_T_C	spleen	0.6331	144	9.65191e-16	0.972732	199	0.00389931	6_34798265_T_G	4.04788e-16	0.00918005	-32954	rs6929567
6_34725328_34725689_34730372_+|SNRPC	6_34693111_A_G	spleen	0.6317	146	7.61032e-16	0.969557	199	0.00492802	6_34798265_T_G	4.04788e-16	0.00918005	-32578	rs10807141
6_34725328_34725689_34730372_+|SNRPC	6_34693917_G_A	spleen	0.6323	146	7.61032e-16	0.969584	199	0.00492802	6_34798265_T_G	4.04788e-16	0.00918005	-31772	rs10738078
6_34725328_34725689_34730372_+|SNRPC	6_34694779_C_T	spleen	0.3677	146	7.61032e-16	0.969584	199	0.00492802	6_34798265_T_G	4.04788e-16	0.00918005	-30910	rs4513788
6_34725328_34725689_34730372_+|SNRPC	6_34695081_C_T	spleen	0.3667	146	7.61032e-16	0.972856	199	0.00492802	6_34798265_T_G	4.04788e-16	0.00918005	-30608	rs2814951
6_34725328_34725689_34730372_+|SNRPC	6_34696792_T_C	spleen	0.3677	146	7.61032e-16	0.969584	199	0.00492802	6_34798265_T_G	4.04788e-16	0.00918005	-28897	rs13206387
6_34725328_34725689_34730372_+|SNRPC	6_34697767_A_G	spleen	0.3677	146	7.61032e-16	0.969584	199	0.00492802	6_34798265_T_G	4.04788e-16	0.00918005	-27922	rs2814953
6_34725328_34725689_34730372_+|SNRPC	6_34698970_T_G	spleen	0.3667	146	7.61032e-16	0.972856	199	0.00492802	6_34798265_T_G	4.04788e-16	0.00918005	-26719	rs2814955
6_34725328_34725689_34730372_+|SNRPC	6_34699049_T_C	spleen	0.3657	146	7.61032e-16	0.979535	199	0.00492802	6_34798265_T_G	4.04788e-16	0.00918005	-26640	rs2764210
6_34725328_34725689_34730372_+|SNRPC	6_34699109_C_T	spleen	0.3669	146	7.61032e-16	0.972905	199	0.00492802	6_34798265_T_G	4.04788e-16	0.00918005	-26580	rs2814956
6_34725328_34725689_34730372_+|SNRPC	6_34701176_GTAAACCC_G	spleen	0.3597	144	7.86525e-16	0.971724	199	0.0047706	6_34798265_T_G	4.04788e-16	0.00918005	-24513	rs563667283
6_34725328_34725689_34730372_+|SNRPC	6_34701185_GC_G	spleen	0.3627	143	1.16926e-15	0.975318	199	0.00322798	6_34798265_T_G	4.04788e-16	0.00918005	-24504	.
6_34725328_34725689_34730372_+|SNRPC	6_34701188_ACTC_A	spleen	0.3619	144	7.86525e-16	0.975293	199	0.0047706	6_34798265_T_G	4.04788e-16	0.00918005	-24501	rs532412929
6_34725328_34725689_34730372_+|SNRPC	6_34701981_C_CATTT	spleen	0.3671	146	7.61032e-16	0.979535	199	0.00492802	6_34798265_T_G	4.04788e-16	0.00918005	-23708	rs397722291
6_34725328_34725689_34730372_+|SNRPC	6_34702689_C_G	spleen	0.3681	146	7.61032e-16	0.972857	199	0.00492802	6_34798265_T_G	4.04788e-16	0.00918005	-23000	rs2814957
6_34725328_34725689_34730372_+|SNRPC	6_34702958_A_G	spleen	0.3669	146	7.61032e-16	0.972905	199	0.00492802	6_34798265_T_G	4.04788e-16	0.00918005	-22731	rs2814958
6_34725328_34725689_34730372_+|SNRPC	6_34703599_G_A	spleen	0.3681	146	7.61032e-16	0.972857	199	0.00492802	6_34798265_T_G	4.04788e-16	0.00918005	-22090	rs2477507
6_34725328_34725689_34730372_+|SNRPC	6_34703695_C_T	spleen	0.3669	146	7.61032e-16	0.972782	199	0.00492802	6_34798265_T_G	4.04788e-16	0.00918005	-21994	rs2477508
6_34725328_34725689_34730372_+|SNRPC	6_34704613_T_C	spleen	0.3669	146	7.61032e-16	0.972905	199	0.00492802	6_34798265_T_G	4.04788e-16	0.00918005	-21076	rs2764211
6_34725328_34725689_34730372_+|SNRPC	6_34705055_T_C	spleen	0.3669	146	7.61032e-16	0.972905	199	0.00492802	6_34798265_T_G	4.04788e-16	0.00918005	-20634	rs2764197
6_34725328_34725689_34730372_+|SNRPC	6_34705530_C_A	spleen	0.3726	145	1.44301e-15	0.972608	199	0.00262384	6_34798265_T_G	4.04788e-16	0.00918005	-20159	rs2492860
6_34725328_34725689_34730372_+|SNRPC	6_34705947_C_T	spleen	0.3673	146	7.61032e-16	0.972831	199	0.00492802	6_34798265_T_G	4.04788e-16	0.00918005	-19742	rs2814959
6_34725328_34725689_34730372_+|SNRPC	6_34706128_T_C	spleen	0.3665	146	7.61032e-16	0.972806	199	0.00492802	6_34798265_T_G	4.04788e-16	0.00918005	-19561	rs2764198
6_34725328_34725689_34730372_+|SNRPC	6_34706951_C_T	spleen	0.3675	146	7.61032e-16	0.972881	199	0.00492802	6_34798265_T_G	4.04788e-16	0.00918005	-18738	rs2814961
6_34725328_34725689_34730372_+|SNRPC	6_34708208_C_CAAG	spleen	0.3669	146	7.61032e-16	0.972905	199	0.00492802	6_34798265_T_G	4.04788e-16	0.00918005	-17481	rs34884826
6_34725328_34725689_34730372_+|SNRPC	6_34708417_AAGTACAAGGTTGCTAGTCTGGGAGTG_A	spleen	0.3613	146	7.61032e-16	0.951774	199	0.00492802	6_34798265_T_G	4.04788e-16	0.00918005	-17272	rs773386221
6_34725328_34725689_34730372_+|SNRPC	6_34708850_G_A	spleen	0.368	145	6.13186e-16	0.972683	199	0.00609685	6_34798265_T_G	4.04788e-16	0.00918005	-16839	rs2764201
6_34725328_34725689_34730372_+|SNRPC	6_34708908_C_T	spleen	0.3659	146	7.61032e-16	0.972656	199	0.00492802	6_34798265_T_G	4.04788e-16	0.00918005	-16781	rs2814963
6_34725328_34725689_34730372_+|SNRPC	6_34709796_A_ATAGT	spleen	0.3661	145	9.89941e-16	0.972706	199	0.00380325	6_34798265_T_G	4.04788e-16	0.00918005	-15893	rs398110017
6_34725328_34725689_34730372_+|SNRPC	6_34710327_C_G	spleen	0.3681	145	6.13186e-16	0.972857	199	0.00609685	6_34798265_T_G	4.04788e-16	0.00918005	-15362	rs9462006
6_34725328_34725689_34730372_+|SNRPC	6_34711590_AG_A	spleen	0.3669	146	7.61032e-16	0.972905	199	0.00492802	6_34798265_T_G	4.04788e-16	0.00918005	-14099	rs398001125
6_34725328_34725689_34730372_+|SNRPC	6_34712232_C_T	spleen	0.3669	146	7.61032e-16	0.972905	199	0.00492802	6_34798265_T_G	4.04788e-16	0.00918005	-13457	rs2814966
6_34725328_34725689_34730372_+|SNRPC	6_34712838_C_T	spleen	0.3606	146	7.61032e-16	0.993113	199	0.00492802	6_34798265_T_G	4.04788e-16	0.00918005	-12851	rs2814967
6_34725328_34725689_34730372_+|SNRPC	6_34712900_G_A	spleen	0.3661	146	7.61032e-16	0.969421	199	0.00492802	6_34798265_T_G	4.04788e-16	0.00918005	-12789	rs2764206
6_34725328_34725689_34730372_+|SNRPC	6_34712998_A_G	spleen	0.3606	146	7.61032e-16	0.993113	199	0.00492802	6_34798265_T_G	4.04788e-16	0.00918005	-12691	rs2764207
6_34725328_34725689_34730372_+|SNRPC	6_34713138_C_T	spleen	0.3606	146	7.61032e-16	0.993113	199	0.00492802	6_34798265_T_G	4.04788e-16	0.00918005	-12551	rs2814968
6_34725328_34725689_34730372_+|SNRPC	6_34713399_C_A	spleen	0.3661	146	7.61032e-16	0.969421	199	0.00492802	6_34798265_T_G	4.04788e-16	0.00918005	-12290	rs2814969
6_34725328_34725689_34730372_+|SNRPC	6_34713500_G_A	spleen	0.3661	146	7.61032e-16	0.969421	199	0.00492802	6_34798265_T_G	4.04788e-16	0.00918005	-12189	rs2814970
6_34725328_34725689_34730372_+|SNRPC	6_34714209_T_A	spleen	0.3654	146	7.61032e-16	0.965945	199	0.00492802	6_34798265_T_G	4.04788e-16	0.00918005	-11480	rs2814971
6_34725328_34725689_34730372_+|SNRPC	6_34714322_A_G	spleen	0.3606	146	7.61032e-16	0.993113	199	0.00492802	6_34798265_T_G	4.04788e-16	0.00918005	-11367	rs2764208
6_34725328_34725689_34730372_+|SNRPC	6_34715297_C_T	spleen	0.3606	146	7.61032e-16	0.993113	199	0.00492802	6_34798265_T_G	4.04788e-16	0.00918005	-10392	rs7755982
6_34725328_34725689_34730372_+|SNRPC	6_34715395_A_T	spleen	0.3606	146	7.61032e-16	0.993113	199	0.00492802	6_34798265_T_G	4.04788e-16	0.00918005	-10294	rs7756009
6_34725328_34725689_34730372_+|SNRPC	6_34715761_A_G	spleen	0.3659	146	7.61032e-16	0.969365	199	0.00492802	6_34798265_T_G	4.04788e-16	0.00918005	-9928	rs912716
6_34725328_34725689_34730372_+|SNRPC	6_34716028_A_G	spleen	0.3604	146	7.61032e-16	0.9931	199	0.00492802	6_34798265_T_G	4.04788e-16	0.00918005	-9661	rs3734268
6_34725328_34725689_34730372_+|SNRPC	6_34716330_G_A	spleen	0.3661	146	7.61032e-16	0.969421	199	0.00492802	6_34798265_T_G	4.04788e-16	0.00918005	-9359	rs9462009
6_34725328_34725689_34730372_+|SNRPC	6_34716605_C_G	spleen	0.361	146	7.61032e-16	0.996548	199	0.00492802	6_34798265_T_G	4.04788e-16	0.00918005	-9084	rs9462010
6_34725328_34725689_34730372_+|SNRPC	6_34716985_A_C	spleen	0.3626	145	1.26589e-15	0.996555	199	0.0029851	6_34798265_T_G	4.04788e-16	0.00918005	-8704	rs9462011
6_34725328_34725689_34730372_+|SNRPC	6_34717083_C_T	spleen	0.3609	146	7.61032e-16	0.996535	199	0.00492802	6_34798265_T_G	4.04788e-16	0.00918005	-8606	rs35839188
6_34725328_34725689_34730372_+|SNRPC	6_34717085_G_A	spleen	0.3623	146	7.61032e-16	0.996536	199	0.00492802	6_34798265_T_G	4.04788e-16	0.00918005	-8604	rs9469856
6_34725328_34725689_34730372_+|SNRPC	6_34719793_C_T	spleen	0.3614	146	7.61032e-16	0.996561	199	0.00492802	6_34798265_T_G	4.04788e-16	0.00918005	-5896	rs9469857
6_34725328_34725689_34730372_+|SNRPC	6_34720322_A_G	spleen	0.3627	141	1.2965e-15	0.996412	199	0.00291567	6_34798265_T_G	4.04788e-16	0.00918005	-5367	rs34199419
6_34725328_34725689_34730372_+|SNRPC	6_34721041_T_C	spleen	0.3625	145	1.09419e-15	0.996532	199	0.00344601	6_34798265_T_G	4.04788e-16	0.00918005	-4648	rs6457787
6_34725328_34725689_34730372_+|SNRPC	6_34721067_G_A	spleen	0.363	146	7.61032e-16	0.996506	199	0.00492802	6_34798265_T_G	4.04788e-16	0.00918005	-4622	rs6457788
6_34725328_34725689_34730372_+|SNRPC	6_34721128_G_A	spleen	0.3617	144	1.5235e-15	0.996529	199	0.00248724	6_34798265_T_G	4.04788e-16	0.00918005	-4561	rs6457789
6_34725328_34725689_34730372_+|SNRPC	6_34722902_A_C	spleen	0.3669	146	7.61032e-16	0.972905	199	0.00492802	6_34798265_T_G	4.04788e-16	0.00918005	-2787	rs9469859
6_34725328_34725689_34730372_+|SNRPC	6_34725655_G_GTCA	spleen	0.3614	146	7.61032e-16	0.996561	199	0.00492802	6_34798265_T_G	4.04788e-16	0.00918005	-34	rs201765428
6_34725328_34725689_34730372_+|SNRPC	6_34725658_G_T	spleen	0.3614	146	7.61032e-16	0.996561	199	0.00492802	6_34798265_T_G	4.04788e-16	0.00918005	-31	rs28398813
6_34725328_34725689_34730372_+|SNRPC	6_34726136_T_A	spleen	0.3593	145	9.89941e-16	0.996519	199	0.00380325	6_34798265_T_G	4.04788e-16	0.00918005	447	rs9469861
6_34725328_34725689_34730372_+|SNRPC	6_34726361_A_G	spleen	0.3616	146	7.61032e-16	0.996545	199	0.00492802	6_34798265_T_G	4.04788e-16	0.00918005	672	rs13198620
6_34725328_34725689_34730372_+|SNRPC	6_34727031_A_G	spleen	0.3669	146	7.61032e-16	0.972905	199	0.00492802	6_34798265_T_G	4.04788e-16	0.00918005	1342	rs7341267
6_34725328_34725689_34730372_+|SNRPC	6_34728230_C_G	spleen	0.3671	145	8.12854e-16	0.972782	199	0.00461832	6_34798265_T_G	4.04788e-16	0.00918005	2541	rs7759227
6_34725328_34725689_34730372_+|SNRPC	6_34729162_A_G	spleen	0.3681	146	7.61032e-16	0.972857	199	0.00492802	6_34798265_T_G	4.04788e-16	0.00918005	3473	rs7341329
6_34725328_34725689_34730372_+|SNRPC	6_34731225_G_A	spleen	0.3626	146	7.61032e-16	0.996555	199	0.00492802	6_34798265_T_G	4.04788e-16	0.00918005	5536	rs11965761
6_34725328_34725689_34730372_+|SNRPC	6_34732145_T_C	spleen	0.3611	145	1.26589e-15	0.996532	199	0.0029851	6_34798265_T_G	4.04788e-16	0.00918005	6456	rs7762644
6_34725328_34725689_34730372_+|SNRPC	6_34732514_G_A	spleen	0.3627	146	7.61032e-16	0.996539	199	0.00492802	6_34798265_T_G	4.04788e-16	0.00918005	6825	rs28675115
6_34725328_34725689_34730372_+|SNRPC	6_34733362_T_C	spleen	0.3627	145	1.44301e-15	0.996545	199	0.00262384	6_34798265_T_G	4.04788e-16	0.00918005	7673	rs7739766
6_34725328_34725689_34730372_+|SNRPC	6_34734239_G_A	spleen	0.362	146	7.61032e-16	0.996558	199	0.00492802	6_34798265_T_G	4.04788e-16	0.00918005	8550	rs7763224
6_34725328_34725689_34730372_+|SNRPC	6_34734809_T_A	spleen	0.3592	146	7.61032e-16	0.989616	199	0.00492802	6_34798265_T_G	4.04788e-16	0.00918005	9120	rs3798352
6_34725328_34725689_34730372_+|SNRPC	6_34737553_C_T	spleen	0.3673	145	1.26589e-15	0.972831	199	0.0029851	6_34798265_T_G	4.04788e-16	0.00918005	11864	rs7741437
6_34725328_34725689_34730372_+|SNRPC	6_34738203_T_C	spleen	0.3614	146	7.61032e-16	0.996561	199	0.00492802	6_34798265_T_G	4.04788e-16	0.00918005	12514	rs2038841
6_34725328_34725689_34730372_+|SNRPC	6_34739649_A_G	spleen	0.3669	146	7.61032e-16	0.972905	199	0.00492802	6_34798265_T_G	4.04788e-16	0.00918005	13960	rs9469863
6_34725328_34725689_34730372_+|SNRPC	6_34739726_T_G	spleen	0.3614	146	7.61032e-16	0.996561	199	0.00492802	6_34798265_T_G	4.04788e-16	0.00918005	14037	rs9462015
6_34725328_34725689_34730372_+|SNRPC	6_34741700_A_AT	spleen	0.3667	145	8.12854e-16	0.972856	199	0.00461832	6_34798265_T_G	4.04788e-16	0.00918005	16011	rs35597448
6_34725328_34725689_34730372_+|SNRPC	6_34741917_A_G	spleen	0.3669	146	7.61032e-16	0.972905	199	0.00492802	6_34798265_T_G	4.04788e-16	0.00918005	16228	rs1998702
6_34725328_34725689_34730372_+|SNRPC	6_34742248_T_C	spleen	0.3671	146	7.61032e-16	0.972782	199	0.00492802	6_34798265_T_G	4.04788e-16	0.00918005	16559	rs9469866
6_34725328_34725689_34730372_+|SNRPC	6_34742449_C_T	spleen	0.3623	146	7.61032e-16	0.996555	199	0.00492802	6_34798265_T_G	4.04788e-16	0.00918005	16760	rs9469867
6_34725328_34725689_34730372_+|SNRPC	6_34742450_A_G	spleen	0.3675	145	5.5514e-16	0.976133	199	0.00672455	6_34798265_T_G	4.04788e-16	0.00918005	16761	rs7768189
6_34725328_34725689_34730372_+|SNRPC	6_34742990_G_A	spleen	0.3661	146	7.61032e-16	0.976241	199	0.00492802	6_34798265_T_G	4.04788e-16	0.00918005	17301	rs6906759
6_34725328_34725689_34730372_+|SNRPC	6_34743432_AAAAC_A	spleen	0.3596	146	7.61032e-16	1	199	0.00492802	6_34798265_T_G	4.04788e-16	0.00918005	17743	rs375038003
6_34725328_34725689_34730372_+|SNRPC	6_34743617_CAT_C	spleen	0.3596	146	7.61032e-16	1	199	0.00492802	6_34798265_T_G	4.04788e-16	0.00918005	17928	rs398094094
6_34725328_34725689_34730372_+|SNRPC	6_34744014_A_G	spleen	0.3645	145	9.27053e-16	0.976043	199	0.00405729	6_34798265_T_G	4.04788e-16	0.00918005	18325	rs9469868
6_34725328_34725689_34730372_+|SNRPC	6_34744349_T_C	spleen	0.3682	145	7.36412e-16	0.975801	199	0.00509031	6_34798265_T_G	4.04788e-16	0.00918005	18660	rs9469870
6_34725328_34725689_34730372_+|SNRPC	6_34745007_A_T	spleen	0.3661	146	7.61032e-16	0.976241	199	0.00492802	6_34798265_T_G	4.04788e-16	0.00918005	19318	rs9469871
6_34725328_34725689_34730372_+|SNRPC	6_34746151_G_A	spleen	0.3602	146	7.61032e-16	1	199	0.00492802	6_34798265_T_G	4.04788e-16	0.00918005	20462	rs2038840
6_34725328_34725689_34730372_+|SNRPC	6_34747603_C_T	spleen	0.3661	146	7.61032e-16	0.976241	199	0.00492802	6_34798265_T_G	4.04788e-16	0.00918005	21914	rs11759151
6_34725328_34725689_34730372_+|SNRPC	6_34749008_G_T	spleen	0.3635	146	7.61032e-16	1	199	0.00492802	6_34798265_T_G	4.04788e-16	0.00918005	23319	rs6900188
6_34725328_34725689_34730372_+|SNRPC	6_34749113_A_G	spleen	0.3604	146	7.61032e-16	1	199	0.00492802	6_34798265_T_G	4.04788e-16	0.00918005	23424	rs6899938
6_34725328_34725689_34730372_+|SNRPC	6_34750728_T_C	spleen	0.3785	141	4.47949e-16	1	199	0.00830771	6_34798265_T_G	4.04788e-16	0.00918005	25039	rs6930036
6_34725328_34725689_34730372_+|SNRPC	6_34751265_T_C	spleen	0.3661	146	7.61032e-16	0.976241	199	0.00492802	6_34798265_T_G	4.04788e-16	0.00918005	25576	rs9462020
6_34725328_34725689_34730372_+|SNRPC	6_34752010_A_C	spleen	0.3604	146	7.61032e-16	1	199	0.00492802	6_34798265_T_G	4.04788e-16	0.00918005	26321	rs58843872
6_34725328_34725689_34730372_+|SNRPC	6_34752351_A_G	spleen	0.3606	146	7.61032e-16	1	199	0.00492802	6_34798265_T_G	4.04788e-16	0.00918005	26662	rs58671447
6_34725328_34725689_34730372_+|SNRPC	6_34752678_A_G	spleen	0.3604	146	7.61032e-16	1	199	0.00492802	6_34798265_T_G	4.04788e-16	0.00918005	26989	rs9689516
6_34725328_34725689_34730372_+|SNRPC	6_34752963_C_G	spleen	0.3604	146	7.61032e-16	1	199	0.00492802	6_34798265_T_G	4.04788e-16	0.00918005	27274	rs9689820
6_34725328_34725689_34730372_+|SNRPC	6_34753339_T_C	spleen	0.368	145	4.86093e-16	0.976067	199	0.0076649	6_34798265_T_G	4.04788e-16	0.00918005	27650	rs34493158
6_34725328_34725689_34730372_+|SNRPC	6_34756761_A_G	spleen	0.3606	146	7.61032e-16	1	199	0.00492802	6_34798265_T_G	4.04788e-16	0.00918005	31072	rs9469878
6_34725328_34725689_34730372_+|SNRPC	6_34756909_T_C	spleen	0.3596	146	7.61032e-16	1	199	0.00492802	6_34798265_T_G	4.04788e-16	0.00918005	31220	rs9469879
6_34725328_34725689_34730372_+|SNRPC	6_34757810_A_G	spleen	0.3606	146	7.61032e-16	1	199	0.00492802	6_34798265_T_G	4.04788e-16	0.00918005	32121	rs9469882
6_34725328_34725689_34730372_+|SNRPC	6_34758627_G_A	spleen	0.3596	146	7.61032e-16	1	199	0.00492802	6_34798265_T_G	4.04788e-16	0.00918005	32938	rs9469883
6_34725328_34725689_34730372_+|SNRPC	6_34758640_C_T	spleen	0.3596	146	7.61032e-16	1	199	0.00492802	6_34798265_T_G	4.04788e-16	0.00918005	32951	rs9462021
6_34725328_34725689_34730372_+|SNRPC	6_34758703_A_T	spleen	0.3596	146	7.61032e-16	1	199	0.00492802	6_34798265_T_G	4.04788e-16	0.00918005	33014	rs9469884
6_34725328_34725689_34730372_+|SNRPC	6_34758716_A_T	spleen	0.3651	146	7.61032e-16	0.976241	199	0.00492802	6_34798265_T_G	4.04788e-16	0.00918005	33027	rs9469885
6_34725328_34725689_34730372_+|SNRPC	6_34758824_C_T	spleen	0.3604	146	7.61032e-16	1	199	0.00492802	6_34798265_T_G	4.04788e-16	0.00918005	33135	rs9469886
6_34725328_34725689_34730372_+|SNRPC	6_34760162_G_C	spleen	0.3606	146	7.61032e-16	1	199	0.00492802	6_34798265_T_G	4.04788e-16	0.00918005	34473	rs7769961
6_34725328_34725689_34730372_+|SNRPC	6_34760228_C_T	spleen	0.3606	146	7.61032e-16	1	199	0.00492802	6_34798265_T_G	4.04788e-16	0.00918005	34539	rs7769820
6_34725328_34725689_34730372_+|SNRPC	6_34760325_T_C	spleen	0.3651	146	7.61032e-16	0.976241	199	0.00492802	6_34798265_T_G	4.04788e-16	0.00918005	34636	rs7752060
6_34725328_34725689_34730372_+|SNRPC	6_34760736_T_C	spleen	0.3606	146	7.61032e-16	1	199	0.00492802	6_34798265_T_G	4.04788e-16	0.00918005	35047	rs11757370
6_34725328_34725689_34730372_+|SNRPC	6_34760956_C_G	spleen	0.3614	146	7.61032e-16	0.996561	199	0.00492802	6_34798265_T_G	4.04788e-16	0.00918005	35267	rs11755420
6_34725328_34725689_34730372_+|SNRPC	6_34761684_A_G	spleen	0.3599	145	8.12854e-16	1	199	0.00461832	6_34798265_T_G	4.04788e-16	0.00918005	35995	rs9462022
6_34725328_34725689_34730372_+|SNRPC	6_34761809_A_C	spleen	0.3613	146	7.61032e-16	1	199	0.00492802	6_34798265_T_G	4.04788e-16	0.00918005	36120	rs6942040
6_34725328_34725689_34730372_+|SNRPC	6_34762004_TGA_T	spleen	0.3604	145	6.04157e-16	1	199	0.00618662	6_34798265_T_G	4.04788e-16	0.00918005	36315	rs372707548
6_34725328_34725689_34730372_+|SNRPC	6_34762123_T_TAAAA	spleen	0.3659	146	7.61032e-16	0.976197	199	0.00492802	6_34798265_T_G	4.04788e-16	0.00918005	36434	rs398110018
6_34725328_34725689_34730372_+|SNRPC	6_34763900_G_C	spleen	0.3604	145	1.09223e-15	1	199	0.00345211	6_34798265_T_G	4.04788e-16	0.00918005	38211	rs9469889
6_34725328_34725689_34730372_+|SNRPC	6_34765118_G_T	spleen	0.3606	146	7.61032e-16	1	199	0.00492802	6_34798265_T_G	4.04788e-16	0.00918005	39429	rs10947531
6_34725328_34725689_34730372_+|SNRPC	6_34767396_A_C	spleen	0.3606	146	7.61032e-16	1	199	0.00492802	6_34798265_T_G	4.04788e-16	0.00918005	41707	rs9469891
6_34725328_34725689_34730372_+|SNRPC	6_34769101_T_C	spleen	0.3661	146	7.61032e-16	0.976241	199	0.00492802	6_34798265_T_G	4.04788e-16	0.00918005	43412	rs9469892
6_34725328_34725689_34730372_+|SNRPC	6_34769410_T_G	spleen	0.3604	146	7.61032e-16	1	199	0.00492802	6_34798265_T_G	4.04788e-16	0.00918005	43721	rs9462023
6_34725328_34725689_34730372_+|SNRPC	6_34769580_G_A	spleen	0.3602	146	7.61032e-16	1	199	0.00492802	6_34798265_T_G	4.04788e-16	0.00918005	43891	rs9469893
6_34725328_34725689_34730372_+|SNRPC	6_34770820_A_G	spleen	0.3651	145	9.57989e-16	0.979421	199	0.00392819	6_34798265_T_G	4.04788e-16	0.00918005	45131	rs6921363
6_34725328_34725689_34730372_+|SNRPC	6_34771892_C_G	spleen	0.3604	146	7.61032e-16	1	199	0.00492802	6_34798265_T_G	4.04788e-16	0.00918005	46203	rs3798348
6_34725328_34725689_34730372_+|SNRPC	6_34772212_A_T	spleen	0.3606	146	7.61032e-16	1	199	0.00492802	6_34798265_T_G	4.04788e-16	0.00918005	46523	rs3777752
6_34725328_34725689_34730372_+|SNRPC	6_34772793_G_A	spleen	0.3606	146	7.61032e-16	1	199	0.00492802	6_34798265_T_G	4.04788e-16	0.00918005	47104	rs9462024
6_34725328_34725689_34730372_+|SNRPC	6_34774414_C_G	spleen	0.3606	146	7.61032e-16	1	199	0.00492802	6_34798265_T_G	4.04788e-16	0.00918005	48725	rs9296129
6_34725328_34725689_34730372_+|SNRPC	6_34774725_T_C	spleen	0.3661	146	7.61032e-16	0.976241	199	0.00492802	6_34798265_T_G	4.04788e-16	0.00918005	49036	rs9469894
6_34725328_34725689_34730372_+|SNRPC	6_34776626_T_C	spleen	0.3614	146	7.61032e-16	0.996561	199	0.00492802	6_34798265_T_G	4.04788e-16	0.00918005	50937	rs6905393
6_34725328_34725689_34730372_+|SNRPC	6_34776910_A_C	spleen	0.3612	146	7.61032e-16	0.996555	199	0.00492802	6_34798265_T_G	4.04788e-16	0.00918005	51221	rs4601124
6_34725328_34725689_34730372_+|SNRPC	6_34777031_G_A	spleen	0.3614	146	7.61032e-16	0.996561	199	0.00492802	6_34798265_T_G	4.04788e-16	0.00918005	51342	rs34141614
6_34725328_34725689_34730372_+|SNRPC	6_34777149_T_A	spleen	0.3669	146	7.61032e-16	0.972905	199	0.00492802	6_34798265_T_G	4.04788e-16	0.00918005	51460	rs66506671
6_34725328_34725689_34730372_+|SNRPC	6_34777531_T_G	spleen	0.3659	146	7.61032e-16	0.972905	199	0.00492802	6_34798265_T_G	4.04788e-16	0.00918005	51842	rs9296132
6_34725328_34725689_34730372_+|SNRPC	6_34777791_A_G	spleen	0.3659	146	7.61032e-16	0.976197	199	0.00492802	6_34798265_T_G	4.04788e-16	0.00918005	52102	rs2038839
6_34725328_34725689_34730372_+|SNRPC	6_34778486_T_G	spleen	0.3614	146	7.61032e-16	0.996561	199	0.00492802	6_34798265_T_G	4.04788e-16	0.00918005	52797	rs2395606
6_34725328_34725689_34730372_+|SNRPC	6_34779801_C_A	spleen	0.362	146	7.61032e-16	0.996558	199	0.00492802	6_34798265_T_G	4.04788e-16	0.00918005	54112	rs7739771
6_34725328_34725689_34730372_+|SNRPC	6_34780315_G_T	spleen	0.3621	146	7.61032e-16	0.996542	199	0.00492802	6_34798265_T_G	4.04788e-16	0.00918005	54626	rs10947532
6_34725328_34725689_34730372_+|SNRPC	6_34784104_G_T	spleen	0.3604	146	7.61032e-16	1	199	0.00492802	6_34798265_T_G	4.04788e-16	0.00918005	58415	rs1543559
6_34725328_34725689_34730372_+|SNRPC	6_34784165_TGAGCC_T	spleen	0.3604	146	7.61032e-16	1	199	0.00492802	6_34798265_T_G	4.04788e-16	0.00918005	58476	rs796754256
6_34725328_34725689_34730372_+|SNRPC	6_34784292_AT_A	spleen	0.3604	146	7.61032e-16	1	199	0.00492802	6_34798265_T_G	4.04788e-16	0.00918005	58603	rs796631296
6_34725328_34725689_34730372_+|SNRPC	6_34784371_T_C	spleen	0.3659	146	7.61032e-16	0.976197	199	0.00492802	6_34798265_T_G	4.04788e-16	0.00918005	58682	rs1543558
6_34725328_34725689_34730372_+|SNRPC	6_34784667_C_G	spleen	0.3606	146	7.61032e-16	1	199	0.00492802	6_34798265_T_G	4.04788e-16	0.00918005	58978	rs7776219
6_34725328_34725689_34730372_+|SNRPC	6_34786305_C_T	spleen	0.3644	146	7.61032e-16	1	199	0.00492802	6_34798265_T_G	4.04788e-16	0.00918005	60616	rs1125341
6_34725328_34725689_34730372_+|SNRPC	6_34786408_A_G	spleen	0.3604	145	6.04157e-16	1	199	0.00618662	6_34798265_T_G	4.04788e-16	0.00918005	60719	rs1125340
6_34725328_34725689_34730372_+|SNRPC	6_34787976_A_C	spleen	0.364	145	1.09223e-15	0.996516	199	0.00345211	6_34798265_T_G	4.04788e-16	0.00918005	62287	rs2395604
6_34725328_34725689_34730372_+|SNRPC	6_34791027_A_G	spleen	0.3606	146	7.61032e-16	1	199	0.00492802	6_34798265_T_G	4.04788e-16	0.00918005	65338	rs7774697
6_34725328_34725689_34730372_+|SNRPC	6_34794434_T_C	spleen	0.3661	146	7.61032e-16	0.976241	199	0.00492802	6_34798265_T_G	4.04788e-16	0.00918005	68745	rs7745097
6_34725328_34725689_34730372_+|SNRPC	6_34794961_G_A	spleen	0.3592	144	1.29455e-15	1	199	0.00291999	6_34798265_T_G	4.04788e-16	0.00918005	69272	rs11754574
6_34725328_34725689_34730372_+|SNRPC	6_34795685_A_T	spleen	0.3659	145	9.57989e-16	0.976197	199	0.00392819	6_34798265_T_G	4.04788e-16	0.00918005	69996	rs7768759
6_34725328_34725689_34730372_+|SNRPC	6_34797033_C_G	spleen	0.3585	144	1.57444e-15	0.996519	199	0.00240796	6_34798265_T_G	4.04788e-16	0.00918005	71344	rs9462026
6_34725328_34725689_34730372_+|SNRPC	6_34797747_G_A	spleen	0.3661	146	7.61032e-16	0.976241	199	0.00492802	6_34798265_T_G	4.04788e-16	0.00918005	72058	rs9469905
6_34725328_34725689_34730372_+|SNRPC	6_34798098_A_G	spleen	0.3619	146	7.61032e-16	0.996535	199	0.00492802	6_34798265_T_G	4.04788e-16	0.00918005	72409	rs112327514
6_34725328_34725689_34730372_+|SNRPC	6_34798265_T_G	spleen	0.3595	144	4.04788e-16	1	199	0.00918005	6_34798265_T_G	4.04788e-16	0.00918005	72576	rs9462028
6_34725328_34725689_34730372_+|SNRPC	6_34799130_T_C	spleen	0.3653	146	7.61032e-16	0.986272	199	0.00492802	6_34798265_T_G	4.04788e-16	0.00918005	73441	rs6457794
6_34725328_34725689_34730372_+|SNRPC	6_34799221_T_A	spleen	0.3604	146	7.61032e-16	1	199	0.00492802	6_34798265_T_G	4.04788e-16	0.00918005	73532	rs6937132
6_34725328_34725689_34730372_+|SNRPC	6_34799308_T_G	spleen	0.3605	144	1.06622e-15	1	199	0.00353504	6_34798265_T_G	4.04788e-16	0.00918005	73619	rs6937314
6_34725328_34725689_34730372_+|SNRPC	6_34800329_T_C	spleen	0.3663	146	7.61032e-16	0.976176	199	0.00492802	6_34798265_T_G	4.04788e-16	0.00918005	74640	rs7739003
6_34725328_34725689_34730372_+|SNRPC	6_34800896_A_G	spleen	0.3606	146	7.61032e-16	1	199	0.00492802	6_34798265_T_G	4.04788e-16	0.00918005	75207	rs6925623
6_34725328_34725689_34730372_+|SNRPC	6_34801160_T_C	spleen	0.3667	145	1.006e-15	0.976219	199	0.00374344	6_34798265_T_G	4.04788e-16	0.00918005	75471	rs6906129
6_34725328_34725689_34730372_+|SNRPC	6_34801631_A_G	spleen	0.362	145	1.09223e-15	1	199	0.00345211	6_34798265_T_G	4.04788e-16	0.00918005	75942	rs34657938
6_34725328_34725689_34730372_+|SNRPC	6_34802301_C_T	spleen	0.3604	146	7.61032e-16	1	199	0.00492802	6_34798265_T_G	4.04788e-16	0.00918005	76612	rs4624858
6_34725328_34725689_34730372_+|SNRPC	6_34803558_C_G	spleen	0.3606	146	7.61032e-16	1	199	0.00492802	6_34798265_T_G	4.04788e-16	0.00918005	77869	rs2296360
6_34725328_34725689_34730372_+|SNRPC	6_34803947_C_T	spleen	0.3628	146	7.61032e-16	0.962306	199	0.00492802	6_34798265_T_G	4.04788e-16	0.00918005	78258	rs4259246
6_34725328_34725689_34730372_+|SNRPC	6_34807115_CTCTT_C	spleen	0.3606	146	7.61032e-16	1	199	0.00492802	6_34798265_T_G	4.04788e-16	0.00918005	81426	rs58044659
6_34725328_34725689_34730372_+|SNRPC	6_34811199_C_G	spleen	0.3661	146	7.61032e-16	0.976241	199	0.00492802	6_34798265_T_G	4.04788e-16	0.00918005	85510	rs6924898
6_34725328_34725689_34730372_+|SNRPC	6_34811689_G_GC	spleen	0.3655	145	7.86543e-16	0.976153	199	0.0047705	6_34798265_T_G	4.04788e-16	0.00918005	86000	rs36111695
6_34725328_34725689_34730372_+|SNRPC	6_34812054_T_C	spleen	0.3659	146	7.61032e-16	0.976197	199	0.00492802	6_34798265_T_G	4.04788e-16	0.00918005	86365	rs7748203
6_34725328_34725689_34730372_+|SNRPC	6_34819366_G_A	spleen	0.3657	145	1.09223e-15	0.976153	199	0.00345211	6_34798265_T_G	4.04788e-16	0.00918005	93677	rs6457795
6_34725328_34725689_34730372_+|SNRPC	6_34820555_TA_T	spleen	0.3661	146	7.61032e-16	0.976241	199	0.00492802	6_34798265_T_G	4.04788e-16	0.00918005	94866	rs35964461
6_34725328_34725689_34730372_+|SNRPC	6_34824636_A_G	spleen	0.374	146	5.71836e-16	0.943526	199	0.00653105	6_34798265_T_G	4.04788e-16	0.00918005	98947	rs11755393
6_34725328_34725689_34730372_+|SNRPC	6_34827693_A_T	spleen	0.3604	145	6.04157e-16	1	199	0.00618662	6_34798265_T_G	4.04788e-16	0.00918005	102004	rs9469914
6_34725328_34725689_34730372_+|SNRPC	6_34831280_C_T	spleen	0.3598	146	7.61032e-16	0.996558	199	0.00492802	6_34798265_T_G	4.04788e-16	0.00918005	105591	rs9462030
6_34725328_34725689_34730372_+|SNRPC	6_34831369_G_A	spleen	0.3654	146	7.61032e-16	0.972761	199	0.00492802	6_34798265_T_G	4.04788e-16	0.00918005	105680	rs9469917
6_34725328_34725689_34730372_+|SNRPC	6_34831866_G_A	spleen	0.3651	146	7.61032e-16	0.972711	199	0.00492802	6_34798265_T_G	4.04788e-16	0.00918005	106177	rs3734264
6_34725328_34725689_34730372_+|SNRPC	6_34832661_T_C	spleen	0.3669	146	7.61032e-16	0.972905	199	0.00492802	6_34798265_T_G	4.04788e-16	0.00918005	106972	rs6925764
6_79924689_79918293_79913347_-|HMGN3	6_79912869_C_T	spleen	0.9425	146	2.91441e-10	1	62	0.128946	6_79912869_C_T	2.91441e-10	0.128946	5424	rs4706754
6_79924689_79918293_79913347_-|HMGN3	6_79915520_A_G	spleen	0.9307	146	5.87533e-09	0.81915	62	0.00690041	6_79912869_C_T	2.91441e-10	0.128946	2773	rs6917165
6_79924689_79918293_79913347_-|HMGN3	6_79916873_A_G	spleen	0.9307	146	5.87533e-09	0.81915	62	0.00690041	6_79912869_C_T	2.91441e-10	0.128946	1420	rs2095633
6_79924689_79918293_79913347_-|HMGN3	6_79918309_G_A	spleen	0.9432	146	2.91441e-10	1	62	0.128946	6_79912869_C_T	2.91441e-10	0.128946	-16	rs9341761
6_79924689_79918293_79913347_-|HMGN3	6_79920061_T_C	spleen	0.9417	146	2.5156e-09	0.985662	62	0.0157563	6_79912869_C_T	2.91441e-10	0.128946	-1768	rs4706755
6_79924689_79918293_79913347_-|HMGN3	6_79921932_A_G	spleen	0.9307	146	5.87533e-09	0.81915	62	0.00690041	6_79912869_C_T	2.91441e-10	0.128946	-3639	rs9359369
6_79924689_79918293_79913347_-|HMGN3	6_79923209_AT_A	spleen	0.9417	146	2.91441e-10	0.985662	62	0.128946	6_79912869_C_T	2.91441e-10	0.128946	-4916	rs796233443
6_79924689_79918293_79913347_-|HMGN3	6_79923664_C_T	spleen	0.9299	146	5.87533e-09	0.809261	62	0.00690041	6_79912869_C_T	2.91441e-10	0.128946	-5371	rs2322216
6_79924689_79918293_79913347_-|HMGN3	6_79927081_C_T	spleen	0.9425	146	2.91441e-10	1	62	0.128946	6_79912869_C_T	2.91441e-10	0.128946	-8788	rs9343886
6_79924689_79918293_79913347_-|HMGN3	6_79929548_T_C	spleen	0.9424	146	2.91441e-10	1	62	0.128946	6_79912869_C_T	2.91441e-10	0.128946	-11255	rs6907264
6_79924689_79918293_79913347_-|HMGN3	6_79942484_G_T	spleen	0.9283	146	1.53935e-08	0.766654	62	0.00270559	6_79912869_C_T	2.91441e-10	0.128946	-24191	rs1335535
6_79924689_79918293_79913347_-|HMGN3	6_79942876_A_G	spleen	0.9283	146	1.53935e-08	0.766654	62	0.00270559	6_79912869_C_T	2.91441e-10	0.128946	-24583	rs9350803
6_79924689_79918293_79913347_-|HMGN3	6_79944355_T_G	spleen	0.9315	146	1.53935e-08	0.804772	62	0.00270559	6_79912869_C_T	2.91441e-10	0.128946	-26062	rs9361504
6_79924689_79918293_79913347_-|HMGN3	6_79947273_C_G	spleen	0.9276	146	1.53935e-08	0.75764	62	0.00270559	6_79912869_C_T	2.91441e-10	0.128946	-28980	rs4706759
6_79924689_79918293_79913347_-|HMGN3	6_79948201_T_C	spleen	0.9244	146	1.53935e-08	0.723468	62	0.00270559	6_79912869_C_T	2.91441e-10	0.128946	-29908	rs4555887
6_79924689_79918293_79913347_-|HMGN3	6_79948295_T_C	spleen	0.9307	146	1.53935e-08	0.794915	62	0.00270559	6_79912869_C_T	2.91441e-10	0.128946	-30002	rs7751974
6_79924689_79918293_79913347_-|HMGN3	6_79948648_T_A	spleen	0.9276	146	1.53935e-08	0.75764	62	0.00270559	6_79912869_C_T	2.91441e-10	0.128946	-30355	rs7752593
6_79924689_79918293_79913347_-|HMGN3	6_79961176_A_G	spleen	0.9307	136	5.55437e-09	0.775451	62	0.00728801	6_79912869_C_T	2.91441e-10	0.128946	-42883	rs9352706
6_79924689_79918293_79913347_-|HMGN3	6_79962468_T_C	spleen	0.9244	146	1.53935e-08	0.723468	62	0.00270559	6_79912869_C_T	2.91441e-10	0.128946	-44175	rs4706086
6_79924689_79918293_79913347_-|HMGN3	6_79963447_C_T	spleen	0.9276	146	1.53935e-08	0.75764	62	0.00270559	6_79912869_C_T	2.91441e-10	0.128946	-45154	rs9350804
6_79924689_79918293_79913347_-|HMGN3	6_79965191_C_G	spleen	0.9276	146	1.53935e-08	0.75764	62	0.00270559	6_79912869_C_T	2.91441e-10	0.128946	-46898	rs9361507
6_79924689_79918293_79913347_-|HMGN3	6_79965843_A_G	spleen	0.9276	146	1.53935e-08	0.75764	62	0.00270559	6_79912869_C_T	2.91441e-10	0.128946	-47550	rs4571525
6_79924689_79918293_79913347_-|HMGN3	6_79966483_G_A	spleen	0.9276	146	1.53935e-08	0.75764	62	0.00270559	6_79912869_C_T	2.91441e-10	0.128946	-48190	rs9341765
6_79924689_79918293_79913347_-|HMGN3	6_79966790_C_T	spleen	0.9276	146	1.53935e-08	0.75764	62	0.00270559	6_79912869_C_T	2.91441e-10	0.128946	-48497	rs3934335
6_79924689_79918293_79913347_-|HMGN3	6_79966872_A_G	spleen	0.9264	146	1.53935e-08	0.757397	62	0.00270559	6_79912869_C_T	2.91441e-10	0.128946	-48579	rs2065749
6_79924689_79918293_79913347_-|HMGN3	6_79967505_T_G	spleen	0.9276	146	1.53935e-08	0.75764	62	0.00270559	6_79912869_C_T	2.91441e-10	0.128946	-49212	rs1414284
6_79924689_79918293_79913347_-|HMGN3	6_79967622_G_T	spleen	0.9276	146	1.53935e-08	0.75764	62	0.00270559	6_79912869_C_T	2.91441e-10	0.128946	-49329	rs1832088
6_79924689_79918293_79913347_-|HMGN3	6_79967649_T_C	spleen	0.9276	146	1.53935e-08	0.75764	62	0.00270559	6_79912869_C_T	2.91441e-10	0.128946	-49356	rs1832089
6_79924689_79918293_79913347_-|HMGN3	6_79967876_G_C	spleen	0.9251	146	1.53935e-08	0.720767	62	0.00270559	6_79912869_C_T	2.91441e-10	0.128946	-49583	rs4301272
6_79924689_79918293_79913347_-|HMGN3	6_79968136_C_G	spleen	0.9276	146	1.53935e-08	0.75764	62	0.00270559	6_79912869_C_T	2.91441e-10	0.128946	-49843	rs4470813
6_79924689_79918293_79913347_-|HMGN3	6_79969660_AATTTGATCCTGTT_A	spleen	0.9417	146	6.55014e-09	0.957152	62	0.00620791	6_79912869_C_T	2.91441e-10	0.128946	-51367	rs70977766
6_79924689_79918293_79913347_-|HMGN3	6_79970062_C_T	spleen	0.9244	146	1.53935e-08	0.723468	62	0.00270559	6_79912869_C_T	2.91441e-10	0.128946	-51769	rs4537102
6_79924689_79918293_79913347_-|HMGN3	6_79970305_A_T	spleen	0.9276	146	1.53935e-08	0.75764	62	0.00270559	6_79912869_C_T	2.91441e-10	0.128946	-52012	rs7764517
6_79924689_79918293_79913347_-|HMGN3	6_79970460_C_G	spleen	0.9244	146	1.53935e-08	0.723468	62	0.00270559	6_79912869_C_T	2.91441e-10	0.128946	-52167	rs11969279
6_79924689_79918293_79913347_-|HMGN3	6_79971170_G_T	spleen	0.9276	146	1.53935e-08	0.75764	62	0.00270559	6_79912869_C_T	2.91441e-10	0.128946	-52877	rs7770245
6_79924689_79918293_79913347_-|HMGN3	6_79971454_C_T	spleen	0.9244	146	1.53935e-08	0.723468	62	0.00270559	6_79912869_C_T	2.91441e-10	0.128946	-53161	rs4432946
6_79924689_79918293_79913347_-|HMGN3	6_79971710_C_T	spleen	0.9276	146	1.53935e-08	0.75764	62	0.00270559	6_79912869_C_T	2.91441e-10	0.128946	-53417	rs4407672
6_79924689_79918293_79913347_-|HMGN3	6_79972263_C_T	spleen	0.9276	146	1.53935e-08	0.75764	62	0.00270559	6_79912869_C_T	2.91441e-10	0.128946	-53970	rs6941433
6_79924689_79918293_79913347_-|HMGN3	6_79972512_T_TA	spleen	0.9267	146	1.53935e-08	0.748801	62	0.00270559	6_79912869_C_T	2.91441e-10	0.128946	-54219	rs397777150
6_79924689_79918293_79913347_-|HMGN3	6_79976241_T_C	spleen	0.9447	146	7.58367e-10	0.985091	62	0.0507047	6_79912869_C_T	2.91441e-10	0.128946	-57948	rs1582079
6_79924689_79918293_79913347_-|HMGN3	6_79976707_C_A	spleen	0.9274	146	1.53935e-08	0.757616	62	0.00270559	6_79912869_C_T	2.91441e-10	0.128946	-58414	rs2874732
6_79924689_79918293_79913347_-|HMGN3	6_79977124_G_T	spleen	0.9289	146	1.53935e-08	0.764216	62	0.00270559	6_79912869_C_T	2.91441e-10	0.128946	-58831	rs2874733
6_79924689_79918293_79913347_-|HMGN3	6_79978514_T_C	spleen	0.9276	146	1.53935e-08	0.75764	62	0.00270559	6_79912869_C_T	2.91441e-10	0.128946	-60221	rs1537740
6_79924689_79918293_79913347_-|HMGN3	6_79979468_A_C	spleen	0.9276	146	1.53935e-08	0.75764	62	0.00270559	6_79912869_C_T	2.91441e-10	0.128946	-61175	rs1335538
6_79924689_79918293_79913347_-|HMGN3	6_79979749_A_G	spleen	0.9276	146	1.53935e-08	0.75764	62	0.00270559	6_79912869_C_T	2.91441e-10	0.128946	-61456	rs4706765
6_79924689_79918293_79913347_-|HMGN3	6_79979927_T_C	spleen	0.9433	146	7.58367e-10	0.985478	62	0.0507047	6_79912869_C_T	2.91441e-10	0.128946	-61634	rs1414283
6_79924689_79918293_79913347_-|HMGN3	6_79982063_A_T	spleen	0.9276	146	1.53935e-08	0.75764	62	0.00270559	6_79912869_C_T	2.91441e-10	0.128946	-63770	rs9352710
6_79924689_79918293_79913347_-|HMGN3	6_79982077_C_T	spleen	0.9276	146	1.53935e-08	0.75764	62	0.00270559	6_79912869_C_T	2.91441e-10	0.128946	-63784	rs9361511
6_79924689_79918293_79913347_-|HMGN3	6_79983256_TAAA_T	spleen	0.9277	146	1.53935e-08	0.766515	62	0.00270559	6_79912869_C_T	2.91441e-10	0.128946	-64963	rs4055096
6_79924689_79918293_79913347_-|HMGN3	6_79983264_G_T	spleen	0.9279	146	1.53935e-08	0.766561	62	0.00270559	6_79912869_C_T	2.91441e-10	0.128946	-64971	rs2322221
6_79924689_79918293_79913347_-|HMGN3	6_79984354_A_C	spleen	0.9276	146	1.53935e-08	0.75764	62	0.00270559	6_79912869_C_T	2.91441e-10	0.128946	-66061	rs7746915
6_79924689_79918293_79913347_-|HMGN3	6_79984973_G_A	spleen	0.9276	146	1.53935e-08	0.75764	62	0.00270559	6_79912869_C_T	2.91441e-10	0.128946	-66680	rs6454105
6_79924689_79918293_79913347_-|HMGN3	6_79987249_G_A	spleen	0.9244	146	1.53935e-08	0.723468	62	0.00270559	6_79912869_C_T	2.91441e-10	0.128946	-68956	rs4235810
6_79924689_79918293_79913347_-|HMGN3	6_79989723_A_G	spleen	0.929	146	1.53935e-08	0.752639	62	0.00270559	6_79912869_C_T	2.91441e-10	0.128946	-71430	rs1335537
6_79924689_79918293_79913347_-|HMGN3	6_79989768_A_T	spleen	0.9362	146	6.55014e-09	0.869031	62	0.00620791	6_79912869_C_T	2.91441e-10	0.128946	-71475	rs4418150
6_79924689_79918293_79913347_-|HMGN3	6_79990109_G_A	spleen	0.9251	146	1.53935e-08	0.731716	62	0.00270559	6_79912869_C_T	2.91441e-10	0.128946	-71816	rs6913297
6_79924689_79918293_79913347_-|HMGN3	6_79991537_T_C	spleen	0.9276	146	1.53935e-08	0.75764	62	0.00270559	6_79912869_C_T	2.91441e-10	0.128946	-73244	rs7738508
6_79924689_79918293_79913347_-|HMGN3	6_79991629_G_A	spleen	0.9251	146	1.53935e-08	0.720767	62	0.00270559	6_79912869_C_T	2.91441e-10	0.128946	-73336	rs7757062
6_79924689_79918293_79913347_-|HMGN3	6_79991932_C_T	spleen	0.9283	146	1.53935e-08	0.743492	62	0.00270559	6_79912869_C_T	2.91441e-10	0.128946	-73639	rs7760939
6_79924689_79918293_79913347_-|HMGN3	6_79996727_C_T	spleen	0.0559	146	4.118e-09	0.97098	62	0.00975118	6_79912869_C_T	2.91441e-10	0.128946	-78434	rs11966786
6_79924689_79918293_79913347_-|HMGN3	6_79997825_T_C	spleen	0.0552	146	4.118e-09	0.970599	62	0.00975118	6_79912869_C_T	2.91441e-10	0.128946	-79532	rs57340384
6_79924689_79918293_79913347_-|HMGN3	6_79998895_C_G	spleen	0.056	146	4.118e-09	0.970978	62	0.00975118	6_79912869_C_T	2.91441e-10	0.128946	-80602	rs7760458
7_102016769_102036424_102038067_+|PRKRIP1	7_102008050_G_A	spleen	0.4857	146	9.57296e-14	0.968346	8	0.0426356	7_102053414_C_A	1.84021e-14	0.215779	-28374	rs6465853
7_102016769_102036424_102038067_+|PRKRIP1	7_102024248_T_A	spleen	0.4906	146	3.0601e-14	0.978092	8	0.130844	7_102053414_C_A	1.84021e-14	0.215779	-12176	rs10953363
7_102016769_102036424_102038067_+|PRKRIP1	7_102028226_C_T	spleen	0.489	145	1.21083e-13	0.977996	8	0.0338446	7_102053414_C_A	1.84021e-14	0.215779	-8198	rs6959263
7_102016769_102036424_102038067_+|PRKRIP1	7_102036396_AC_A	spleen	0.4898	146	3.0601e-14	0.987474	8	0.130844	7_102053414_C_A	1.84021e-14	0.215779	-28	rs869257259
7_102016769_102036424_102038067_+|PRKRIP1	7_102053414_C_A	spleen	0.4866	146	1.84021e-14	1	8	0.215779	7_102053414_C_A	1.84021e-14	0.215779	16990	rs7797435
7_102016769_102036424_102038067_+|PRKRIP1	7_102061261_C_A	spleen	0.4897	146	3.0601e-14	0.987454	8	0.130844	7_102053414_C_A	1.84021e-14	0.215779	24837	rs880924
7_102016769_102036424_102038067_+|PRKRIP1	7_102067672_C_CA	spleen	0.5119	146	2.56702e-14	0.977969	8	0.155526	7_102053414_C_A	1.84021e-14	0.215779	31248	rs11442931
7_102016769_102036424_102038067_+|PRKRIP1	7_102079091_G_A	spleen	0.4898	146	3.0601e-14	0.981194	8	0.130844	7_102053414_C_A	1.84021e-14	0.215779	42667	rs6977040
7_128116929_128117136_128119212_+|METTL2B	7_128082234_A_C	spleen	0.0766	98	1.15233e-15	0.988949	5	0.157883	7_128083454_G_A	8.60434e-16	0.210529	-34902	rs67076895
7_128116929_128117136_128119212_+|METTL2B	7_128083454_G_A	spleen	0.0772	99	8.60434e-16	1	5	0.210529	7_128083454_G_A	8.60434e-16	0.210529	-33682	rs4566975
7_128116929_128117136_128119212_+|METTL2B	7_128085950_T_C	spleen	0.0764	99	8.60434e-16	0.966945	5	0.210529	7_128083454_G_A	8.60434e-16	0.210529	-31186	rs67091533
7_128116929_128117136_128119212_+|METTL2B	7_128092416_C_T	spleen	0.0749	99	8.60434e-16	0.977712	5	0.210529	7_128083454_G_A	8.60434e-16	0.210529	-24720	rs55826686
7_128116929_128117136_128119212_+|METTL2B	7_128117227_G_A	spleen	0.0772	99	8.60434e-16	0.956191	5	0.210529	7_128083454_G_A	8.60434e-16	0.210529	91	rs2288557
7_139715660_139717471_139719825_+|TBXAS1	7_139717659_G_A	spleen	0.0811	146	1.12598e-12	1	1	1	7_139717659_G_A	1.12598e-12	1	188	rs6139
7_139728413_139727206_139726148_-|PARP12	7_139727135_G_A	spleen	0.2197	146	6.25403e-28	1	2	0.490188	7_139727135_G_A	6.25403e-28	0.490188	71	rs2286196
7_139728413_139727206_139726148_-|PARP12	7_139749346_G_A	spleen	0.2197	146	6.25403e-28	1	2	0.490188	7_139727135_G_A	6.25403e-28	0.490188	-22140	rs7781964
7_141765268_141765388_141794420_+|MGAM	7_141765410_T_C	spleen	0.1696	107	1.35268e-22	1	1	0.995978	7_141765410_T_C	1.35268e-22	0.995978	22	rs62477626
7_142499645_142499789_142500187_+|TRBC2	7_142500409_T_G	spleen	0.3787	146	3.86669e-14	1	2	0.4944	7_142500409_T_G	3.86669e-14	0.4944	620	rs11327
7_142499645_142499789_142500187_+|TRBC2	7_142500467_C_T	spleen	0.3787	146	3.86669e-14	1	2	0.4944	7_142500409_T_G	3.86669e-14	0.4944	678	rs707
7_1484288_1482120_1480320_-|MICALL2	7_1482101_C_G	spleen	0.1417	146	1.66874e-20	1	1	1	7_1482101_C_G	1.66874e-20	1	19	rs12540098
7_150493454_150491159_150490688_-|TMEM176B	7_150489500_A_G	spleen	0.5661	146	2.02646e-15	1	4	0.249144	7_150489500_A_G	2.02646e-15	0.249144	1659	rs59010081
7_150493454_150491159_150490688_-|TMEM176B	7_150489800_A_G	spleen	0.5702	146	2.02646e-15	0.964897	4	0.249144	7_150489500_A_G	2.02646e-15	0.249144	1359	rs2075081
7_150493454_150491159_150490688_-|TMEM176B	7_150490431_C_G	spleen	0.5647	146	2.02646e-15	0.945837	4	0.249144	7_150489500_A_G	2.02646e-15	0.249144	728	rs2072442
7_150493454_150491159_150490688_-|TMEM176B	7_150491084_T_G	spleen	0.5677	146	2.02646e-15	0.936407	4	0.249144	7_150489500_A_G	2.02646e-15	0.249144	75	rs3173833
7_22862296_22857667_22852804_-|TOMM7	7_22843130_T_C	spleen	0.2709	146	3.04068e-24	1	24	0.0742696	7_22843130_T_C	3.04068e-24	0.0742696	14537	rs13247324
7_22862296_22857667_22852804_-|TOMM7	7_22844625_G_A	spleen	0.2713	146	3.04068e-24	0.992031	24	0.0742696	7_22843130_T_C	3.04068e-24	0.0742696	13042	rs9639441
7_22862296_22857667_22852804_-|TOMM7	7_22850980_C_T	spleen	0.2701	146	3.04068e-24	0.980113	24	0.0742696	7_22843130_T_C	3.04068e-24	0.0742696	6687	rs10247992
7_22862296_22857667_22852804_-|TOMM7	7_22854451_T_C	spleen	0.2705	146	3.04068e-24	0.980102	24	0.0742696	7_22843130_T_C	3.04068e-24	0.0742696	3216	rs2286509
7_22862296_22857667_22852804_-|TOMM7	7_22856293_G_A	spleen	0.2701	146	3.04068e-24	0.980113	24	0.0742696	7_22843130_T_C	3.04068e-24	0.0742696	1374	rs10269414
7_22862296_22857667_22852804_-|TOMM7	7_22856804_T_C	spleen	0.2689	146	3.04068e-24	0.980029	24	0.0742696	7_22843130_T_C	3.04068e-24	0.0742696	863	rs2286500
7_22862296_22857667_22852804_-|TOMM7	7_22857682_A_G	spleen	0.2705	146	3.04068e-24	0.976109	24	0.0742696	7_22843130_T_C	3.04068e-24	0.0742696	-15	rs28617621
7_22862296_22857667_22852804_-|TOMM7	7_22858151_C_T	spleen	0.2689	146	7.50004e-24	0.976087	24	0.03037	7_22843130_T_C	3.04068e-24	0.0742696	-484	rs28660425
7_22862296_22857667_22852804_-|TOMM7	7_22858490_C_CA	spleen	0.2689	146	3.04068e-24	0.972073	24	0.0742696	7_22843130_T_C	3.04068e-24	0.0742696	-823	rs368653004
7_22862296_22857667_22852804_-|TOMM7	7_22860415_A_G	spleen	0.2697	145	5.03267e-24	0.976065	24	0.0450874	7_22843130_T_C	3.04068e-24	0.0742696	-2748	rs12532922
7_22862296_22857667_22852804_-|TOMM7	7_22860495_A_C	spleen	0.2701	146	3.04068e-24	0.980113	24	0.0742696	7_22843130_T_C	3.04068e-24	0.0742696	-2828	rs12532938
7_22862296_22857667_22852804_-|TOMM7	7_22861141_T_G	spleen	0.2781	141	1.23117e-23	0.979737	24	0.0185893	7_22843130_T_C	3.04068e-24	0.0742696	-3474	rs10224533
7_22862296_22857667_22852804_-|TOMM7	7_22861739_T_C	spleen	0.2713	146	3.04068e-24	0.976152	24	0.0742696	7_22843130_T_C	3.04068e-24	0.0742696	-4072	rs35353454
7_22862296_22857667_22852804_-|TOMM7	7_22863824_C_G	spleen	0.2717	146	9.82757e-24	0.972241	24	0.0232375	7_22843130_T_C	3.04068e-24	0.0742696	-6157	rs10279864
7_22862296_22857667_22852804_-|TOMM7	7_22867493_C_A	spleen	0.2709	146	2.44874e-23	0.96826	24	0.00940906	7_22843130_T_C	3.04068e-24	0.0742696	-9826	rs13240023
7_22862296_22857667_22852804_-|TOMM7	7_22869361_A_C	spleen	0.2709	146	2.44874e-23	0.96826	24	0.00940906	7_22843130_T_C	3.04068e-24	0.0742696	-11694	rs9691076
7_22862296_22857667_22852804_-|TOMM7	7_22870016_G_A	spleen	0.2713	146	2.44874e-23	0.964267	24	0.00940906	7_22843130_T_C	3.04068e-24	0.0742696	-12349	rs10224419
7_22862296_22857667_22852804_-|TOMM7	7_22870074_C_A	spleen	0.2717	146	2.44874e-23	0.964353	24	0.00940906	7_22843130_T_C	3.04068e-24	0.0742696	-12407	rs10224244
7_22862296_22857667_22852804_-|TOMM7	7_22870746_A_G	spleen	0.2664	145	3.3393e-23	0.967417	24	0.00692083	7_22843130_T_C	3.04068e-24	0.0742696	-13079	rs73080314
7_22862296_22857667_22852804_-|TOMM7	7_22871318_T_C	spleen	0.2709	146	2.44874e-23	0.96826	24	0.00940906	7_22843130_T_C	3.04068e-24	0.0742696	-13651	rs28526185
7_22862296_22857667_22852804_-|TOMM7	7_22874047_C_A	spleen	0.2717	146	2.44874e-23	0.964353	24	0.00940906	7_22843130_T_C	3.04068e-24	0.0742696	-16380	rs1029738
7_22862296_22857667_22852804_-|TOMM7	7_22876316_C_T	spleen	0.2709	146	2.44874e-23	0.96826	24	0.00940906	7_22843130_T_C	3.04068e-24	0.0742696	-18649	rs9654968
7_22862296_22857667_22852804_-|TOMM7	7_22878104_T_G	spleen	0.2705	146	2.44874e-23	0.94453	24	0.00940906	7_22843130_T_C	3.04068e-24	0.0742696	-20437	rs12535331
7_22862296_22857667_22852804_-|TOMM7	7_22878983_T_G	spleen	0.2686	145	1.62212e-23	0.944026	24	0.0141468	7_22843130_T_C	3.04068e-24	0.0742696	-21316	rs11767419
7_29111389_29105737_29103850_-|CPVL	7_29105776_A_G	spleen	0.1812	144	3.43519e-10	0.920915	6	0.0482152	7_29110817_G_C	6.02923e-11	0.264049	-39	rs2270027
7_29111389_29105737_29103850_-|CPVL	7_29110817_G_C	spleen	0.1732	146	6.02923e-11	1	6	0.264049	7_29110817_G_C	6.02923e-11	0.264049	-5080	rs61149915
7_29111389_29105737_29103850_-|CPVL	7_29111093_C_T	spleen	0.1732	146	6.02923e-11	1	6	0.264049	7_29110817_G_C	6.02923e-11	0.264049	-5356	rs2072237
7_29111389_29105737_29103850_-|CPVL	7_29111634_C_A	spleen	0.1732	146	6.02923e-11	1	6	0.264049	7_29110817_G_C	6.02923e-11	0.264049	-5897	rs2074785
7_29111389_29105737_29103850_-|CPVL	7_29118315_T_C	spleen	0.1748	146	3.18335e-10	0.989103	6	0.0519362	7_29110817_G_C	6.02923e-11	0.264049	-12578	rs62442652
7_29111389_29105737_29103850_-|CPVL	7_29127481_T_A	spleen	0.1732	146	1.68752e-10	0.967214	6	0.0965388	7_29110817_G_C	6.02923e-11	0.264049	-21744	rs67251227
7_75633076_75630320_75625917_-|STYXL1	7_75607155_A_G	spleen	0.2795	146	8.05286e-12	0.926967	8	0.0322935	7_75616105_G_A	5.80785e-13	0.425761	23165	rs76021834
7_75633076_75630320_75625917_-|STYXL1	7_75611756_C_T	spleen	0.2764	146	2.74147e-12	0.949531	8	0.0928646	7_75616105_G_A	5.80785e-13	0.425761	18564	rs3815455
7_75633076_75630320_75625917_-|STYXL1	7_75615006_C_T	spleen	0.2748	146	2.74147e-12	0.957051	8	0.0928646	7_75616105_G_A	5.80785e-13	0.425761	15314	rs1057868
7_75633076_75630320_75625917_-|STYXL1	7_75616105_G_A	spleen	0.2661	146	5.80785e-13	1	8	0.425761	7_75616105_G_A	5.80785e-13	0.425761	14215	rs17685
7_75633076_75630320_75625917_-|STYXL1	7_75622281_T_C	spleen	0.72	145	2.65436e-12	0.757115	8	0.0958525	7_75616105_G_A	5.80785e-13	0.425761	8039	rs6467958
7_75633076_75630320_75625917_-|STYXL1	7_75630274_T_C	spleen	0.7205	146	3.09391e-12	0.753644	8	0.082479	7_75616105_G_A	5.80785e-13	0.425761	46	rs8565
7_75633076_75630320_75625917_-|STYXL1	7_75631913_T_C	spleen	0.7197	146	3.09391e-12	0.750362	8	0.082479	7_75616105_G_A	5.80785e-13	0.425761	-1593	rs3823882
7_75633076_75630320_75625917_-|STYXL1	7_75636240_T_C	spleen	0.723	145	3.9338e-12	0.754181	8	0.0651737	7_75616105_G_A	5.80785e-13	0.425761	-5920	rs6978677
7_76952964_76950720_76950136_-|GSAP	7_76946040_C_T	spleen	0.0929	146	3.19759e-23	0.879901	17	0.00910358	7_76950590_T_C	1.00082e-24	0.281405	4680	rs17151622
7_76952964_76950720_76950136_-|GSAP	7_76947288_A_C	spleen	0.0906	146	7.13524e-24	0.905206	17	0.0402068	7_76950590_T_C	1.00082e-24	0.281405	3432	rs10499834
7_76952964_76950720_76950136_-|GSAP	7_76948358_T_G	spleen	0.091	145	1.01275e-23	0.905166	17	0.0284229	7_76950590_T_C	1.00082e-24	0.281405	2362	rs56324553
7_76952964_76950720_76950136_-|GSAP	7_76950590_T_C	spleen	0.0827	146	1.00082e-24	1	17	0.281405	7_76950590_T_C	1.00082e-24	0.281405	130	rs17151683
7_76952964_76950720_76950136_-|GSAP	7_76950699_C_T	spleen	0.0898	146	7.13524e-24	0.913937	17	0.0402068	7_76950590_T_C	1.00082e-24	0.281405	21	rs17151692
7_76952964_76950720_76950136_-|GSAP	7_76951779_T_C	spleen	0.0899	146	7.13524e-24	0.913925	17	0.0402068	7_76950590_T_C	1.00082e-24	0.281405	-1059	rs73703327
7_76952964_76950720_76950136_-|GSAP	7_76952265_C_A	spleen	0.0843	146	1.00082e-24	0.979624	17	0.281405	7_76950590_T_C	1.00082e-24	0.281405	-1545	rs73703329
7_76952964_76950720_76950136_-|GSAP	7_76952289_A_T	spleen	0.0898	146	7.13524e-24	0.913937	17	0.0402068	7_76950590_T_C	1.00082e-24	0.281405	-1569	rs73703330
7_76952964_76950720_76950136_-|GSAP	7_76956597_C_T	spleen	0.0898	146	3.93731e-23	0.875755	17	0.00740847	7_76950590_T_C	1.00082e-24	0.281405	-5877	rs11766346
7_76952964_76950720_76950136_-|GSAP	7_76967876_A_C	spleen	0.0978	145	1.78279e-23	0.824299	17	0.0162348	7_76950590_T_C	1.00082e-24	0.281405	-17156	rs11771461
7_76952964_76950720_76950136_-|GSAP	7_76968242_A_C	spleen	0.0921	146	7.13524e-24	0.888192	17	0.0402068	7_76950590_T_C	1.00082e-24	0.281405	-17522	rs11771542
7_76952964_76950720_76950136_-|GSAP	7_76968903_A_G	spleen	0.0929	146	7.13524e-24	0.879901	17	0.0402068	7_76950590_T_C	1.00082e-24	0.281405	-18183	rs17151972
7_76952964_76950720_76950136_-|GSAP	7_76969834_G_A	spleen	0.0898	146	3.93731e-23	0.856923	17	0.00740847	7_76950590_T_C	1.00082e-24	0.281405	-19114	rs117506661
7_76952964_76950720_76950136_-|GSAP	7_76970316_T_G	spleen	0.0898	146	3.93731e-23	0.856923	17	0.00740847	7_76950590_T_C	1.00082e-24	0.281405	-19596	rs11760571
7_76952964_76950720_76950136_-|GSAP	7_76970477_C_T	spleen	0.0898	146	3.93731e-23	0.856923	17	0.00740847	7_76950590_T_C	1.00082e-24	0.281405	-19757	rs11769989
7_76952964_76950720_76950136_-|GSAP	7_76972885_G_A	spleen	0.0811	146	5.28895e-24	0.958603	17	0.0540875	7_76950590_T_C	1.00082e-24	0.281405	-22165	rs139838824
7_76952964_76950720_76950136_-|GSAP	7_76999099_T_TA	spleen	0.0764	146	1.27203e-23	0.896853	17	0.0226793	7_76950590_T_C	1.00082e-24	0.281405	-48379	rs145135654
8_11703170_11702731_11701750_-|CTSB	8_11690915_A_G	spleen	0.2291	146	4.03165e-18	0.894452	19	0.0179443	8_11701253_A_G	8.6868e-19	0.0816939	11816	rs1293316
8_11703170_11702731_11701750_-|CTSB	8_11694765_G_C	spleen	0.2323	146	4.45966e-18	0.938627	19	0.0162431	8_11701253_A_G	8.6868e-19	0.0816939	7966	rs1293326
8_11703170_11702731_11701750_-|CTSB	8_11694986_G_A	spleen	0.2252	146	4.45966e-18	0.968615	19	0.0162431	8_11701253_A_G	8.6868e-19	0.0816939	7745	rs1293327
8_11703170_11702731_11701750_-|CTSB	8_11695060_G_A	spleen	0.2323	146	4.45966e-18	0.938627	19	0.0162431	8_11701253_A_G	8.6868e-19	0.0816939	7671	rs1293328
8_11703170_11702731_11701750_-|CTSB	8_11697442_C_T	spleen	0.2295	146	4.45966e-18	0.951197	19	0.0162431	8_11701253_A_G	8.6868e-19	0.0816939	5289	rs1296026
8_11703170_11702731_11701750_-|CTSB	8_11698436_C_T	spleen	0.2244	146	4.45966e-18	0.991015	19	0.0162431	8_11701253_A_G	8.6868e-19	0.0816939	4295	rs1293331
8_11703170_11702731_11701750_-|CTSB	8_11698747_A_G	spleen	0.2362	146	2.27968e-18	0.944015	19	0.031506	8_11701253_A_G	8.6868e-19	0.0816939	3984	rs1296028
8_11703170_11702731_11701750_-|CTSB	8_11701253_A_G	spleen	0.226	146	8.6868e-19	1	19	0.0816939	8_11701253_A_G	8.6868e-19	0.0816939	1478	rs2740592
8_11703170_11702731_11701750_-|CTSB	8_11701278_G_A	spleen	0.2256	146	8.6868e-19	1	19	0.0816939	8_11701253_A_G	8.6868e-19	0.0816939	1453	rs2645425
8_11703170_11702731_11701750_-|CTSB	8_11701933_T_C	spleen	0.2252	146	8.6868e-19	0.995503	19	0.0816939	8_11701253_A_G	8.6868e-19	0.0816939	798	rs4839
8_11703170_11702731_11701750_-|CTSB	8_11702375_G_A	spleen	0.2252	146	8.6868e-19	0.995503	19	0.0816939	8_11701253_A_G	8.6868e-19	0.0816939	356	rs3947
8_11703170_11702731_11701750_-|CTSB	8_11702594_G_C	spleen	0.226	146	8.6868e-19	1	19	0.0816939	8_11701253_A_G	8.6868e-19	0.0816939	137	rs709821
8_11703170_11702731_11701750_-|CTSB	8_11702840_T_G	spleen	0.2268	146	8.6868e-19	0.995514	19	0.0816939	8_11701253_A_G	8.6868e-19	0.0816939	-109	rs1736081
8_11703170_11702731_11701750_-|CTSB	8_11703048_C_G	spleen	0.2276	146	8.6868e-19	0.982116	19	0.0816939	8_11701253_A_G	8.6868e-19	0.0816939	-317	rs1692811
8_11703170_11702731_11701750_-|CTSB	8_11703420_C_T	spleen	0.22	146	3.62087e-18	0.96862	19	0.0199527	8_11701253_A_G	8.6868e-19	0.0816939	-689	rs1736082
8_11703170_11702731_11701750_-|CTSB	8_11703497_G_T	spleen	0.2268	146	8.6868e-19	0.995514	19	0.0816939	8_11701253_A_G	8.6868e-19	0.0816939	-766	rs1736083
8_11703170_11702731_11701750_-|CTSB	8_11703523_T_G	spleen	0.2268	146	8.6868e-19	0.995514	19	0.0816939	8_11701253_A_G	8.6868e-19	0.0816939	-792	rs1692812
8_11703170_11702731_11701750_-|CTSB	8_11703657_C_T	spleen	0.2197	146	3.62087e-18	0.964278	19	0.0199527	8_11701253_A_G	8.6868e-19	0.0816939	-926	rs1736084
8_11703170_11702731_11701750_-|CTSB	8_11705870_G_A	spleen	0.2102	146	1.20731e-18	0.858459	19	0.0590199	8_11701253_A_G	8.6868e-19	0.0816939	-3139	rs1736089
8_11705576_11705331_11704677_-|CTSB	8_11705139_C_T	spleen	0.348	146	3.68901e-14	0.880483	2	0.134446	8_11705442_G_T	5.73077e-15	0.83987	192	rs2294138
8_11705576_11705331_11704677_-|CTSB	8_11705442_G_T	spleen	0.3472	146	5.73077e-15	1	2	0.83987	8_11705442_G_T	5.73077e-15	0.83987	-111	rs2294139
8_11725510_11721972_11718988_-|CTSB	8_11708715_A_T	spleen	0.3823	145	1.14213e-09	0.891503	4	0.0179341	8_11713852_A_G	2.08337e-11	0.897149	13257	rs28577034
8_11725510_11721972_11718988_-|CTSB	8_11709316_C_G	spleen	0.3811	146	1.28466e-09	0.885064	4	0.0159915	8_11713852_A_G	2.08337e-11	0.897149	12656	rs1961986
8_11725510_11721972_11718988_-|CTSB	8_11713852_A_G	spleen	0.3709	146	2.08337e-11	1	4	0.897149	8_11713852_A_G	2.08337e-11	0.897149	8120	rs17154027
8_11725510_11721972_11718988_-|CTSB	8_11716473_G_C	spleen	0.3709	146	8.93412e-10	0.83518	4	0.0227871	8_11713852_A_G	2.08337e-11	0.897149	5499	rs6980952
8_124153141_124154502_124156957_+|TBC1D31	8_124117332_A_G	spleen	0.1998	145	6.68958e-23	0.93839	14	0.0119959	8_124132166_G_A	8.03758e-24	0.0977897	-37170	rs12547393
8_124153141_124154502_124156957_+|TBC1D31	8_124130559_C_T	spleen	0.2008	145	6.68958e-23	0.938781	14	0.0119959	8_124132166_G_A	8.03758e-24	0.0977897	-23943	rs73713923
8_124153141_124154502_124156957_+|TBC1D31	8_124132166_G_A	spleen	0.2094	145	8.03758e-24	1	14	0.0977897	8_124132166_G_A	8.03758e-24	0.0977897	-22336	rs17314930
8_124153141_124154502_124156957_+|TBC1D31	8_124133854_C_G	spleen	0.2055	145	8.03758e-24	0.976341	14	0.0977897	8_124132166_G_A	8.03758e-24	0.0977897	-20648	rs56673420
8_124153141_124154502_124156957_+|TBC1D31	8_124135785_C_CA	spleen	0.2102	145	8.03758e-24	0.995262	14	0.0977897	8_124132166_G_A	8.03758e-24	0.0977897	-18717	rs34093191
8_124153141_124154502_124156957_+|TBC1D31	8_124140413_AT_A	spleen	0.2021	144	1.39981e-23	0.97119	14	0.0564515	8_124132166_G_A	8.03758e-24	0.0977897	-14089	rs61061621
8_124153141_124154502_124156957_+|TBC1D31	8_124145469_C_T	spleen	0.2047	145	8.03758e-24	0.971637	14	0.0977897	8_124132166_G_A	8.03758e-24	0.0977897	-9033	rs10505429
8_124153141_124154502_124156957_+|TBC1D31	8_124153689_A_AATTTCCTTAAATTCCTTAAATGTATTTCAGAGATGT	spleen	0.2097	144	1.39981e-23	0.980978	14	0.0564515	8_124132166_G_A	8.03758e-24	0.0977897	-813	rs367793254
8_124153141_124154502_124156957_+|TBC1D31	8_124154697_G_T	spleen	0.2172	142	1.85551e-23	0.981012	14	0.0427042	8_124132166_G_A	8.03758e-24	0.0977897	195	rs10101626
8_124153141_124154502_124156957_+|TBC1D31	8_124156453_T_G	spleen	0.2126	145	8.03758e-24	0.98126	14	0.0977897	8_124132166_G_A	8.03758e-24	0.0977897	1951	rs7844632
8_124153141_124154502_124156957_+|TBC1D31	8_124156770_G_A	spleen	0.2058	144	1.39981e-23	0.961986	14	0.0564515	8_124132166_G_A	8.03758e-24	0.0977897	2268	rs2272723
8_124153141_124154502_124156957_+|TBC1D31	8_124158389_C_T	spleen	0.2079	145	8.03758e-24	0.962122	14	0.0977897	8_124132166_G_A	8.03758e-24	0.0977897	3887	rs7006638
8_124153141_124154502_124156957_+|TBC1D31	8_124158566_A_C	spleen	0.2104	145	8.03758e-24	0.98103	14	0.0977897	8_124132166_G_A	8.03758e-24	0.0977897	4064	rs7006862
8_124153141_124154502_124156957_+|TBC1D31	8_124161471_TCC_T	spleen	0.2071	145	1.49675e-23	0.938631	14	0.0528295	8_124132166_G_A	8.03758e-24	0.0977897	6969	rs796719141
8_142166069_142170731_142173432_+|DENND3	8_142170884_C_T	spleen	0.3252	146	7.15684e-17	1	1	0.970076	8_142170884_C_T	7.15684e-17	0.970076	153	rs2289001
8_142199245_142200383_142202430_+|DENND3	8_142200467_G_A	spleen	0.3002	146	1.70833e-22	1	1	0.999471	8_142200467_G_A	1.70833e-22	0.999471	84	rs1045303
8_144658248_144657872_144657695_-|NAPRT1	8_144654582_C_A	spleen	0.8173	146	7.85625e-19	0.818923	3	0.187811	8_144657801_G_A	2.27025e-19	0.64024	3290	rs4874154
8_144658248_144657872_144657695_-|NAPRT1	8_144656344_T_C	spleen	0.8205	146	1.18588e-18	0.879252	3	0.125056	8_144657801_G_A	2.27025e-19	0.64024	1528	rs4873805
8_144658248_144657872_144657695_-|NAPRT1	8_144657801_G_A	spleen	0.1609	146	2.27025e-19	1	3	0.64024	8_144657801_G_A	2.27025e-19	0.64024	71	rs9771743
8_27308412_27308560_27309002_+|PTK2B	8_27294532_C_G	spleen	0.8551	146	1.38199e-16	0.524646	38	0.0239507	8_27323607_G_T	4.2794e-17	0.0761042	-14028	rs2163176
8_27308412_27308560_27309002_+|PTK2B	8_27294823_T_C	spleen	0.8551	146	1.38199e-16	0.524646	38	0.0239507	8_27323607_G_T	4.2794e-17	0.0761042	-13737	rs6996922
8_27308412_27308560_27309002_+|PTK2B	8_27295109_A_G	spleen	0.8559	146	1.38199e-16	0.52116	38	0.0239507	8_27323607_G_T	4.2794e-17	0.0761042	-13451	rs2288617
8_27308412_27308560_27309002_+|PTK2B	8_27295798_G_C	spleen	0.8549	146	1.38199e-16	0.526887	38	0.0239507	8_27323607_G_T	4.2794e-17	0.0761042	-12762	rs3779636
8_27308412_27308560_27309002_+|PTK2B	8_27297696_T_C	spleen	0.8543	146	1.38199e-16	0.511411	38	0.0239507	8_27323607_G_T	4.2794e-17	0.0761042	-10864	rs2241657
8_27308412_27308560_27309002_+|PTK2B	8_27299740_T_C	spleen	0.8533	146	1.38199e-16	0.536328	38	0.0239507	8_27323607_G_T	4.2794e-17	0.0761042	-8820	rs3736523
8_27308412_27308560_27309002_+|PTK2B	8_27302432_T_C	spleen	0.8535	146	1.38199e-16	0.531693	38	0.0239507	8_27323607_G_T	4.2794e-17	0.0761042	-6128	rs4733060
8_27308412_27308560_27309002_+|PTK2B	8_27302731_T_G	spleen	0.8559	146	1.38199e-16	0.521179	38	0.0239507	8_27323607_G_T	4.2794e-17	0.0761042	-5829	rs4733061
8_27308412_27308560_27309002_+|PTK2B	8_27302844_T_C	spleen	0.8559	146	1.38199e-16	0.521179	38	0.0239507	8_27323607_G_T	4.2794e-17	0.0761042	-5716	rs4733062
8_27308412_27308560_27309002_+|PTK2B	8_27303126_A_G	spleen	0.8551	146	1.38199e-16	0.524665	38	0.0239507	8_27323607_G_T	4.2794e-17	0.0761042	-5434	rs4733064
8_27308412_27308560_27309002_+|PTK2B	8_27308849_A_G	spleen	0.8528	146	1.38199e-16	0.535198	38	0.0239507	8_27323607_G_T	4.2794e-17	0.0761042	289	rs2251430
8_27308412_27308560_27309002_+|PTK2B	8_27309379_T_C	spleen	0.8535	146	1.38199e-16	0.531693	38	0.0239507	8_27323607_G_T	4.2794e-17	0.0761042	819	rs891393
8_27308412_27308560_27309002_+|PTK2B	8_27310546_A_G	spleen	0.8543	146	1.38199e-16	0.528157	38	0.0239507	8_27323607_G_T	4.2794e-17	0.0761042	1986	rs3735758
8_27308412_27308560_27309002_+|PTK2B	8_27311331_T_C	spleen	0.8559	146	1.38199e-16	0.521179	38	0.0239507	8_27323607_G_T	4.2794e-17	0.0761042	2771	rs1879186
8_27308412_27308560_27309002_+|PTK2B	8_27311376_A_G	spleen	0.8557	145	3.37954e-16	0.523386	38	0.00991937	8_27323607_G_T	4.2794e-17	0.0761042	2816	rs1879185
8_27308412_27308560_27309002_+|PTK2B	8_27311703_T_C	spleen	0.8565	145	3.37954e-16	0.519891	38	0.00991937	8_27323607_G_T	4.2794e-17	0.0761042	3143	rs1879184
8_27308412_27308560_27309002_+|PTK2B	8_27312426_A_G	spleen	0.8528	146	1.38199e-16	0.535198	38	0.0239507	8_27323607_G_T	4.2794e-17	0.0761042	3866	rs2322588
8_27308412_27308560_27309002_+|PTK2B	8_27313888_G_T	spleen	0.8528	146	1.38199e-16	0.526812	38	0.0239507	8_27323607_G_T	4.2794e-17	0.0761042	5328	rs10100812
8_27308412_27308560_27309002_+|PTK2B	8_27314819_A_G	spleen	0.8535	146	1.38199e-16	0.531693	38	0.0239507	8_27323607_G_T	4.2794e-17	0.0761042	6259	rs1583092
8_27308412_27308560_27309002_+|PTK2B	8_27315358_T_G	spleen	0.8535	146	1.38199e-16	0.531693	38	0.0239507	8_27323607_G_T	4.2794e-17	0.0761042	6798	rs4496924
8_27308412_27308560_27309002_+|PTK2B	8_27315447_G_A	spleen	0.8555	146	1.38199e-16	0.527979	38	0.0239507	8_27323607_G_T	4.2794e-17	0.0761042	6887	rs4448225
8_27308412_27308560_27309002_+|PTK2B	8_27315726_T_C	spleen	0.8543	146	1.38199e-16	0.528157	38	0.0239507	8_27323607_G_T	4.2794e-17	0.0761042	7166	rs1879183
8_27308412_27308560_27309002_+|PTK2B	8_27315876_A_G	spleen	0.8535	146	1.38199e-16	0.531693	38	0.0239507	8_27323607_G_T	4.2794e-17	0.0761042	7316	rs1879182
8_27308412_27308560_27309002_+|PTK2B	8_27315900_A_G	spleen	0.8535	146	1.38199e-16	0.531693	38	0.0239507	8_27323607_G_T	4.2794e-17	0.0761042	7340	rs1879181
8_27308412_27308560_27309002_+|PTK2B	8_27316980_T_G	spleen	0.8551	146	1.38199e-16	0.524665	38	0.0239507	8_27323607_G_T	4.2794e-17	0.0761042	8420	rs748282
8_27308412_27308560_27309002_+|PTK2B	8_27317043_T_C	spleen	0.8693	146	4.2097e-16	0.462789	38	0.00798856	8_27323607_G_T	4.2794e-17	0.0761042	8483	rs748281
8_27308412_27308560_27309002_+|PTK2B	8_27317337_A_G	spleen	0.852	146	3.93989e-16	0.497066	38	0.00852746	8_27323607_G_T	4.2794e-17	0.0761042	8777	rs2280375
8_27308412_27308560_27309002_+|PTK2B	8_27318544_A_G	spleen	0.8535	146	1.38199e-16	0.531693	38	0.0239507	8_27323607_G_T	4.2794e-17	0.0761042	9984	rs2292976
8_27308412_27308560_27309002_+|PTK2B	8_27319881_T_G	spleen	0.852	146	9.2685e-17	0.538709	38	0.0355134	8_27323607_G_T	4.2794e-17	0.0761042	11321	rs891395
8_27308412_27308560_27309002_+|PTK2B	8_27319884_T_A	spleen	0.852	146	9.2685e-17	0.538709	38	0.0355134	8_27323607_G_T	4.2794e-17	0.0761042	11324	rs891396
8_27308412_27308560_27309002_+|PTK2B	8_27321597_G_C	spleen	0.8386	146	9.43376e-17	0.61656	38	0.0348998	8_27323607_G_T	4.2794e-17	0.0761042	13037	rs3735757
8_27308412_27308560_27309002_+|PTK2B	8_27322202_T_C	spleen	0.8391	146	9.43376e-17	0.615519	38	0.0348998	8_27323607_G_T	4.2794e-17	0.0761042	13642	rs6981168
8_27308412_27308560_27309002_+|PTK2B	8_27322434_C_G	spleen	0.8496	146	1.69467e-16	0.574857	38	0.0195877	8_27323607_G_T	4.2794e-17	0.0761042	13874	rs2043063
8_27308412_27308560_27309002_+|PTK2B	8_27323182_C_G	spleen	0.8543	146	1.69467e-16	0.55372	38	0.0195877	8_27323607_G_T	4.2794e-17	0.0761042	14622	rs2322586
8_27308412_27308560_27309002_+|PTK2B	8_27323391_A_G	spleen	0.8488	146	1.69467e-16	0.569848	38	0.0195877	8_27323607_G_T	4.2794e-17	0.0761042	14831	rs2322584
8_27308412_27308560_27309002_+|PTK2B	8_27323403_A_C	spleen	0.8386	146	9.43376e-17	0.625104	38	0.0348998	8_27323607_G_T	4.2794e-17	0.0761042	14843	rs2322583
8_27308412_27308560_27309002_+|PTK2B	8_27323607_G_T	spleen	0.7646	146	4.2794e-17	1	38	0.0761042	8_27323607_G_T	4.2794e-17	0.0761042	15047	rs2322581
8_27308412_27308560_27309002_+|PTK2B	8_27323726_G_T	spleen	0.8386	146	9.43376e-17	0.625104	38	0.0348998	8_27323607_G_T	4.2794e-17	0.0761042	15166	rs2322580
9_35611801_35610750_35610297_-|CD72	9_35596107_C_T	spleen	0.5118	146	1.3696e-12	0.858409	6	0.0123607	9_35610523_CCCCTGCTCTGAGT_C	2.50602e-14	0.62972	14643	rs10972523
9_35611801_35610750_35610297_-|CD72	9_35599922_T_G	spleen	0.5118	146	1.3696e-12	0.858194	6	0.0123607	9_35610523_CCCCTGCTCTGAGT_C	2.50602e-14	0.62972	10828	rs10972524
9_35611801_35610750_35610297_-|CD72	9_35603568_GA_G	spleen	0.4598	146	6.86194e-14	0.781734	6	0.233871	9_35610523_CCCCTGCTCTGAGT_C	2.50602e-14	0.62972	7182	rs397781425
9_35611801_35610750_35610297_-|CD72	9_35610315_CAGTG_C	spleen	0.5118	146	3.24515e-13	0.925909	6	0.0508079	9_35610523_CCCCTGCTCTGAGT_C	2.50602e-14	0.62972	435	rs34857576
9_35611801_35610750_35610297_-|CD72	9_35610523_CCCCTGCTCTGAGT_C	spleen	0.4984	146	2.50602e-14	1	6	0.62972	9_35610523_CCCCTGCTCTGAGT_C	2.50602e-14	0.62972	227	rs3831303
9_35611801_35610750_35610297_-|CD72	9_35631998_A_G	spleen	0.5483	145	8.15092e-13	0.661484	6	0.0205696	9_35610523_CCCCTGCTCTGAGT_C	2.50602e-14	0.62972	-21248	rs13296540
9_77684811_77684729_77684018_-|NMRK1	9_77684690_A_C	spleen	0.5695	145	2.51353e-23	1	1	0.999999	9_77684690_A_C	2.51353e-23	0.999999	39	rs3752955
10_100150355_100148265_100147064_-|PYROXD2	10_100141027_T_C	stomach	0.4252	233	8.6904e-16	0.94319	13	0.0350744	10_100144009_T_TGAC	1.75151e-16	0.170045	7238	rs10786414
10_100150355_100148265_100147064_-|PYROXD2	10_100142165_TGACAAAAAC_T	stomach	0.4252	233	3.85382e-16	0.949558	13	0.0781586	10_100144009_T_TGAC	1.75151e-16	0.170045	6100	rs59318566
10_100150355_100148265_100147064_-|PYROXD2	10_100143193_C_G	stomach	0.4252	233	3.85382e-16	0.949558	13	0.0781586	10_100144009_T_TGAC	1.75151e-16	0.170045	5072	rs7905265
10_100150355_100148265_100147064_-|PYROXD2	10_100144009_T_TGAC	stomach	0.4126	233	1.75151e-16	1	13	0.170045	10_100144009_T_TGAC	1.75151e-16	0.170045	4256	rs5787280
10_100150355_100148265_100147064_-|PYROXD2	10_100145913_A_G	stomach	0.4379	227	7.97084e-16	0.944714	13	0.0381919	10_100144009_T_TGAC	1.75151e-16	0.170045	2352	rs10883083
10_100150355_100148265_100147064_-|PYROXD2	10_100148058_T_C	stomach	0.4252	233	3.85382e-16	0.94319	13	0.0781586	10_100144009_T_TGAC	1.75151e-16	0.170045	207	rs4539242
10_100150355_100148265_100147064_-|PYROXD2	10_100148176_A_G	stomach	0.426	233	3.85382e-16	0.940145	13	0.0781586	10_100144009_T_TGAC	1.75151e-16	0.170045	89	rs2147896
10_100150355_100148265_100147064_-|PYROXD2	10_100151266_A_G	stomach	0.4243	233	3.85382e-16	0.946161	13	0.0781586	10_100144009_T_TGAC	1.75151e-16	0.170045	-3001	rs10786415
10_100150355_100148265_100147064_-|PYROXD2	10_100151305_A_G	stomach	0.4244	233	3.85382e-16	0.946248	13	0.0781586	10_100144009_T_TGAC	1.75151e-16	0.170045	-3040	rs942814
10_100150355_100148265_100147064_-|PYROXD2	10_100152055_C_G	stomach	0.426	233	3.85382e-16	0.940145	13	0.0781586	10_100144009_T_TGAC	1.75151e-16	0.170045	-3790	rs6584191
10_100150355_100148265_100147064_-|PYROXD2	10_100153608_A_C	stomach	0.4236	233	5.66806e-16	0.923917	13	0.0534401	10_100144009_T_TGAC	1.75151e-16	0.170045	-5343	rs942813
10_100150355_100148265_100147064_-|PYROXD2	10_100156853_T_C	stomach	0.4236	233	5.66806e-16	0.936591	13	0.0534401	10_100144009_T_TGAC	1.75151e-16	0.170045	-8588	rs7072216
10_100150355_100148265_100147064_-|PYROXD2	10_100159136_A_T	stomach	0.4236	233	5.66806e-16	0.936591	13	0.0534401	10_100144009_T_TGAC	1.75151e-16	0.170045	-10871	rs4488133
10_100190328_100189646_100189399_-|HPS1	10_100189568_C_A	stomach	0.0654	237	9.44489e-13	1	1	1	10_100189568_C_A	9.44489e-13	1	78	rs11592273
10_106037874_106039128_106057336_+|GSTO2	10_106033439_T_C	stomach	0.406	183	3.58157e-16	0.990231	4	0.0508183	10_106035313_C_G	5.66591e-17	0.313021	-5689	rs568526
10_106037874_106039128_106057336_+|GSTO2	10_106035313_C_G	stomach	0.4079	183	5.66591e-17	1	4	0.313021	10_106035313_C_G	5.66591e-17	0.313021	-3815	rs276204
10_106037874_106039128_106057336_+|GSTO2	10_106039185_A_G	stomach	0.4063	183	5.66591e-17	0.993497	4	0.313021	10_106035313_C_G	5.66591e-17	0.313021	57	rs156697
10_106037874_106039128_106057336_+|GSTO2	10_106039303_A_G	stomach	0.4063	183	5.66591e-17	0.993497	4	0.313021	10_106035313_C_G	5.66591e-17	0.313021	175	rs276203
10_114186117_114186546_114186976_+|ACSL5	10_114186624_G_A	stomach	0.9244	237	1.31228e-21	1	3	0.328095	10_114186624_G_A	1.31228e-21	0.328095	78	rs2256368
10_114186117_114186546_114186976_+|ACSL5	10_114197571_C_A	stomach	0.0756	237	1.31228e-21	0.955362	3	0.328095	10_114186624_G_A	1.31228e-21	0.328095	11025	rs11195958
10_114186117_114186546_114186976_+|ACSL5	10_114199287_G_A	stomach	0.0757	237	1.31228e-21	0.955356	3	0.328095	10_114186624_G_A	1.31228e-21	0.328095	12741	rs11195959
10_14646239_14595386_14572514_-|FAM107B	10_14565548_A_C	stomach	0.1701	223	1.02916e-10	0.933551	30	0.0347616	10_14571571_A_C	2.70907e-11	0.128276	29838	rs72784935
10_14646239_14595386_14572514_-|FAM107B	10_14568318_G_A	stomach	0.163	223	1.48735e-10	0.960532	30	0.0242539	10_14571571_A_C	2.70907e-11	0.128276	27068	rs7079659
10_14646239_14595386_14572514_-|FAM107B	10_14568372_G_C	stomach	0.163	223	1.48735e-10	0.960532	30	0.0242539	10_14571571_A_C	2.70907e-11	0.128276	27014	rs7079681
10_14646239_14595386_14572514_-|FAM107B	10_14570330_G_A	stomach	0.1616	223	2.34946e-10	0.960428	30	0.0155166	10_14571571_A_C	2.70907e-11	0.128276	25056	rs7089280
10_14646239_14595386_14572514_-|FAM107B	10_14571571_A_C	stomach	0.1669	223	2.70907e-11	1	30	0.128276	10_14571571_A_C	2.70907e-11	0.128276	23815	rs67076145
10_14646239_14595386_14572514_-|FAM107B	10_14573709_C_T	stomach	0.1659	223	1.72837e-10	0.92159	30	0.0209435	10_14571571_A_C	2.70907e-11	0.128276	21677	rs7071301
10_14646239_14595386_14572514_-|FAM107B	10_14574238_A_G	stomach	0.1677	223	1.72837e-10	0.938555	30	0.0209435	10_14571571_A_C	2.70907e-11	0.128276	21148	rs7092817
10_14646239_14595386_14572514_-|FAM107B	10_14574480_T_C	stomach	0.1677	223	1.72837e-10	0.938555	30	0.0209435	10_14571571_A_C	2.70907e-11	0.128276	20906	rs72784945
10_14646239_14595386_14572514_-|FAM107B	10_14575604_C_G	stomach	0.1685	223	1.72837e-10	0.933193	30	0.0209435	10_14571571_A_C	2.70907e-11	0.128276	19782	rs11259161
10_14646239_14595386_14572514_-|FAM107B	10_14576118_G_C	stomach	0.1654	223	7.02595e-11	0.932695	30	0.0504889	10_14571571_A_C	2.70907e-11	0.128276	19268	rs72768906
10_14646239_14595386_14572514_-|FAM107B	10_14577098_G_T	stomach	0.1598	223	2.34946e-10	0.938189	30	0.0155166	10_14571571_A_C	2.70907e-11	0.128276	18288	rs7085127
10_14646239_14595386_14572514_-|FAM107B	10_14577113_G_A	stomach	0.1614	223	2.34946e-10	0.949339	30	0.0155166	10_14571571_A_C	2.70907e-11	0.128276	18273	rs7097042
10_14646239_14595386_14572514_-|FAM107B	10_14578423_C_A	stomach	0.1654	223	2.34946e-10	0.932695	30	0.0155166	10_14571571_A_C	2.70907e-11	0.128276	16963	rs7069426
10_14646239_14595386_14572514_-|FAM107B	10_14578804_T_C	stomach	0.1724	223	1.72837e-10	0.907114	30	0.0209435	10_14571571_A_C	2.70907e-11	0.128276	16582	rs11259165
10_14646239_14595386_14572514_-|FAM107B	10_14580332_T_C	stomach	0.1669	223	1.72837e-10	0.932906	30	0.0209435	10_14571571_A_C	2.70907e-11	0.128276	15054	rs11259166
10_14646239_14595386_14572514_-|FAM107B	10_14580439_T_G	stomach	0.1669	223	5.13866e-11	0.932906	30	0.0685612	10_14571571_A_C	2.70907e-11	0.128276	14947	rs11259167
10_14646239_14595386_14572514_-|FAM107B	10_14581213_G_C	stomach	0.1632	223	8.1912e-11	0.966006	30	0.0434537	10_14571571_A_C	2.70907e-11	0.128276	14173	rs7082541
10_14646239_14595386_14572514_-|FAM107B	10_14581353_C_T	stomach	0.1646	223	8.1912e-11	0.949325	30	0.0434537	10_14571571_A_C	2.70907e-11	0.128276	14033	rs7083733
10_14646239_14595386_14572514_-|FAM107B	10_14581365_C_G	stomach	0.1654	223	8.1912e-11	0.954952	30	0.0434537	10_14571571_A_C	2.70907e-11	0.128276	14021	rs7083741
10_14646239_14595386_14572514_-|FAM107B	10_14587707_T_G	stomach	0.1622	223	1.48735e-10	0.954931	30	0.0242539	10_14571571_A_C	2.70907e-11	0.128276	7679	rs11259174
10_14646239_14595386_14572514_-|FAM107B	10_14588174_G_A	stomach	0.1646	223	7.02595e-11	0.938175	30	0.0504889	10_14571571_A_C	2.70907e-11	0.128276	7212	rs2025731
10_14646239_14595386_14572514_-|FAM107B	10_14589240_T_C	stomach	0.1661	223	1.48735e-10	0.927267	30	0.0242539	10_14571571_A_C	2.70907e-11	0.128276	6146	rs11259176
10_14646239_14595386_14572514_-|FAM107B	10_14592342_G_A	stomach	0.1606	223	2.34946e-10	0.943759	30	0.0155166	10_14571571_A_C	2.70907e-11	0.128276	3044	rs72768917
10_14646239_14595386_14572514_-|FAM107B	10_14595392_A_G	stomach	0.1696	220	9.51704e-11	0.943523	30	0.0375251	10_14571571_A_C	2.70907e-11	0.128276	-6	rs11259179
10_14646239_14595386_14572514_-|FAM107B	10_14597010_T_TA	stomach	0.1646	223	1.48735e-10	0.927075	30	0.0242539	10_14571571_A_C	2.70907e-11	0.128276	-1624	rs148962007
10_14646239_14595386_14572514_-|FAM107B	10_14602474_G_T	stomach	0.163	223	2.34946e-10	0.915865	30	0.0155166	10_14571571_A_C	2.70907e-11	0.128276	-7088	rs11259184
10_14646239_14595386_14572514_-|FAM107B	10_14602724_G_C	stomach	0.1646	223	1.48735e-10	0.916023	30	0.0242539	10_14571571_A_C	2.70907e-11	0.128276	-7338	rs11259185
10_14646239_14595386_14572514_-|FAM107B	10_14604034_C_T	stomach	0.1585	223	2.34946e-10	0.932353	30	0.0155166	10_14571571_A_C	2.70907e-11	0.128276	-8648	rs113197394
10_14646239_14595386_14572514_-|FAM107B	10_14604264_C_T	stomach	0.1609	223	8.1912e-11	0.943742	30	0.0434537	10_14571571_A_C	2.70907e-11	0.128276	-8878	rs11259188
10_14646239_14595386_14572514_-|FAM107B	10_14608872_C_T	stomach	0.1601	223	8.1912e-11	0.949455	30	0.0434537	10_14571571_A_C	2.70907e-11	0.128276	-13486	rs56147858
10_16794538_16737154_16635495_-|RSU1	10_16734163_C_T	stomach	0.1315	237	4.8876e-12	1	4	0.474598	10_16734163_C_T	4.8876e-12	0.474598	2991	rs34382478
10_16794538_16737154_16635495_-|RSU1	10_16758770_G_A	stomach	0.1417	237	8.83144e-12	0.731183	4	0.265781	10_16734163_C_T	4.8876e-12	0.474598	-21616	rs45529039
10_16794538_16737154_16635495_-|RSU1	10_16760549_C_A	stomach	0.1475	237	1.56723e-11	0.702709	4	0.151537	10_16734163_C_T	4.8876e-12	0.474598	-23395	rs12769960
10_16794538_16737154_16635495_-|RSU1	10_16763009_C_T	stomach	0.1483	237	2.73371e-11	0.641645	4	0.0878932	10_16734163_C_T	4.8876e-12	0.474598	-25855	rs34131139
10_3191813_3190483_3190255_-|PITRM1	10_3190499_A_T	stomach	0.0929	237	7.44948e-19	1	2	0.753228	10_3190499_A_T	7.44948e-19	0.753228	-16	rs61837966
10_3191813_3190483_3190255_-|PITRM1	10_3225544_T_G	stomach	0.1031	237	2.30673e-18	0.774907	2	0.246693	10_3190499_A_T	7.44948e-19	0.753228	-35061	rs76724317
10_35626135_35772332_35790429_+|CCNY	10_35766120_A_G	stomach	0.3413	234	1.0289e-27	1	13	0.132955	10_35766120_A_G	1.0289e-27	0.132955	-6212	rs7089169
10_35626135_35772332_35790429_+|CCNY	10_35768836_G_C	stomach	0.3444	237	2.5291e-27	0.992945	13	0.0544923	10_35766120_A_G	1.0289e-27	0.132955	-3496	rs10764045
10_35626135_35772332_35790429_+|CCNY	10_35771615_T_A	stomach	0.342	237	6.9639e-27	0.992937	13	0.019959	10_35766120_A_G	1.0289e-27	0.132955	-717	rs7921053
10_35626135_35772332_35790429_+|CCNY	10_35772402_G_A	stomach	0.3418	236	2.75023e-27	0.985851	13	0.0501459	10_35766120_A_G	1.0289e-27	0.132955	70	rs3802509
10_35626135_35772332_35790429_+|CCNY	10_35780781_TC_T	stomach	0.3312	237	1.17835e-27	0.951301	13	0.11622	10_35766120_A_G	1.0289e-27	0.132955	8449	rs796245371
10_35626135_35772332_35790429_+|CCNY	10_35811904_C_T	stomach	0.3323	237	1.17835e-27	0.954813	13	0.11622	10_35766120_A_G	1.0289e-27	0.132955	39572	rs7072266
10_35626135_35772332_35790429_+|CCNY	10_35822780_G_A	stomach	0.3383	236	2.5519e-27	0.978929	13	0.0540093	10_35766120_A_G	1.0289e-27	0.132955	50448	rs1078942
10_35626135_35772332_35790429_+|CCNY	10_35823572_T_C	stomach	0.3328	236	1.63731e-27	0.958158	13	0.0838697	10_35766120_A_G	1.0289e-27	0.132955	51240	rs12781229
10_35626135_35772332_35790429_+|CCNY	10_35843296_T_G	stomach	0.342	236	1.63726e-27	0.99646	13	0.083872	10_35766120_A_G	1.0289e-27	0.132955	70964	rs11010224
10_35626135_35772332_35790429_+|CCNY	10_35851806_TA_T	stomach	0.3383	237	1.17835e-27	0.978929	13	0.11622	10_35766120_A_G	1.0289e-27	0.132955	79474	rs397846942
10_35626135_35772332_35790429_+|CCNY	10_35857000_A_G	stomach	0.3431	237	6.9639e-27	0.989414	13	0.019959	10_35766120_A_G	1.0289e-27	0.132955	84668	rs10764048
10_35626135_35772332_35790429_+|CCNY	10_35857541_C_G	stomach	0.3423	237	6.9639e-27	0.989402	13	0.019959	10_35766120_A_G	1.0289e-27	0.132955	85209	rs58751517
10_35626135_35772332_35790429_+|CCNY	10_35858665_T_C	stomach	0.3323	237	1.17835e-27	0.954813	13	0.11622	10_35766120_A_G	1.0289e-27	0.132955	86333	rs1043583
10_95085583_95083115_95082930_-|MYOF	10_95083039_C_T	stomach	0.0567	236	9.48119e-21	1	1	1	10_95083039_C_T	9.48119e-21	1	76	rs11594445
10_97442408_97440366_97424057_-|TCTN3	10_97418719_C_A	stomach	0.2453	236	8.10214e-28	1	6	0.145288	10_97421666_G_A	5.41986e-28	0.216482	21647	rs11188418
10_97442408_97440366_97424057_-|TCTN3	10_97421666_G_A	stomach	0.2453	237	5.41986e-28	1	6	0.216482	10_97421666_G_A	5.41986e-28	0.216482	18700	rs35722210
10_97442408_97440366_97424057_-|TCTN3	10_97424225_GA_G	stomach	0.2457	237	5.41986e-28	1	6	0.216482	10_97421666_G_A	5.41986e-28	0.216482	16141	rs397823850
10_97442408_97440366_97424057_-|TCTN3	10_97435041_G_C	stomach	0.2461	236	6.02516e-28	1	6	0.194901	10_97421666_G_A	5.41986e-28	0.216482	5325	rs11188428
10_97442408_97440366_97424057_-|TCTN3	10_97440394_T_C	stomach	0.2453	236	8.39963e-28	1	6	0.140184	10_97421666_G_A	5.41986e-28	0.216482	-28	rs12784530
10_97442408_97440366_97424057_-|TCTN3	10_97443885_C_T	stomach	0.2445	235	1.36469e-27	1	6	0.0866269	10_97421666_G_A	5.41986e-28	0.216482	-3519	rs11188433
11_113210196_113211386_113212559_+|TTC12	11_113201280_C_G	stomach	0.4283	229	3.57719e-20	1	13	0.112443	11_113201280_C_G	3.57719e-20	0.112443	-10106	rs10891535
11_113210196_113211386_113212559_+|TTC12	11_113204266_C_T	stomach	0.4306	229	3.57719e-20	0.99039	13	0.112443	11_113201280_C_G	3.57719e-20	0.112443	-7120	rs11214577
11_113210196_113211386_113212559_+|TTC12	11_113205178_ACT_A	stomach	0.4265	227	1.05741e-19	0.987126	13	0.0385187	11_113201280_C_G	3.57719e-20	0.112443	-6208	rs35126602
11_113210196_113211386_113212559_+|TTC12	11_113206085_A_C	stomach	0.4267	228	9.31083e-20	0.987147	13	0.0436797	11_113201280_C_G	3.57719e-20	0.112443	-5301	rs1893695
11_113210196_113211386_113212559_+|TTC12	11_113206799_A_C	stomach	0.4272	229	1.96066e-19	0.987111	13	0.0209253	11_113201280_C_G	3.57719e-20	0.112443	-4587	rs2155462
11_113210196_113211386_113212559_+|TTC12	11_113209428_C_G	stomach	0.4291	229	3.57719e-20	0.99679	13	0.112443	11_113201280_C_G	3.57719e-20	0.112443	-1958	rs10891536
11_113210196_113211386_113212559_+|TTC12	11_113211370_T_G	stomach	0.4299	229	3.57719e-20	0.993592	13	0.112443	11_113201280_C_G	3.57719e-20	0.112443	-16	rs10891537
11_113210196_113211386_113212559_+|TTC12	11_113218050_C_T	stomach	0.4323	229	3.57719e-20	0.964925	13	0.112443	11_113201280_C_G	3.57719e-20	0.112443	6664	rs11214582
11_113210196_113211386_113212559_+|TTC12	11_113224017_C_T	stomach	0.425	229	1.96066e-19	0.974315	13	0.0209253	11_113201280_C_G	3.57719e-20	0.112443	12631	rs10891538
11_113210196_113211386_113212559_+|TTC12	11_113224404_A_G	stomach	0.4346	229	3.57719e-20	0.955564	13	0.112443	11_113201280_C_G	3.57719e-20	0.112443	13018	rs11214583
11_113210196_113211386_113212559_+|TTC12	11_113225144_C_T	stomach	0.4252	229	1.96066e-19	0.974398	13	0.0209253	11_113201280_C_G	3.57719e-20	0.112443	13758	rs11493880
11_113210196_113211386_113212559_+|TTC12	11_113227723_G_C	stomach	0.4331	229	3.57719e-20	0.961793	13	0.112443	11_113201280_C_G	3.57719e-20	0.112443	16337	rs11214585
11_113210196_113211386_113212559_+|TTC12	11_113232422_T_G	stomach	0.4211	228	1.40226e-19	0.911086	13	0.0291424	11_113201280_C_G	3.57719e-20	0.112443	21036	rs11214587
11_117070148_117070349_117073718_+|TAGLN	11_117003060_C_T	stomach	0.6885	237	7.45971e-19	0.927065	22	0.0276751	11_117070857_G_A	1.85758e-19	0.109291	-67289	rs11216284
11_117070148_117070349_117073718_+|TAGLN	11_117004087_G_A	stomach	0.6877	236	6.58421e-19	0.927167	22	0.0313072	11_117070857_G_A	1.85758e-19	0.109291	-66262	rs11216286
11_117070148_117070349_117073718_+|TAGLN	11_117010979_G_A	stomach	0.6953	237	7.45971e-19	0.959175	22	0.0276751	11_117070857_G_A	1.85758e-19	0.109291	-59370	rs4277146
11_117070148_117070349_117073718_+|TAGLN	11_117011440_C_A	stomach	0.6948	237	7.45971e-19	0.958826	22	0.0276751	11_117070857_G_A	1.85758e-19	0.109291	-58909	rs7951095
11_117070148_117070349_117073718_+|TAGLN	11_117012210_A_T	stomach	0.6976	237	7.45971e-19	0.955343	22	0.0276751	11_117070857_G_A	1.85758e-19	0.109291	-58139	rs2735182
11_117070148_117070349_117073718_+|TAGLN	11_117016997_C_T	stomach	0.7013	235	9.58479e-19	0.962326	22	0.0216057	11_117070857_G_A	1.85758e-19	0.109291	-53352	rs4936365
11_117070148_117070349_117073718_+|TAGLN	11_117024264_G_A	stomach	0.6979	237	4.23774e-19	0.958927	22	0.0483824	11_117070857_G_A	1.85758e-19	0.109291	-46085	rs10790174
11_117070148_117070349_117073718_+|TAGLN	11_117032125_G_T	stomach	0.6969	237	4.23774e-19	0.966481	22	0.0483824	11_117070857_G_A	1.85758e-19	0.109291	-38224	rs3736120
11_117070148_117070349_117073718_+|TAGLN	11_117034729_T_C	stomach	0.6984	237	4.23774e-19	0.959016	22	0.0483824	11_117070857_G_A	1.85758e-19	0.109291	-35620	rs10790175
11_117070148_117070349_117073718_+|TAGLN	11_117048417_A_G	stomach	0.6992	237	4.23774e-19	0.962708	22	0.0483824	11_117070857_G_A	1.85758e-19	0.109291	-21932	rs10790177
11_117070148_117070349_117073718_+|TAGLN	11_117051165_A_G	stomach	0.6976	237	4.23774e-19	0.970162	22	0.0483824	11_117070857_G_A	1.85758e-19	0.109291	-19184	rs4938354
11_117070148_117070349_117073718_+|TAGLN	11_117053165_A_G	stomach	0.6987	237	6.47049e-19	0.966359	22	0.0318506	11_117070857_G_A	1.85758e-19	0.109291	-17184	rs7946257
11_117070148_117070349_117073718_+|TAGLN	11_117056080_A_G	stomach	0.7008	237	4.23774e-19	0.970151	22	0.0483824	11_117070857_G_A	1.85758e-19	0.109291	-14269	rs7107152
11_117070148_117070349_117073718_+|TAGLN	11_117064693_C_G	stomach	0.6976	237	4.23774e-19	0.985047	22	0.0483824	11_117070857_G_A	1.85758e-19	0.109291	-5656	rs521171
11_117070148_117070349_117073718_+|TAGLN	11_117067699_C_T	stomach	0.6937	237	4.23774e-19	0.98151	22	0.0483824	11_117070857_G_A	1.85758e-19	0.109291	-2650	rs8521
11_117070148_117070349_117073718_+|TAGLN	11_117069061_A_G	stomach	0.6979	237	4.23774e-19	1	22	0.0483824	11_117070857_G_A	1.85758e-19	0.109291	-1288	rs585849
11_117070148_117070349_117073718_+|TAGLN	11_117070547_TGAG_T	stomach	0.6953	237	4.23774e-19	0.988848	22	0.0483824	11_117070857_G_A	1.85758e-19	0.109291	198	rs397805743
11_117070148_117070349_117073718_+|TAGLN	11_117070857_G_A	stomach	0.6987	236	1.85758e-19	1	22	0.109291	11_117070857_G_A	1.85758e-19	0.109291	508	rs664971
11_117070148_117070349_117073718_+|TAGLN	11_117070895_C_A	stomach	0.6983	235	1.02843e-18	0.992491	22	0.0201537	11_117070857_G_A	1.85758e-19	0.109291	546	rs664922
11_117070148_117070349_117073718_+|TAGLN	11_117071070_C_G	stomach	0.6961	237	4.23774e-19	0.992546	22	0.0483824	11_117070857_G_A	1.85758e-19	0.109291	721	rs664082
11_117070148_117070349_117073718_+|TAGLN	11_117081763_C_G	stomach	0.3031	237	3.95879e-19	0.973901	22	0.0517489	11_117070857_G_A	1.85758e-19	0.109291	11414	rs171052
11_117070148_117070349_117073718_+|TAGLN	11_117081974_A_G	stomach	0.3049	237	3.95879e-19	0.970184	22	0.0517489	11_117070857_G_A	1.85758e-19	0.109291	11625	rs236910
11_117948020_117965531_117965537_+|TMPRSS4	11_117965530_A_G	stomach	0.3402	126	1.71476e-23	1	1	0.99315	11_117965530_A_G	1.71476e-23	0.99315	-1	rs2276122
11_130773150_130750701_130749606_-|SNX19	11_130737281_A_G	stomach	0.7729	236	1.33394e-44	0.995523	5	0.155652	11_130752567_A_G	8.84608e-45	0.234233	13420	rs6590519
11_130773150_130750701_130749606_-|SNX19	11_130739848_A_G	stomach	0.7733	236	1.33394e-44	0.99551	5	0.155652	11_130752567_A_G	8.84608e-45	0.234233	10853	rs2236715
11_130773150_130750701_130749606_-|SNX19	11_130749715_A_G	stomach	0.7724	237	9.23505e-45	0.995536	5	0.224416	11_130752567_A_G	8.84608e-45	0.234233	986	rs2282528
11_130773150_130750701_130749606_-|SNX19	11_130750642_A_C	stomach	0.7724	237	9.23505e-45	0.995536	5	0.224416	11_130752567_A_G	8.84608e-45	0.234233	59	rs2298566
11_130773150_130750701_130749606_-|SNX19	11_130752567_A_G	stomach	0.7717	237	8.84608e-45	1	5	0.234233	11_130752567_A_G	8.84608e-45	0.234233	-1866	rs948085
11_18010144_17981183_17899791_-|SERGEF	11_17946939_G_A	stomach	0.3561	225	3.24131e-13	0.943169	27	0.046558	11_18011564_A_C	1.21163e-13	0.122416	34244	rs17793542
11_18010144_17981183_17899791_-|SERGEF	11_17946975_A_G	stomach	0.3571	228	2.42871e-13	0.946817	27	0.0618174	11_18011564_A_C	1.21163e-13	0.122416	34208	rs11605018
11_18010144_17981183_17899791_-|SERGEF	11_17948537_A_G	stomach	0.3646	237	1.73464e-12	0.942827	27	0.00897269	11_18011564_A_C	1.21163e-13	0.122416	32646	rs728639
11_18010144_17981183_17899791_-|SERGEF	11_17949838_A_C	stomach	0.3654	237	1.73464e-12	0.93959	27	0.00897269	11_18011564_A_C	1.21163e-13	0.122416	31345	rs2237920
11_18010144_17981183_17899791_-|SERGEF	11_17950552_T_C	stomach	0.3616	236	4.35545e-13	0.959183	27	0.0348326	11_18011564_A_C	1.21163e-13	0.122416	30631	rs2237917
11_18010144_17981183_17899791_-|SERGEF	11_17952971_A_C	stomach	0.3644	236	9.49955e-13	0.949493	27	0.0162001	11_18011564_A_C	1.21163e-13	0.122416	28212	rs2237916
11_18010144_17981183_17899791_-|SERGEF	11_17967260_A_G	stomach	0.3628	237	8.12343e-13	0.952713	27	0.0188896	11_18011564_A_C	1.21163e-13	0.122416	13923	rs66813449
11_18010144_17981183_17899791_-|SERGEF	11_17970805_A_T	stomach	0.3646	237	1.73464e-12	0.949584	27	0.00897269	11_18011564_A_C	1.21163e-13	0.122416	10378	rs2097816
11_18010144_17981183_17899791_-|SERGEF	11_17978509_C_G	stomach	0.3614	237	8.12343e-13	0.962709	27	0.0188896	11_18011564_A_C	1.21163e-13	0.122416	2674	rs2283237
11_18010144_17981183_17899791_-|SERGEF	11_17981047_C_T	stomach	0.6386	237	8.12343e-13	0.962709	27	0.0188896	11_18011564_A_C	1.21163e-13	0.122416	136	rs211146
11_18010144_17981183_17899791_-|SERGEF	11_17997538_A_G	stomach	0.3543	237	2.34794e-13	1	27	0.0639057	11_18011564_A_C	1.21163e-13	0.122416	-16355	rs2237911
11_18010144_17981183_17899791_-|SERGEF	11_17998609_T_C	stomach	0.3535	237	2.22305e-13	0.99655	27	0.0674308	11_18011564_A_C	1.21163e-13	0.122416	-17426	rs2237909
11_18010144_17981183_17899791_-|SERGEF	11_18001940_G_A	stomach	0.3543	237	2.34794e-13	1	27	0.0639057	11_18011564_A_C	1.21163e-13	0.122416	-20757	rs7927135
11_18010144_17981183_17899791_-|SERGEF	11_18002450_C_T	stomach	0.3543	237	2.34794e-13	1	27	0.0639057	11_18011564_A_C	1.21163e-13	0.122416	-21267	rs1518521
11_18010144_17981183_17899791_-|SERGEF	11_18005069_C_G	stomach	0.3531	237	2.34794e-13	0.996537	27	0.0639057	11_18011564_A_C	1.21163e-13	0.122416	-23886	rs2283235
11_18010144_17981183_17899791_-|SERGEF	11_18011564_A_C	stomach	0.3539	236	1.21163e-13	1	27	0.122416	11_18011564_A_C	1.21163e-13	0.122416	-30381	rs2283233
11_18010144_17981183_17899791_-|SERGEF	11_18012337_G_A	stomach	0.3611	234	4.76242e-13	1	27	0.0319076	11_18011564_A_C	1.21163e-13	0.122416	-31154	rs2041244
11_18010144_17981183_17899791_-|SERGEF	11_18013890_C_T	stomach	0.3549	237	2.34794e-13	1	27	0.0639057	11_18011564_A_C	1.21163e-13	0.122416	-32707	rs9787863
11_18010144_17981183_17899791_-|SERGEF	11_18018875_A_G	stomach	0.3543	237	2.34794e-13	1	27	0.0639057	11_18011564_A_C	1.21163e-13	0.122416	-37692	rs10766446
11_18010144_17981183_17899791_-|SERGEF	11_18020825_C_T	stomach	0.3533	237	1.1341e-12	0.996543	27	0.0136146	11_18011564_A_C	1.21163e-13	0.122416	-39642	rs72862028
11_18010144_17981183_17899791_-|SERGEF	11_18021316_T_C	stomach	0.3535	237	1.1341e-12	0.99655	27	0.0136146	11_18011564_A_C	1.21163e-13	0.122416	-40133	rs887242
11_18010144_17981183_17899791_-|SERGEF	11_18022692_G_T	stomach	0.3535	237	1.1341e-12	0.99655	27	0.0136146	11_18011564_A_C	1.21163e-13	0.122416	-41509	rs12292490
11_18010144_17981183_17899791_-|SERGEF	11_18024119_T_G	stomach	0.3535	237	1.1341e-12	0.99655	27	0.0136146	11_18011564_A_C	1.21163e-13	0.122416	-42936	rs1401164
11_18010144_17981183_17899791_-|SERGEF	11_18024243_A_G	stomach	0.3531	237	1.26256e-12	0.993089	27	0.012254	11_18011564_A_C	1.21163e-13	0.122416	-43060	rs1401163
11_18010144_17981183_17899791_-|SERGEF	11_18024616_A_C	stomach	0.3535	237	1.1341e-12	0.99655	27	0.0136146	11_18011564_A_C	1.21163e-13	0.122416	-43433	rs2299625
11_18010144_17981183_17899791_-|SERGEF	11_18026663_A_G	stomach	0.3535	237	1.1341e-12	0.99655	27	0.0136146	11_18011564_A_C	1.21163e-13	0.122416	-45480	rs11024446
11_18010144_17981183_17899791_-|SERGEF	11_18032538_A_G	stomach	0.3543	237	6.1826e-13	0.993098	27	0.0246952	11_18011564_A_C	1.21163e-13	0.122416	-51355	rs2237908
11_34937775_34916657_34912099_-|APIP	11_34892271_A_G	stomach	0.2874	237	9.63232e-45	1	45	0.0257075	11_34892271_A_G	9.63232e-45	0.0257075	24386	rs72924541
11_34937775_34916657_34912099_-|APIP	11_34896165_G_A	stomach	0.2874	237	9.63232e-45	1	45	0.0257075	11_34892271_A_G	9.63232e-45	0.0257075	20492	rs7110461
11_34937775_34916657_34912099_-|APIP	11_34897445_T_C	stomach	0.2882	237	9.63232e-45	0.996166	45	0.0257075	11_34892271_A_G	9.63232e-45	0.0257075	19212	rs11602584
11_34937775_34916657_34912099_-|APIP	11_34899012_T_C	stomach	0.2875	236	1.31349e-44	0.996148	45	0.0188815	11_34892271_A_G	9.63232e-45	0.0257075	17645	rs138430692
11_34937775_34916657_34912099_-|APIP	11_34899168_TAG_T	stomach	0.289	237	9.63232e-45	0.992353	45	0.0257075	11_34892271_A_G	9.63232e-45	0.0257075	17489	rs10618315
11_34937775_34916657_34912099_-|APIP	11_34905987_T_C	stomach	0.2831	237	9.63232e-45	0.980839	45	0.0257075	11_34892271_A_G	9.63232e-45	0.0257075	10670	rs55672020
11_34937775_34916657_34912099_-|APIP	11_34907616_CTCCT_C	stomach	0.2832	235	2.27802e-44	0.972947	45	0.0109172	11_34892271_A_G	9.63232e-45	0.0257075	9041	rs375945193
11_34937775_34916657_34912099_-|APIP	11_34916367_T_C	stomach	0.285	237	9.63232e-45	0.973176	45	0.0257075	11_34892271_A_G	9.63232e-45	0.0257075	290	rs17432226
11_34937775_34916657_34912099_-|APIP	11_34916657_C_T	stomach	0.285	237	9.63232e-45	0.973176	45	0.0257075	11_34892271_A_G	9.63232e-45	0.0257075	0	rs61734605
11_34937775_34916657_34912099_-|APIP	11_34918540_CACA_C	stomach	0.2847	237	9.63232e-45	0.973116	45	0.0257075	11_34892271_A_G	9.63232e-45	0.0257075	-1883	rs368748031
11_34937775_34916657_34912099_-|APIP	11_34918570_G_A	stomach	0.2852	237	9.63232e-45	0.973099	45	0.0257075	11_34892271_A_G	9.63232e-45	0.0257075	-1913	rs72930433
11_34937775_34916657_34912099_-|APIP	11_34923321_T_C	stomach	0.285	237	9.63232e-45	0.973176	45	0.0257075	11_34892271_A_G	9.63232e-45	0.0257075	-6664	rs72930443
11_34937775_34916657_34912099_-|APIP	11_34926338_C_T	stomach	0.2832	236	1.31369e-44	0.980783	45	0.0188787	11_34892271_A_G	9.63232e-45	0.0257075	-9681	rs1117050
11_34937775_34916657_34912099_-|APIP	11_34927422_G_T	stomach	0.2836	235	1.79526e-44	0.97301	45	0.0138362	11_34892271_A_G	9.63232e-45	0.0257075	-10765	rs2421744
11_34937775_34916657_34912099_-|APIP	11_34931349_A_T	stomach	0.285	237	9.63232e-45	0.973176	45	0.0257075	11_34892271_A_G	9.63232e-45	0.0257075	-14692	rs11606871
11_34937775_34916657_34912099_-|APIP	11_34932469_A_C	stomach	0.285	237	9.63232e-45	0.973176	45	0.0257075	11_34892271_A_G	9.63232e-45	0.0257075	-15812	rs72930458
11_34937775_34916657_34912099_-|APIP	11_34933536_C_T	stomach	0.2839	236	1.31349e-44	0.973071	45	0.0188815	11_34892271_A_G	9.63232e-45	0.0257075	-16879	rs17347979
11_34937775_34916657_34912099_-|APIP	11_34934321_G_A	stomach	0.2847	237	9.63232e-45	0.973116	45	0.0257075	11_34892271_A_G	9.63232e-45	0.0257075	-17664	rs72930462
11_34937775_34916657_34912099_-|APIP	11_34935239_T_C	stomach	0.285	237	9.63232e-45	0.973176	45	0.0257075	11_34892271_A_G	9.63232e-45	0.0257075	-18582	rs55868872
11_34937775_34916657_34912099_-|APIP	11_34935433_C_T	stomach	0.285	237	9.63232e-45	0.973176	45	0.0257075	11_34892271_A_G	9.63232e-45	0.0257075	-18776	rs55957800
11_34937775_34916657_34912099_-|APIP	11_34936820_C_A	stomach	0.285	237	9.63232e-45	0.973176	45	0.0257075	11_34892271_A_G	9.63232e-45	0.0257075	-20163	rs72930468
11_34937775_34916657_34912099_-|APIP	11_34939516_A_G	stomach	0.285	237	9.63232e-45	0.973176	45	0.0257075	11_34892271_A_G	9.63232e-45	0.0257075	-22859	rs11605600
11_34937775_34916657_34912099_-|APIP	11_34940826_CTG_C	stomach	0.2835	237	9.63232e-45	0.980882	45	0.0257075	11_34892271_A_G	9.63232e-45	0.0257075	-24169	rs146806357
11_34937775_34916657_34912099_-|APIP	11_34941098_C_G	stomach	0.2844	236	1.31349e-44	0.973055	45	0.0188815	11_34892271_A_G	9.63232e-45	0.0257075	-24441	rs7479823
11_34937775_34916657_34912099_-|APIP	11_34942010_A_G	stomach	0.2828	237	9.63232e-45	0.980795	45	0.0257075	11_34892271_A_G	9.63232e-45	0.0257075	-25353	rs17348697
11_34937775_34916657_34912099_-|APIP	11_34942313_T_C	stomach	0.284	237	9.63232e-45	0.980815	45	0.0257075	11_34892271_A_G	9.63232e-45	0.0257075	-25656	rs17348711
11_34937775_34916657_34912099_-|APIP	11_34942576_G_A	stomach	0.2847	236	1.31349e-44	0.973116	45	0.0188815	11_34892271_A_G	9.63232e-45	0.0257075	-25919	rs17433496
11_34937775_34916657_34912099_-|APIP	11_34944164_C_T	stomach	0.2829	235	1.67154e-44	0.980739	45	0.014855	11_34892271_A_G	9.63232e-45	0.0257075	-27507	rs72930480
11_34937775_34916657_34912099_-|APIP	11_34946712_A_G	stomach	0.2835	237	9.63232e-45	0.980882	45	0.0257075	11_34892271_A_G	9.63232e-45	0.0257075	-30055	rs7950996
11_34937775_34916657_34912099_-|APIP	11_34947693_A_G	stomach	0.2839	236	1.23219e-44	0.98087	45	0.0201209	11_34892271_A_G	9.63232e-45	0.0257075	-31036	rs10488802
11_34937775_34916657_34912099_-|APIP	11_34949198_G_T	stomach	0.2811	235	1.79536e-44	0.96882	45	0.0138355	11_34892271_A_G	9.63232e-45	0.0257075	-32541	rs17349298
11_34937775_34916657_34912099_-|APIP	11_34952187_A_G	stomach	0.2844	236	1.31349e-44	0.973054	45	0.0188815	11_34892271_A_G	9.63232e-45	0.0257075	-35530	rs11601737
11_34937775_34916657_34912099_-|APIP	11_34952189_G_A	stomach	0.2828	236	1.31349e-44	0.980795	45	0.0188815	11_34892271_A_G	9.63232e-45	0.0257075	-35532	rs11605972
11_34937775_34916657_34912099_-|APIP	11_34952333_G_A	stomach	0.2844	235	2.27802e-44	0.973054	45	0.0109172	11_34892271_A_G	9.63232e-45	0.0257075	-35676	rs11605993
11_34937775_34916657_34912099_-|APIP	11_34956634_A_G	stomach	0.2849	235	2.27802e-44	0.972657	45	0.0109172	11_34892271_A_G	9.63232e-45	0.0257075	-39977	rs72912924
11_34937775_34916657_34912099_-|APIP	11_34957455_A_G	stomach	0.2831	236	1.31369e-44	0.980839	45	0.0188787	11_34892271_A_G	9.63232e-45	0.0257075	-40798	rs2217479
11_34937775_34916657_34912099_-|APIP	11_34957517_C_G	stomach	0.285	237	9.63232e-45	0.973176	45	0.0257075	11_34892271_A_G	9.63232e-45	0.0257075	-40860	rs1409718
11_34937775_34916657_34912099_-|APIP	11_34958279_A_G	stomach	0.282	236	1.31349e-44	0.980763	45	0.0188815	11_34892271_A_G	9.63232e-45	0.0257075	-41622	rs7948977
11_34937775_34916657_34912099_-|APIP	11_34958467_C_G	stomach	0.2839	236	1.23219e-44	0.98087	45	0.0201209	11_34892271_A_G	9.63232e-45	0.0257075	-41810	rs111738305
11_34937775_34916657_34912099_-|APIP	11_34962272_A_T	stomach	0.2839	236	1.31349e-44	0.969297	45	0.0188815	11_34892271_A_G	9.63232e-45	0.0257075	-45615	rs72912934
11_34937775_34916657_34912099_-|APIP	11_34962399_A_G	stomach	0.2844	237	9.63232e-45	0.969278	45	0.0257075	11_34892271_A_G	9.63232e-45	0.0257075	-45742	rs55929026
11_34937775_34916657_34912099_-|APIP	11_34962899_T_G	stomach	0.2827	237	9.63232e-45	0.977084	45	0.0257075	11_34892271_A_G	9.63232e-45	0.0257075	-46242	rs17434808
11_34937775_34916657_34912099_-|APIP	11_34963763_T_C	stomach	0.2843	237	9.63232e-45	0.969367	45	0.0257075	11_34892271_A_G	9.63232e-45	0.0257075	-47106	rs17434946
11_34937775_34916657_34912099_-|APIP	11_34964082_C_T	stomach	0.2829	235	1.79526e-44	0.969086	45	0.0138362	11_34892271_A_G	9.63232e-45	0.0257075	-47425	rs3852515
11_34937775_34916657_34912099_-|APIP	11_34964491_A_G	stomach	0.2844	236	1.67353e-44	0.969278	45	0.0148375	11_34892271_A_G	9.63232e-45	0.0257075	-47834	rs3852516
11_47434018_47434951_47435148_+|SLC39A13	11_47422861_C_G	stomach	0.2764	237	1.55863e-14	1	4	0.390107	11_47422861_C_G	1.55863e-14	0.390107	-12090	rs10838703
11_47434018_47434951_47435148_+|SLC39A13	11_47434986_G_A	stomach	0.306	237	5.93899e-14	0.864722	4	0.104665	11_47422861_C_G	1.55863e-14	0.390107	35	rs2293576
11_47434018_47434951_47435148_+|SLC39A13	11_47452025_AC_A	stomach	0.3094	237	5.93899e-14	0.852312	4	0.104665	11_47422861_C_G	1.55863e-14	0.390107	17074	rs397848135
11_47434018_47434951_47435148_+|SLC39A13	11_47461693_G_A	stomach	0.2803	237	1.55863e-14	0.972807	4	0.390107	11_47422861_C_G	1.55863e-14	0.390107	26742	rs7103835
11_506609_504996_502249_-|RNH1	11_444628_C_T	stomach	0.2118	237	4.16115e-27	0.883816	23	0.00825248	11_499059_C_T	1.46773e-28	0.227664	60368	rs6598020
11_506609_504996_502249_-|RNH1	11_466857_C_T	stomach	0.2063	237	6.31906e-27	0.933643	23	0.00545346	11_499059_C_T	1.46773e-28	0.227664	38139	rs111594499
11_506609_504996_502249_-|RNH1	11_474033_C_T	stomach	0.2043	236	7.03137e-28	0.971314	23	0.0481254	11_499059_C_T	1.46773e-28	0.227664	30963	rs72851118
11_506609_504996_502249_-|RNH1	11_474912_TACGG_T	stomach	0.2079	237	6.31906e-27	0.943163	23	0.00545346	11_499059_C_T	1.46773e-28	0.227664	30084	rs142158298
11_506609_504996_502249_-|RNH1	11_478401_G_A	stomach	0.2079	237	6.31906e-27	0.943163	23	0.00545346	11_499059_C_T	1.46773e-28	0.227664	26595	rs7108959
11_506609_504996_502249_-|RNH1	11_479729_G_GA	stomach	0.2	237	5.06352e-27	0.943119	23	0.00679299	11_499059_C_T	1.46773e-28	0.227664	25267	rs397943331
11_506609_504996_502249_-|RNH1	11_482568_C_T	stomach	0.2079	237	6.31906e-27	0.943163	23	0.00545346	11_499059_C_T	1.46773e-28	0.227664	22428	rs56820227
11_506609_504996_502249_-|RNH1	11_486874_T_C	stomach	0.2033	235	3.1908e-27	0.961526	23	0.0107382	11_499059_C_T	1.46773e-28	0.227664	18122	rs55830538
11_506609_504996_502249_-|RNH1	11_487257_G_C	stomach	0.205	236	2.62355e-27	0.961879	23	0.0130387	11_499059_C_T	1.46773e-28	0.227664	17739	rs2301171
11_506609_504996_502249_-|RNH1	11_487935_C_T	stomach	0.2079	237	6.31906e-27	0.943163	23	0.00545346	11_499059_C_T	1.46773e-28	0.227664	17061	rs11821448
11_506609_504996_502249_-|RNH1	11_488877_C_T	stomach	0.2098	237	1.82891e-28	0.9527	23	0.183024	11_499059_C_T	1.46773e-28	0.227664	16119	rs11246164
11_506609_504996_502249_-|RNH1	11_489386_T_C	stomach	0.2087	237	3.59185e-28	0.985716	23	0.0936983	11_499059_C_T	1.46773e-28	0.227664	15610	rs67492572
11_506609_504996_502249_-|RNH1	11_489829_C_A	stomach	0.2074	237	2.16405e-27	0.980872	23	0.015782	11_499059_C_T	1.46773e-28	0.227664	15167	rs56005321
11_506609_504996_502249_-|RNH1	11_496116_G_A	stomach	0.2118	237	1.90234e-27	0.948397	23	0.0179339	11_499059_C_T	1.46773e-28	0.227664	8880	rs211526
11_506609_504996_502249_-|RNH1	11_499059_C_T	stomach	0.2079	237	1.46773e-28	1	23	0.227664	11_499059_C_T	1.46773e-28	0.227664	5937	rs17584
11_506609_504996_502249_-|RNH1	11_504507_C_A	stomach	0.2063	237	8.9874e-28	0.971395	23	0.0377268	11_499059_C_T	1.46773e-28	0.227664	489	rs74762369
11_506609_504996_502249_-|RNH1	11_504636_G_A	stomach	0.2047	237	8.9874e-28	0.971406	23	0.0377268	11_499059_C_T	1.46773e-28	0.227664	360	rs79095790
11_506609_504996_502249_-|RNH1	11_505006_G_C	stomach	0.2063	237	8.25857e-28	0.952458	23	0.0410279	11_499059_C_T	1.46773e-28	0.227664	-10	rs72851192
11_506609_504996_502249_-|RNH1	11_507670_C_A	stomach	0.2071	237	8.25857e-28	0.957217	23	0.0410279	11_499059_C_T	1.46773e-28	0.227664	-2674	rs3808975
11_506609_504996_502249_-|RNH1	11_511516_C_T	stomach	0.2082	237	8.25857e-28	0.961971	23	0.0410279	11_499059_C_T	1.46773e-28	0.227664	-6520	rs59363309
11_506609_504996_502249_-|RNH1	11_511805_C_T	stomach	0.2074	236	1.36661e-27	0.961865	23	0.0248962	11_499059_C_T	1.46773e-28	0.227664	-6809	rs12420868
11_506609_504996_502249_-|RNH1	11_512511_A_G	stomach	0.2079	237	8.25857e-28	0.961986	23	0.0410279	11_499059_C_T	1.46773e-28	0.227664	-7515	rs11246167
11_506609_504996_502249_-|RNH1	11_513196_C_T	stomach	0.2079	237	8.25857e-28	0.961986	23	0.0410279	11_499059_C_T	1.46773e-28	0.227664	-8200	rs72851198
11_507113_504996_502249_-|RNH1	11_486874_T_C	stomach	0.2033	235	4.54489e-19	0.952243	15	0.00866143	11_509333_A_G	1.17006e-20	0.32244	18122	rs55830538
11_507113_504996_502249_-|RNH1	11_499059_C_T	stomach	0.2079	237	2.18837e-19	0.952719	15	0.0178312	11_509333_A_G	1.17006e-20	0.32244	5937	rs17584
11_507113_504996_502249_-|RNH1	11_504507_C_A	stomach	0.2063	237	2.78311e-19	0.971565	15	0.014061	11_509333_A_G	1.17006e-20	0.32244	489	rs74762369
11_507113_504996_502249_-|RNH1	11_504636_G_A	stomach	0.2047	237	2.78311e-19	0.971637	15	0.014061	11_509333_A_G	1.17006e-20	0.32244	360	rs79095790
11_507113_504996_502249_-|RNH1	11_505006_G_C	stomach	0.2063	237	5.04687e-20	0.981054	15	0.0760015	11_509333_A_G	1.17006e-20	0.32244	-10	rs72851192
11_507113_504996_502249_-|RNH1	11_507670_C_A	stomach	0.2071	237	5.04687e-20	0.985776	15	0.0760015	11_509333_A_G	1.17006e-20	0.32244	-2674	rs3808975
11_507113_504996_502249_-|RNH1	11_509333_A_G	stomach	0.2094	237	1.17006e-20	1	15	0.32244	11_509333_A_G	1.17006e-20	0.32244	-4337	rs7114673
11_507113_504996_502249_-|RNH1	11_511516_C_T	stomach	0.2082	237	5.04687e-20	0.990504	15	0.0760015	11_509333_A_G	1.17006e-20	0.32244	-6520	rs59363309
11_507113_504996_502249_-|RNH1	11_511805_C_T	stomach	0.2074	236	3.34172e-20	0.990478	15	0.114241	11_509333_A_G	1.17006e-20	0.32244	-6809	rs12420868
11_507113_504996_502249_-|RNH1	11_512511_A_G	stomach	0.2079	237	5.04687e-20	0.990508	15	0.0760015	11_509333_A_G	1.17006e-20	0.32244	-7515	rs11246167
11_507113_504996_502249_-|RNH1	11_513196_C_T	stomach	0.2079	237	5.04687e-20	0.990508	15	0.0760015	11_509333_A_G	1.17006e-20	0.32244	-8200	rs72851198
11_507113_504996_502249_-|RNH1	11_518990_G_C	stomach	0.2024	237	2.0644e-19	0.901177	15	0.0188889	11_509333_A_G	1.17006e-20	0.32244	-13994	rs74214836
11_507113_504996_502249_-|RNH1	11_521954_T_A	stomach	0.2146	233	8.79092e-20	0.887237	15	0.0439138	11_509333_A_G	1.17006e-20	0.32244	-16958	rs55983230
11_507113_504996_502249_-|RNH1	11_522022_A_T	stomach	0.2039	237	4.71943e-19	0.91051	15	0.0083449	11_509333_A_G	1.17006e-20	0.32244	-17026	rs57195489
11_507113_504996_502249_-|RNH1	11_522132_G_C	stomach	0.207	237	4.71943e-19	0.887073	15	0.0083449	11_509333_A_G	1.17006e-20	0.32244	-17136	rs72841206
11_60150761_60152561_60154190_+|MS4A7	11_60152584_G_A	stomach	0.3606	191	2.55862e-18	1	1	0.980612	11_60152584_G_A	2.55862e-18	0.980612	23	rs950802
11_61165447_61165733_61165742_+|TMEM216	11_61165280_G_A	stomach	0.8598	237	3.53577e-47	1	12	0.186915	11_61165280_G_A	3.53577e-47	0.186915	-453	rs3741265
11_61165447_61165733_61165742_+|TMEM216	11_61165731_C_CA	stomach	0.8598	237	3.53577e-47	1	12	0.186915	11_61165280_G_A	3.53577e-47	0.186915	-2	rs11382548
11_61165447_61165733_61165742_+|TMEM216	11_61173336_C_T	stomach	0.8614	237	3.79345e-46	0.986956	12	0.017621	11_61165280_G_A	3.53577e-47	0.186915	7603	rs921635
11_61165447_61165733_61165742_+|TMEM216	11_61179006_T_C	stomach	0.8614	237	3.53577e-47	0.986956	12	0.186915	11_61165280_G_A	3.53577e-47	0.186915	13273	rs3018727
11_61165447_61165733_61165742_+|TMEM216	11_61197460_GC_G	stomach	0.8627	236	2.49123e-46	0.953974	12	0.0267774	11_61165280_G_A	3.53577e-47	0.186915	31727	rs398016259
11_61165447_61165733_61165742_+|TMEM216	11_61198728_A_C	stomach	0.8638	237	3.79345e-46	0.96748	12	0.017621	11_61165280_G_A	3.53577e-47	0.186915	32995	rs3018726
11_61165447_61165733_61165742_+|TMEM216	11_61202912_T_C	stomach	0.8636	236	6.22712e-47	0.973831	12	0.106416	11_61165280_G_A	3.53577e-47	0.186915	37179	rs2943806
11_61165447_61165733_61165742_+|TMEM216	11_61204639_A_G	stomach	0.8638	237	3.53577e-47	0.96748	12	0.186915	11_61165280_G_A	3.53577e-47	0.186915	38906	rs896832
11_61165447_61165733_61165742_+|TMEM216	11_61207310_T_G	stomach	0.8598	237	3.79345e-46	0.935486	12	0.017621	11_61165280_G_A	3.53577e-47	0.186915	41577	rs2943805
11_61165447_61165733_61165742_+|TMEM216	11_61209133_T_C	stomach	0.8638	237	3.79345e-46	0.96748	12	0.017621	11_61165280_G_A	3.53577e-47	0.186915	43400	rs7934229
11_61165447_61165733_61165742_+|TMEM216	11_61213920_T_C	stomach	0.8636	237	3.79345e-46	0.967472	12	0.017621	11_61165280_G_A	3.53577e-47	0.186915	48187	rs17702
11_61165447_61165733_61165742_+|TMEM216	11_61219265_G_A	stomach	0.8638	237	3.79345e-46	0.96748	12	0.017621	11_61165280_G_A	3.53577e-47	0.186915	53532	rs6591655
11_63991757_63991682_63991439_-|TRPT1	11_63941110_A_G	stomach	0.0591	237	1.74833e-16	1	3	0.484463	11_63941110_A_G	1.74833e-16	0.484463	50572	rs11608180
11_63991757_63991682_63991439_-|TRPT1	11_63991581_G_A	stomach	0.0583	237	1.95697e-16	0.98584	3	0.433504	11_63941110_A_G	1.74833e-16	0.484463	101	rs11549690
11_63991757_63991682_63991439_-|TRPT1	11_64009879_G_A	stomach	0.0661	237	1.74625e-15	0.860795	3	0.0501615	11_63941110_A_G	1.74833e-16	0.484463	-18197	rs4672
11_63993522_63993341_63993052_-|TRPT1	11_63879654_C_A	stomach	0.0661	237	4.20178e-15	1	30	0.032074	11_63879654_C_A	4.20178e-15	0.032074	113687	rs599549
11_63993522_63993341_63993052_-|TRPT1	11_63885769_C_T	stomach	0.0661	237	4.20178e-15	1	30	0.032074	11_63879654_C_A	4.20178e-15	0.032074	107572	rs688241
11_63993522_63993341_63993052_-|TRPT1	11_63889749_T_G	stomach	0.0661	237	4.20178e-15	1	30	0.032074	11_63879654_C_A	4.20178e-15	0.032074	103592	rs639406
11_63993522_63993341_63993052_-|TRPT1	11_63890037_A_G	stomach	0.0661	237	4.20178e-15	1	30	0.032074	11_63879654_C_A	4.20178e-15	0.032074	103304	rs616652
11_63993522_63993341_63993052_-|TRPT1	11_63891713_G_A	stomach	0.0661	237	4.20178e-15	1	30	0.032074	11_63879654_C_A	4.20178e-15	0.032074	101628	rs583799
11_63993522_63993341_63993052_-|TRPT1	11_63895780_T_C	stomach	0.0661	237	4.20178e-15	1	30	0.032074	11_63879654_C_A	4.20178e-15	0.032074	97561	rs615924
11_63993522_63993341_63993052_-|TRPT1	11_63896814_C_A	stomach	0.0669	237	4.20178e-15	0.987402	30	0.032074	11_63879654_C_A	4.20178e-15	0.032074	96527	rs2622420
11_63993522_63993341_63993052_-|TRPT1	11_63900300_G_A	stomach	0.0646	237	4.20178e-15	0.974547	30	0.032074	11_63879654_C_A	4.20178e-15	0.032074	93041	rs2701536
11_63993522_63993341_63993052_-|TRPT1	11_63902879_T_C	stomach	0.0669	237	4.20178e-15	0.987402	30	0.032074	11_63879654_C_A	4.20178e-15	0.032074	90462	rs2701537
11_63993522_63993341_63993052_-|TRPT1	11_63903876_G_A	stomach	0.0646	237	4.20178e-15	0.974547	30	0.032074	11_63879654_C_A	4.20178e-15	0.032074	89465	rs1938817
11_63993522_63993341_63993052_-|TRPT1	11_63905405_A_G	stomach	0.0669	237	4.20178e-15	0.987402	30	0.032074	11_63879654_C_A	4.20178e-15	0.032074	87936	rs2622428
11_63993522_63993341_63993052_-|TRPT1	11_63909017_G_A	stomach	0.0669	237	4.20178e-15	0.987402	30	0.032074	11_63879654_C_A	4.20178e-15	0.032074	84324	rs2622424
11_63993522_63993341_63993052_-|TRPT1	11_63912060_C_T	stomach	0.0669	237	4.20178e-15	0.987402	30	0.032074	11_63879654_C_A	4.20178e-15	0.032074	81281	rs2622430
11_63993522_63993341_63993052_-|TRPT1	11_63915700_G_A	stomach	0.0669	237	4.20178e-15	0.987402	30	0.032074	11_63879654_C_A	4.20178e-15	0.032074	77641	rs2186571
11_63993522_63993341_63993052_-|TRPT1	11_63915777_C_T	stomach	0.0669	237	4.20178e-15	0.987402	30	0.032074	11_63879654_C_A	4.20178e-15	0.032074	77564	rs2154984
11_63993522_63993341_63993052_-|TRPT1	11_63920581_C_T	stomach	0.0669	237	4.20178e-15	0.987402	30	0.032074	11_63879654_C_A	4.20178e-15	0.032074	72760	rs115870778
11_63993522_63993341_63993052_-|TRPT1	11_63923377_T_A	stomach	0.0669	237	4.20178e-15	0.987402	30	0.032074	11_63879654_C_A	4.20178e-15	0.032074	69964	rs2701530
11_63993522_63993341_63993052_-|TRPT1	11_63928059_G_C	stomach	0.0646	237	4.20178e-15	0.974547	30	0.032074	11_63879654_C_A	4.20178e-15	0.032074	65282	rs2622422
11_63993522_63993341_63993052_-|TRPT1	11_63934910_A_C	stomach	0.0677	237	4.20178e-15	0.925774	30	0.032074	11_63879654_C_A	4.20178e-15	0.032074	58431	rs2245837
11_63993522_63993341_63993052_-|TRPT1	11_63947080_ACTT_A	stomach	0.0677	237	4.20178e-15	0.925774	30	0.032074	11_63879654_C_A	4.20178e-15	0.032074	46261	rs58146463
11_63993522_63993341_63993052_-|TRPT1	11_63968370_G_T	stomach	0.0679	236	4.56231e-15	0.925757	30	0.0295771	11_63879654_C_A	4.20178e-15	0.032074	24971	rs77281744
11_63993522_63993341_63993052_-|TRPT1	11_63970625_G_A	stomach	0.0669	237	4.20178e-15	0.937537	30	0.032074	11_63879654_C_A	4.20178e-15	0.032074	22716	rs2070232
11_63993522_63993341_63993052_-|TRPT1	11_63977947_C_T	stomach	0.0677	237	4.20178e-15	0.925774	30	0.032074	11_63879654_C_A	4.20178e-15	0.032074	15394	rs80280955
11_63993522_63993341_63993052_-|TRPT1	11_63979162_C_T	stomach	0.0677	237	4.20178e-15	0.925774	30	0.032074	11_63879654_C_A	4.20178e-15	0.032074	14179	rs17851033
11_63993522_63993341_63993052_-|TRPT1	11_63980339_C_T	stomach	0.067	237	4.20178e-15	0.93753	30	0.032074	11_63879654_C_A	4.20178e-15	0.032074	13002	rs74967370
11_63993522_63993341_63993052_-|TRPT1	11_63986992_C_T	stomach	0.0669	237	4.20178e-15	0.937537	30	0.032074	11_63879654_C_A	4.20178e-15	0.032074	6349	rs59250939
11_63993522_63993341_63993052_-|TRPT1	11_63988340_G_A	stomach	0.0677	237	4.20178e-15	0.925774	30	0.032074	11_63879654_C_A	4.20178e-15	0.032074	5001	rs1544538
11_63993522_63993341_63993052_-|TRPT1	11_63990162_C_T	stomach	0.0677	237	4.20178e-15	0.925774	30	0.032074	11_63879654_C_A	4.20178e-15	0.032074	3179	rs76938143
11_63993522_63993341_63993052_-|TRPT1	11_63990505_C_G	stomach	0.0669	237	4.20178e-15	0.937537	30	0.032074	11_63879654_C_A	4.20178e-15	0.032074	2836	rs78324705
11_63993522_63993341_63993052_-|TRPT1	11_63993287_C_T	stomach	0.0677	237	4.20178e-15	0.925774	30	0.032074	11_63879654_C_A	4.20178e-15	0.032074	54	rs11549691
11_64003481_64003726_64004659_+|VEGFB	11_64004692_C_T	stomach	0.2812	224	7.57451e-10	0.979511	13	0.184335	11_64005412_G_A	3.21355e-10	0.425617	966	rs12366035
11_64003481_64003726_64004659_+|VEGFB	11_64005412_G_A	stomach	0.2984	237	3.21355e-10	1	13	0.425617	11_64005412_G_A	3.21355e-10	0.425617	1686	rs4930152
11_64003481_64003726_64004659_+|VEGFB	11_64023971_G_A	stomach	0.306	237	3.27797e-09	0.944788	13	0.0442135	11_64005412_G_A	3.21355e-10	0.425617	20245	rs7943988
11_64003481_64003726_64004659_+|VEGFB	11_64033555_C_T	stomach	0.3118	237	3.27797e-09	0.909782	13	0.0442135	11_64005412_G_A	3.21355e-10	0.425617	29829	rs3815362
11_64003481_64003726_64004659_+|VEGFB	11_64036688_C_G	stomach	0.3091	237	3.27797e-09	0.927159	13	0.0442135	11_64005412_G_A	3.21355e-10	0.425617	32962	rs1317494
11_64003481_64003726_64004659_+|VEGFB	11_64044284_C_A	stomach	0.3094	237	3.27797e-09	0.927311	13	0.0442135	11_64005412_G_A	3.21355e-10	0.425617	40558	rs72922077
11_64003481_64003726_64004659_+|VEGFB	11_64045460_C_T	stomach	0.3091	237	3.27797e-09	0.927159	13	0.0442135	11_64005412_G_A	3.21355e-10	0.425617	41734	rs56057146
11_64003481_64003726_64004659_+|VEGFB	11_64046885_C_T	stomach	0.3094	237	3.27797e-09	0.927311	13	0.0442135	11_64005412_G_A	3.21355e-10	0.425617	43159	rs11231741
11_64003481_64003726_64004659_+|VEGFB	11_64069541_T_C	stomach	0.3202	236	6.51481e-09	0.876611	13	0.022661	11_64005412_G_A	3.21355e-10	0.425617	65815	rs72924108
11_64003481_64003726_64004659_+|VEGFB	11_64070940_T_C	stomach	0.3228	237	9.58856e-09	0.863908	13	0.0155622	11_64005412_G_A	3.21355e-10	0.425617	67214	rs11231746
11_64003481_64003726_64004659_+|VEGFB	11_64085148_A_C	stomach	0.3189	237	9.58856e-09	0.865757	13	0.0155622	11_64005412_G_A	3.21355e-10	0.425617	81422	rs28364831
11_64003481_64003726_64004659_+|VEGFB	11_64085298_C_T	stomach	0.3213	237	9.58856e-09	0.856171	13	0.0155622	11_64005412_G_A	3.21355e-10	0.425617	81572	rs9787810
11_64003481_64003726_64004659_+|VEGFB	11_64089673_C_T	stomach	0.3228	237	9.59366e-09	0.849855	13	0.0155541	11_64005412_G_A	3.21355e-10	0.425617	85947	rs7122759
11_7655783_7656783_7660963_+|PPFIBP2	11_7653243_T_C	stomach	0.1228	224	1.04999e-27	1	3	0.333333	11_7653243_T_C	1.04999e-27	0.333333	-3540	rs12363328
11_7655783_7656783_7660963_+|PPFIBP2	11_7653751_C_G	stomach	0.122	224	1.04999e-27	0.992699	3	0.333333	11_7653243_T_C	1.04999e-27	0.333333	-3032	rs35455431
11_7655783_7656783_7660963_+|PPFIBP2	11_7656809_G_A	stomach	0.122	224	1.04999e-27	0.992699	3	0.333333	11_7653243_T_C	1.04999e-27	0.333333	26	rs11041490
11_93232442_93212450_93212435_-|SMCO4	11_93212457_T_C	stomach	0.0795	237	2.88005e-12	1	1	0.999507	11_93212457_T_C	2.88005e-12	0.999507	-7	rs80217712
12_110874889_110874488_110874009_-|ARPC3	12_110562497_C_T	stomach	0.1945	237	3.36241e-09	0.930032	21	0.00793202	12_110883796_C_A	2.98829e-10	0.0840276	311991	rs7308785
12_110874889_110874488_110874009_-|ARPC3	12_110594270_T_G	stomach	0.1946	236	1.27275e-09	0.949505	21	0.0204365	12_110883796_C_A	2.98829e-10	0.0840276	280218	rs11065209
12_110874889_110874488_110874009_-|ARPC3	12_110602173_C_T	stomach	0.1964	236	1.27275e-09	0.94501	21	0.0204365	12_110883796_C_A	2.98829e-10	0.0840276	272315	rs10492229
12_110874889_110874488_110874009_-|ARPC3	12_110722632_A_G	stomach	0.2	237	2.32171e-09	0.955681	21	0.0113766	12_110883796_C_A	2.98829e-10	0.0840276	151856	rs3026444
12_110874889_110874488_110874009_-|ARPC3	12_110728001_C_G	stomach	0.1961	237	3.36241e-09	0.940134	21	0.00793202	12_110883796_C_A	2.98829e-10	0.0840276	146487	rs75013764
12_110874889_110874488_110874009_-|ARPC3	12_110745597_AG_A	stomach	0.1872	236	4.50844e-10	0.954265	21	0.0562413	12_110883796_C_A	2.98829e-10	0.0840276	128891	rs138707954
12_110874889_110874488_110874009_-|ARPC3	12_110755225_G_GT	stomach	0.1981	234	1.01981e-09	0.964996	21	0.0253641	12_110883796_C_A	2.98829e-10	0.0840276	119263	rs149014363
12_110874889_110874488_110874009_-|ARPC3	12_110783241_G_A	stomach	0.1945	237	1.46054e-09	0.9598	21	0.0178709	12_110883796_C_A	2.98829e-10	0.0840276	91247	rs1860561
12_110874889_110874488_110874009_-|ARPC3	12_110800166_T_C	stomach	0.1935	237	4.2871e-10	0.989825	21	0.0590738	12_110883796_C_A	2.98829e-10	0.0840276	74322	rs6606684
12_110874889_110874488_110874009_-|ARPC3	12_110838391_G_GT	stomach	0.1953	237	4.2871e-10	0.984889	21	0.0590738	12_110883796_C_A	2.98829e-10	0.0840276	36097	rs200045076
12_110874889_110874488_110874009_-|ARPC3	12_110838393_A_ACT	stomach	0.1953	237	4.2871e-10	0.984889	21	0.0590738	12_110883796_C_A	2.98829e-10	0.0840276	36095	rs199724894
12_110874889_110874488_110874009_-|ARPC3	12_110883796_C_A	stomach	0.1935	237	2.98829e-10	1	21	0.0840276	12_110883796_C_A	2.98829e-10	0.0840276	-9308	rs10744765
12_110874889_110874488_110874009_-|ARPC3	12_110904075_A_G	stomach	0.8063	237	2.98829e-10	0.994944	21	0.0840276	12_110883796_C_A	2.98829e-10	0.0840276	-29587	rs10160981
12_110874889_110874488_110874009_-|ARPC3	12_110905869_G_A	stomach	0.8063	237	2.98829e-10	0.994944	21	0.0840276	12_110883796_C_A	2.98829e-10	0.0840276	-31381	rs7958683
12_110874889_110874488_110874009_-|ARPC3	12_110939421_T_C	stomach	0.8071	237	1.02792e-09	0.989898	21	0.025169	12_110883796_C_A	2.98829e-10	0.0840276	-64933	rs6606687
12_110874889_110874488_110874009_-|ARPC3	12_110955884_A_T	stomach	0.8063	237	2.98829e-10	0.994944	21	0.0840276	12_110883796_C_A	2.98829e-10	0.0840276	-81396	rs6606688
12_110874889_110874488_110874009_-|ARPC3	12_110975675_T_C	stomach	0.8055	237	2.98829e-10	0.989896	21	0.0840276	12_110883796_C_A	2.98829e-10	0.0840276	-101187	rs6606689
12_110874889_110874488_110874009_-|ARPC3	12_111015523_T_TTAAC	stomach	0.8096	237	2.98829e-10	0.944435	21	0.0840276	12_110883796_C_A	2.98829e-10	0.0840276	-141035	rs10622869
12_110874889_110874488_110874009_-|ARPC3	12_111074703_A_C	stomach	0.1961	237	7.0631e-10	0.979922	21	0.0362916	12_110883796_C_A	2.98829e-10	0.0840276	-200215	rs1106724
12_110874889_110874488_110874009_-|ARPC3	12_111083084_G_T	stomach	0.1953	237	1.49133e-09	0.974854	21	0.0175112	12_110883796_C_A	2.98829e-10	0.0840276	-208596	rs3864937
12_110874889_110874488_110874009_-|ARPC3	12_111085985_A_G	stomach	0.1969	237	7.0631e-10	0.974995	21	0.0362916	12_110883796_C_A	2.98829e-10	0.0840276	-211497	rs12313203
12_113355505_113357194_113357292_+|OAS1	12_113357193_G_A	stomach	0.6244	162	1.46823e-18	1	2	0.498631	12_113357193_G_A	1.46823e-18	0.498631	-1	rs10774671
12_113355505_113357194_113357292_+|OAS1	12_113374748_C_T	stomach	0.6079	162	1.46823e-18	0.784927	2	0.498631	12_113357193_G_A	1.46823e-18	0.498631	17554	rs10774679
12_114261014_114260451_114255991_-|RBM19	12_114256137_T_C	stomach	0.4213	236	8.86474e-25	1	1	1	12_114256137_T_C	8.86474e-25	1	4314	rs7970186
12_120636657_120636542_120635265_-|RPLP0	12_120579669_T_C	stomach	0.189	237	7.81122e-23	0.958506	14	0.0108525	12_120603085_T_C	4.51659e-24	0.182541	56873	rs3815210
12_120636657_120636542_120635265_-|RPLP0	12_120581773_A_G	stomach	0.189	237	1.23524e-23	0.968832	14	0.067392	12_120603085_T_C	4.51659e-24	0.182541	54769	rs2269941
12_120636657_120636542_120635265_-|RPLP0	12_120584391_AT_A	stomach	0.1933	236	1.70581e-23	0.953461	14	0.0489539	12_120603085_T_C	4.51659e-24	0.182541	52151	rs796670719
12_120636657_120636542_120635265_-|RPLP0	12_120586193_A_C	stomach	0.1906	237	7.81122e-23	0.969037	14	0.0108525	12_120603085_T_C	4.51659e-24	0.182541	50349	rs2240317
12_120636657_120636542_120635265_-|RPLP0	12_120589325_A_G	stomach	0.1866	237	1.23524e-23	0.953104	14	0.067392	12_120603085_T_C	4.51659e-24	0.182541	47217	rs11065035
12_120636657_120636542_120635265_-|RPLP0	12_120591143_A_G	stomach	0.1882	237	1.23524e-23	0.963579	14	0.067392	12_120603085_T_C	4.51659e-24	0.182541	45399	rs12312562
12_120636657_120636542_120635265_-|RPLP0	12_120594134_A_G	stomach	0.1898	237	1.23524e-23	0.974095	14	0.067392	12_120603085_T_C	4.51659e-24	0.182541	42408	rs2240318
12_120636657_120636542_120635265_-|RPLP0	12_120596719_A_G	stomach	0.1885	236	7.59812e-24	0.968719	14	0.109048	12_120603085_T_C	4.51659e-24	0.182541	39823	rs2240320
12_120636657_120636542_120635265_-|RPLP0	12_120598777_A_G	stomach	0.1882	237	1.23524e-23	0.963579	14	0.067392	12_120603085_T_C	4.51659e-24	0.182541	37765	rs2240321
12_120636657_120636542_120635265_-|RPLP0	12_120602078_T_G	stomach	0.1858	237	1.23524e-23	0.989528	14	0.067392	12_120603085_T_C	4.51659e-24	0.182541	34464	rs2286049
12_120636657_120636542_120635265_-|RPLP0	12_120603085_T_C	stomach	0.1854	235	4.51659e-24	1	14	0.182541	12_120603085_T_C	4.51659e-24	0.182541	33457	rs59601514
12_120636657_120636542_120635265_-|RPLP0	12_120607552_T_C	stomach	0.1898	237	1.23524e-23	0.974095	14	0.067392	12_120603085_T_C	4.51659e-24	0.182541	28990	rs7133235
12_120636657_120636542_120635265_-|RPLP0	12_120613428_C_T	stomach	0.1861	237	1.23524e-23	0.952932	14	0.067392	12_120603085_T_C	4.51659e-24	0.182541	23114	rs2286051
12_120636657_120636542_120635265_-|RPLP0	12_120636549_C_A	stomach	0.1843	237	1.23524e-23	0.96863	14	0.067392	12_120603085_T_C	4.51659e-24	0.182541	-7	rs2074540
12_123465813_123466118_123466142_+|ARL6IP4	12_123447928_T_C	stomach	0.6465	237	8.58128e-33	0.948833	21	0.0258209	12_123476586_G_A	3.19878e-33	0.0688031	-18190	rs4275659
12_123465813_123466118_123466142_+|ARL6IP4	12_123451018_G_C	stomach	0.6417	237	8.07632e-33	0.976113	21	0.0274239	12_123476586_G_A	3.19878e-33	0.0688031	-15100	rs61955196
12_123465813_123466118_123466142_+|ARL6IP4	12_123460719_C_G	stomach	0.6457	237	6.65874e-33	0.993147	21	0.0332181	12_123476586_G_A	3.19878e-33	0.0688031	-5399	rs883562
12_123465813_123466118_123466142_+|ARL6IP4	12_123460962_T_C	stomach	0.6457	237	6.65874e-33	0.993147	21	0.0332181	12_123476586_G_A	3.19878e-33	0.0688031	-5156	rs884956
12_123465813_123466118_123466142_+|ARL6IP4	12_123464279_T_C	stomach	0.6457	237	6.65874e-33	0.993147	21	0.0332181	12_123476586_G_A	3.19878e-33	0.0688031	-1839	rs3759115
12_123465813_123466118_123466142_+|ARL6IP4	12_123466111_C_T	stomach	0.6457	237	6.65874e-33	0.993147	21	0.0332181	12_123476586_G_A	3.19878e-33	0.0688031	-7	rs55742290
12_123465813_123466118_123466142_+|ARL6IP4	12_123469647_G_T	stomach	0.6441	237	6.65874e-33	0.986288	21	0.0332181	12_123476586_G_A	3.19878e-33	0.0688031	3529	rs3741530
12_123465813_123466118_123466142_+|ARL6IP4	12_123476586_G_A	stomach	0.6441	237	3.19878e-33	1	21	0.0688031	12_123476586_G_A	3.19878e-33	0.0688031	10468	rs7135296
12_123465813_123466118_123466142_+|ARL6IP4	12_123483426_G_A	stomach	0.6443	237	3.19878e-33	1	21	0.0688031	12_123476586_G_A	3.19878e-33	0.0688031	17308	rs1984658
12_123465813_123466118_123466142_+|ARL6IP4	12_123486282_A_T	stomach	0.6456	236	9.25051e-33	0.993115	21	0.0239653	12_123476586_G_A	3.19878e-33	0.0688031	20164	rs28755851
12_123465813_123466118_123466142_+|ARL6IP4	12_123498253_G_T	stomach	0.6433	237	3.19878e-33	0.996573	21	0.0688031	12_123476586_G_A	3.19878e-33	0.0688031	32135	rs7305511
12_123465813_123466118_123466142_+|ARL6IP4	12_123502044_C_T	stomach	0.6457	237	6.65874e-33	0.993147	21	0.0332181	12_123476586_G_A	3.19878e-33	0.0688031	35926	rs12425009
12_123465813_123466118_123466142_+|ARL6IP4	12_123529056_A_G	stomach	0.6457	237	6.65874e-33	0.993147	21	0.0332181	12_123476586_G_A	3.19878e-33	0.0688031	62938	rs11608811
12_123465813_123466118_123466142_+|ARL6IP4	12_123541606_C_T	stomach	0.6441	237	3.19878e-33	1	21	0.0688031	12_123476586_G_A	3.19878e-33	0.0688031	75488	rs10773921
12_123465813_123466118_123466142_+|ARL6IP4	12_123569375_A_G	stomach	0.6457	237	6.65874e-33	0.993147	21	0.0332181	12_123476586_G_A	3.19878e-33	0.0688031	103257	rs4148863
12_123465813_123466118_123466142_+|ARL6IP4	12_123572495_C_T	stomach	0.6457	237	6.65874e-33	0.993147	21	0.0332181	12_123476586_G_A	3.19878e-33	0.0688031	106377	rs10848428
12_123465813_123466118_123466142_+|ARL6IP4	12_123586688_T_C	stomach	0.6472	237	6.65874e-33	0.986327	21	0.0332181	12_123476586_G_A	3.19878e-33	0.0688031	120570	rs1790094
12_123465813_123466118_123466142_+|ARL6IP4	12_123591596_G_T	stomach	0.6441	237	3.19878e-33	1	21	0.0688031	12_123476586_G_A	3.19878e-33	0.0688031	125478	rs1790106
12_123465813_123466118_123466142_+|ARL6IP4	12_123595163_G_A	stomach	0.6441	237	3.19878e-33	1	21	0.0688031	12_123476586_G_A	3.19878e-33	0.0688031	129045	rs949143
12_123465813_123466118_123466142_+|ARL6IP4	12_123604492_G_A	stomach	0.6441	237	3.19878e-33	1	21	0.0688031	12_123476586_G_A	3.19878e-33	0.0688031	138374	rs1790121
12_123465813_123466118_123466142_+|ARL6IP4	12_123606739_G_A	stomach	0.6441	237	3.19878e-33	1	21	0.0688031	12_123476586_G_A	3.19878e-33	0.0688031	140621	rs1790122
12_123465846_123466118_123466142_+|ARL6IP4	12_123460719_C_G	stomach	0.6457	237	5.67905e-30	0.993147	19	0.0482768	12_123476586_G_A	5.17416e-30	0.0529504	-5399	rs883562
12_123465846_123466118_123466142_+|ARL6IP4	12_123460962_T_C	stomach	0.6457	237	5.67905e-30	0.993147	19	0.0482768	12_123476586_G_A	5.17416e-30	0.0529504	-5156	rs884956
12_123465846_123466118_123466142_+|ARL6IP4	12_123464279_T_C	stomach	0.6457	237	5.67905e-30	0.993147	19	0.0482768	12_123476586_G_A	5.17416e-30	0.0529504	-1839	rs3759115
12_123465846_123466118_123466142_+|ARL6IP4	12_123466111_C_T	stomach	0.6457	237	5.67905e-30	0.993147	19	0.0482768	12_123476586_G_A	5.17416e-30	0.0529504	-7	rs55742290
12_123465846_123466118_123466142_+|ARL6IP4	12_123469647_G_T	stomach	0.6441	237	5.67905e-30	0.986288	19	0.0482768	12_123476586_G_A	5.17416e-30	0.0529504	3529	rs3741530
12_123465846_123466118_123466142_+|ARL6IP4	12_123476586_G_A	stomach	0.6441	237	5.17416e-30	1	19	0.0529504	12_123476586_G_A	5.17416e-30	0.0529504	10468	rs7135296
12_123465846_123466118_123466142_+|ARL6IP4	12_123483426_G_A	stomach	0.6443	237	5.17416e-30	1	19	0.0529504	12_123476586_G_A	5.17416e-30	0.0529504	17308	rs1984658
12_123465846_123466118_123466142_+|ARL6IP4	12_123486282_A_T	stomach	0.6456	236	5.54271e-30	0.993115	19	0.0494552	12_123476586_G_A	5.17416e-30	0.0529504	20164	rs28755851
12_123465846_123466118_123466142_+|ARL6IP4	12_123498253_G_T	stomach	0.6433	237	5.17416e-30	0.996573	19	0.0529504	12_123476586_G_A	5.17416e-30	0.0529504	32135	rs7305511
12_123465846_123466118_123466142_+|ARL6IP4	12_123502044_C_T	stomach	0.6457	237	5.67905e-30	0.993147	19	0.0482768	12_123476586_G_A	5.17416e-30	0.0529504	35926	rs12425009
12_123465846_123466118_123466142_+|ARL6IP4	12_123529056_A_G	stomach	0.6457	237	5.67905e-30	0.993147	19	0.0482768	12_123476586_G_A	5.17416e-30	0.0529504	62938	rs11608811
12_123465846_123466118_123466142_+|ARL6IP4	12_123541606_C_T	stomach	0.6441	237	5.17416e-30	1	19	0.0529504	12_123476586_G_A	5.17416e-30	0.0529504	75488	rs10773921
12_123465846_123466118_123466142_+|ARL6IP4	12_123569375_A_G	stomach	0.6457	237	5.67905e-30	0.993147	19	0.0482768	12_123476586_G_A	5.17416e-30	0.0529504	103257	rs4148863
12_123465846_123466118_123466142_+|ARL6IP4	12_123572495_C_T	stomach	0.6457	237	5.67905e-30	0.993147	19	0.0482768	12_123476586_G_A	5.17416e-30	0.0529504	106377	rs10848428
12_123465846_123466118_123466142_+|ARL6IP4	12_123586688_T_C	stomach	0.6472	237	5.67905e-30	0.986327	19	0.0482768	12_123476586_G_A	5.17416e-30	0.0529504	120570	rs1790094
12_123465846_123466118_123466142_+|ARL6IP4	12_123591596_G_T	stomach	0.6441	237	5.17416e-30	1	19	0.0529504	12_123476586_G_A	5.17416e-30	0.0529504	125478	rs1790106
12_123465846_123466118_123466142_+|ARL6IP4	12_123595163_G_A	stomach	0.6441	237	5.17416e-30	1	19	0.0529504	12_123476586_G_A	5.17416e-30	0.0529504	129045	rs949143
12_123465846_123466118_123466142_+|ARL6IP4	12_123604492_G_A	stomach	0.6441	237	5.17416e-30	1	19	0.0529504	12_123476586_G_A	5.17416e-30	0.0529504	138374	rs1790121
12_123465846_123466118_123466142_+|ARL6IP4	12_123606739_G_A	stomach	0.6441	237	5.17416e-30	1	19	0.0529504	12_123476586_G_A	5.17416e-30	0.0529504	140621	rs1790122
12_21659910_21661317_21665229_+|GOLT1B	12_21659973_T_C	stomach	0.1675	214	9.2555e-14	1	3	0.63496	12_21659973_T_C	9.2555e-14	0.63496	-1344	rs16923862
12_21659910_21661317_21665229_+|GOLT1B	12_21661241_A_G	stomach	0.163	219	5.34955e-13	0.971402	3	0.113311	12_21659973_T_C	9.2555e-14	0.63496	-76	rs61926330
12_21659910_21661317_21665229_+|GOLT1B	12_21661642_G_T	stomach	0.1787	219	2.56167e-13	0.919566	3	0.23352	12_21659973_T_C	9.2555e-14	0.63496	325	rs11046092
12_4714252_4716493_4719321_+|DYRK4	12_4716513_C_T	stomach	0.0567	236	1.02364e-10	1	8	0.395074	12_4716513_C_T	1.02364e-10	0.395074	20	rs2255588
12_4714252_4716493_4719321_+|DYRK4	12_4721140_G_A	stomach	0.0567	236	1.02364e-10	0.97075	8	0.395074	12_4716513_C_T	1.02364e-10	0.395074	4647	rs727867
12_4714252_4716493_4719321_+|DYRK4	12_4728180_T_C	stomach	0.0512	236	2.74456e-09	0.839588	8	0.015955	12_4716513_C_T	1.02364e-10	0.395074	11687	rs79693065
12_4714252_4716493_4719321_+|DYRK4	12_4729867_C_T	stomach	0.0521	236	2.74456e-09	0.825795	8	0.015955	12_4716513_C_T	1.02364e-10	0.395074	13374	rs79793710
12_4714252_4716493_4719321_+|DYRK4	12_4729953_A_G	stomach	0.0512	236	2.74456e-09	0.839595	8	0.015955	12_4716513_C_T	1.02364e-10	0.395074	13460	rs77699904
12_4714252_4716493_4719321_+|DYRK4	12_4730399_C_T	stomach	0.0513	216	2.33547e-09	0.830171	8	0.0186711	12_4716513_C_T	1.02364e-10	0.395074	13906	rs201542228
12_4714252_4716493_4719321_+|DYRK4	12_4735734_T_C	stomach	0.0504	236	2.74456e-09	0.853807	8	0.015955	12_4716513_C_T	1.02364e-10	0.395074	19241	rs2072359
12_4714252_4716493_4719321_+|DYRK4	12_4735894_G_A	stomach	0.0575	236	3.87656e-10	0.765598	8	0.107578	12_4716513_C_T	1.02364e-10	0.395074	19401	rs2072357
12_58177066_58177398_58177724_+|RP11-571M6.15	12_58139253_C_CA	stomach	0.2819	237	4.70436e-19	0.920335	26	0.00668436	12_58161898_G_C	4.19892e-20	0.0727872	-38145	rs397695856
12_58177066_58177398_58177724_+|RP11-571M6.15	12_58142854_C_A	stomach	0.2787	237	4.70436e-19	0.920511	26	0.00668436	12_58161898_G_C	4.19892e-20	0.0727872	-34544	rs2069506
12_58177066_58177398_58177724_+|RP11-571M6.15	12_58144665_C_T	stomach	0.2788	237	4.70436e-19	0.923889	26	0.00668436	12_58161898_G_C	4.19892e-20	0.0727872	-32733	rs2069502
12_58177066_58177398_58177724_+|RP11-571M6.15	12_58146719_A_C	stomach	0.2803	237	4.70436e-19	0.927955	26	0.00668436	12_58161898_G_C	4.19892e-20	0.0727872	-30679	rs2072052
12_58177066_58177398_58177724_+|RP11-571M6.15	12_58161898_G_C	stomach	0.289	237	4.19892e-20	1	26	0.0727872	12_58161898_G_C	4.19892e-20	0.0727872	-15500	rs3782130
12_58177066_58177398_58177724_+|RP11-571M6.15	12_58162085_G_T	stomach	0.2882	237	4.19892e-20	0.996172	26	0.0727872	12_58161898_G_C	4.19892e-20	0.0727872	-15313	rs10877012
12_58177066_58177398_58177724_+|RP11-571M6.15	12_58166403_T_G	stomach	0.2961	237	2.34615e-19	0.966336	26	0.0132914	12_58161898_G_C	4.19892e-20	0.0727872	-10995	rs2291617
12_58177066_58177398_58177724_+|RP11-571M6.15	12_58167788_A_G	stomach	0.2906	237	9.9978e-20	0.984751	26	0.030878	12_58161898_G_C	4.19892e-20	0.0727872	-9610	rs10877015
12_58177066_58177398_58177724_+|RP11-571M6.15	12_58167992_A_G	stomach	0.2961	237	2.34615e-19	0.966336	26	0.0132914	12_58161898_G_C	4.19892e-20	0.0727872	-9406	rs10877016
12_58177066_58177398_58177724_+|RP11-571M6.15	12_58170335_A_G	stomach	0.285	237	6.09843e-20	0.965677	26	0.0503315	12_58161898_G_C	4.19892e-20	0.0727872	-7063	rs11172333
12_58177066_58177398_58177724_+|RP11-571M6.15	12_58172929_C_T	stomach	0.285	237	6.09843e-20	0.965677	26	0.0503315	12_58161898_G_C	4.19892e-20	0.0727872	-4469	rs10877019
12_58177066_58177398_58177724_+|RP11-571M6.15	12_58173448_C_CCT	stomach	0.2874	237	6.09843e-20	0.961857	26	0.0503315	12_58161898_G_C	4.19892e-20	0.0727872	-3950	rs60277845
12_58177066_58177398_58177724_+|RP11-571M6.15	12_58173466_T_C	stomach	0.2906	237	1.47304e-19	0.946886	26	0.0210531	12_58161898_G_C	4.19892e-20	0.0727872	-3932	rs8181644
12_58177066_58177398_58177724_+|RP11-571M6.15	12_58175201_C_T	stomach	0.2839	237	6.09843e-20	0.965543	26	0.0503315	12_58161898_G_C	4.19892e-20	0.0727872	-2197	rs11172335
12_58177066_58177398_58177724_+|RP11-571M6.15	12_58176614_T_C	stomach	0.2906	237	1.47304e-19	0.946886	26	0.0210531	12_58161898_G_C	4.19892e-20	0.0727872	-784	rs10747783
12_58177066_58177398_58177724_+|RP11-571M6.15	12_58177437_C_T	stomach	0.2865	234	1.69162e-19	0.965512	26	0.0183627	12_58161898_G_C	4.19892e-20	0.0727872	39	rs2014886
12_58177066_58177398_58177724_+|RP11-571M6.15	12_58177943_G_A	stomach	0.285	237	6.09843e-20	0.965677	26	0.0503315	12_58161898_G_C	4.19892e-20	0.0727872	545	rs1599932
12_58177066_58177398_58177724_+|RP11-571M6.15	12_58178148_G_A	stomach	0.2906	237	1.47304e-19	0.946886	26	0.0210531	12_58161898_G_C	4.19892e-20	0.0727872	750	rs10431552
12_58177066_58177398_58177724_+|RP11-571M6.15	12_58180416_G_C	stomach	0.285	237	6.09843e-20	0.965677	26	0.0503315	12_58161898_G_C	4.19892e-20	0.0727872	3018	rs724834
12_58177066_58177398_58177724_+|RP11-571M6.15	12_58182312_C_T	stomach	0.2855	237	6.09843e-20	0.965655	26	0.0503315	12_58161898_G_C	4.19892e-20	0.0727872	4914	rs56177740
12_58177066_58177398_58177724_+|RP11-571M6.15	12_58186594_C_T	stomach	0.285	237	6.09843e-20	0.965677	26	0.0503315	12_58161898_G_C	4.19892e-20	0.0727872	9196	rs4301823
12_58177066_58177398_58177724_+|RP11-571M6.15	12_58187758_G_T	stomach	0.285	237	6.09843e-20	0.965677	26	0.0503315	12_58161898_G_C	4.19892e-20	0.0727872	10360	rs11172342
12_58177066_58177398_58177724_+|RP11-571M6.15	12_58188157_T_C	stomach	0.285	237	6.09843e-20	0.965677	26	0.0503315	12_58161898_G_C	4.19892e-20	0.0727872	10759	rs11172343
12_58177066_58177398_58177724_+|RP11-571M6.15	12_58196802_A_G	stomach	0.285	237	6.09843e-20	0.965677	26	0.0503315	12_58161898_G_C	4.19892e-20	0.0727872	19404	rs1875124
12_58177066_58177398_58177724_+|RP11-571M6.15	12_58212528_G_A	stomach	0.285	237	6.09843e-20	0.965677	26	0.0503315	12_58161898_G_C	4.19892e-20	0.0727872	35130	rs11172349
12_58177066_58177398_58177724_+|RP11-571M6.15	12_58213485_C_T	stomach	0.2855	237	6.09843e-20	0.965655	26	0.0503315	12_58161898_G_C	4.19892e-20	0.0727872	36087	rs11172351
12_6442235_6440092_6439877_-|TNFRSF1A	12_6440009_T_C	stomach	0.3929	237	1.42662e-37	1	1	0.999991	12_6440009_T_C	1.42662e-37	0.999991	83	rs1800693
12_6982410_6982161_6982150_-|SPSB2	12_6950930_AT_A	stomach	0.0504	118	4.62302e-10	1	1	1	12_6950930_AT_A	4.62302e-10	1	31231	rs371085545
12_71537931_71533628_71532010_-|TSPAN8	12_71526677_A_G	stomach	0.4055	229	3.6978e-20	0.96431	7	0.0856822	12_71529728_C_T	7.07625e-21	0.439515	6951	rs1397566
12_71537931_71533628_71532010_-|TSPAN8	12_71527646_T_A	stomach	0.4049	228	4.89863e-20	0.964069	7	0.0648872	12_71529728_C_T	7.07625e-21	0.439515	5982	rs1705261
12_71537931_71533628_71532010_-|TSPAN8	12_71527707_A_C	stomach	0.4054	228	4.79549e-20	0.96425	7	0.0662666	12_71529728_C_T	7.07625e-21	0.439515	5921	rs1615252
12_71537931_71533628_71532010_-|TSPAN8	12_71529728_C_T	stomach	0.4079	229	7.07625e-21	1	7	0.439515	12_71529728_C_T	7.07625e-21	0.439515	3900	rs1495381
12_71537931_71533628_71532010_-|TSPAN8	12_71531889_T_C	stomach	0.4039	229	3.6978e-20	0.983806	7	0.0856822	12_71529728_C_T	7.07625e-21	0.439515	1739	rs1798093
12_71537931_71533628_71532010_-|TSPAN8	12_71533874_C_T	stomach	0.4074	228	1.87717e-20	0.996729	7	0.167491	12_71529728_C_T	7.07625e-21	0.439515	-246	rs1798092
12_71537931_71533628_71532010_-|TSPAN8	12_71535311_CA_C	stomach	0.4031	229	6.09456e-20	0.980593	7	0.052286	12_71529728_C_T	7.07625e-21	0.439515	-1683	rs869278165
13_115028489_115030625_115037659_+|CDC16	13_114999059_G_C	stomach	0.2811	237	1.65499e-13	0.972762	32	0.0168487	13_115027462_T_A	2.04367e-14	0.131716	-31566	rs9590404
13_115028489_115030625_115037659_+|CDC16	13_114999636_A_G	stomach	0.2811	237	1.65499e-13	0.972762	32	0.0168487	13_115027462_T_A	2.04367e-14	0.131716	-30989	rs10870597
13_115028489_115030625_115037659_+|CDC16	13_114999838_A_G	stomach	0.2812	236	1.39868e-13	0.968787	32	0.0198779	13_115027462_T_A	2.04367e-14	0.131716	-30787	rs9590405
13_115028489_115030625_115037659_+|CDC16	13_115000317_T_C	stomach	0.2808	237	1.65499e-13	0.97658	32	0.0168487	13_115027462_T_A	2.04367e-14	0.131716	-30308	rs7336692
13_115028489_115030625_115037659_+|CDC16	13_115000465_T_C	stomach	0.2774	232	4.63165e-13	0.963867	32	0.00613157	13_115027462_T_A	2.04367e-14	0.131716	-30160	rs61973461
13_115028489_115030625_115037659_+|CDC16	13_115000719_G_A	stomach	0.2815	237	1.65499e-13	0.97662	32	0.0168487	13_115027462_T_A	2.04367e-14	0.131716	-29906	rs7331882
13_115028489_115030625_115037659_+|CDC16	13_115002759_C_A	stomach	0.2934	230	6.91592e-14	0.976295	32	0.0397187	13_115027462_T_A	2.04367e-14	0.131716	-27866	rs9590492
13_115028489_115030625_115037659_+|CDC16	13_115003468_C_G	stomach	0.2819	237	1.65499e-13	0.976675	32	0.0168487	13_115027462_T_A	2.04367e-14	0.131716	-27157	rs6560947
13_115028489_115030625_115037659_+|CDC16	13_115006851_T_C	stomach	0.2819	237	1.65499e-13	0.976675	32	0.0168487	13_115027462_T_A	2.04367e-14	0.131716	-23774	rs7987334
13_115028489_115030625_115037659_+|CDC16	13_115007089_A_G	stomach	0.2819	237	1.65499e-13	0.976675	32	0.0168487	13_115027462_T_A	2.04367e-14	0.131716	-23536	rs7982373
13_115028489_115030625_115037659_+|CDC16	13_115008388_T_C	stomach	0.2835	237	7.08429e-14	0.969045	32	0.0387905	13_115027462_T_A	2.04367e-14	0.131716	-22237	rs7994573
13_115028489_115030625_115037659_+|CDC16	13_115019941_T_G	stomach	0.2701	237	4.67015e-13	0.949856	32	0.00608193	13_115027462_T_A	2.04367e-14	0.131716	-10684	rs9590500
13_115028489_115030625_115037659_+|CDC16	13_115020309_T_G	stomach	0.2393	235	3.85951e-13	0.810169	32	0.0073341	13_115027462_T_A	2.04367e-14	0.131716	-10316	rs995233
13_115028489_115030625_115037659_+|CDC16	13_115020319_G_A	stomach	0.2397	237	2.55673e-13	0.807433	32	0.0109901	13_115027462_T_A	2.04367e-14	0.131716	-10306	rs995232
13_115028489_115030625_115037659_+|CDC16	13_115021119_G_A	stomach	0.2508	232	3.85127e-13	0.821111	32	0.0073495	13_115027462_T_A	2.04367e-14	0.131716	-9506	rs1009678
13_115028489_115030625_115037659_+|CDC16	13_115025398_G_A	stomach	0.2729	236	1.97224e-13	0.965053	32	0.014182	13_115027462_T_A	2.04367e-14	0.131716	-5227	rs11617448
13_115028489_115030625_115037659_+|CDC16	13_115027462_T_A	stomach	0.28	237	2.04367e-14	1	32	0.131716	13_115027462_T_A	2.04367e-14	0.131716	-3163	rs7985356
13_115028489_115030625_115037659_+|CDC16	13_115029162_G_A	stomach	0.2803	237	2.04367e-14	1	32	0.131716	13_115027462_T_A	2.04367e-14	0.131716	-1463	rs7319446
13_115028489_115030625_115037659_+|CDC16	13_115029563_A_T	stomach	0.2661	237	4.83383e-13	0.930942	32	0.00587965	13_115027462_T_A	2.04367e-14	0.131716	-1062	rs17291501
13_115028489_115030625_115037659_+|CDC16	13_115029778_A_G	stomach	0.2752	237	1.89424e-13	0.976626	32	0.0147555	13_115027462_T_A	2.04367e-14	0.131716	-847	rs17291515
13_115028489_115030625_115037659_+|CDC16	13_115029798_A_G	stomach	0.2803	237	2.04367e-14	1	32	0.131716	13_115027462_T_A	2.04367e-14	0.131716	-827	rs9590501
13_115028489_115030625_115037659_+|CDC16	13_115030714_T_C	stomach	0.2803	237	2.04367e-14	1	32	0.131716	13_115027462_T_A	2.04367e-14	0.131716	89	rs8809
13_115028489_115030625_115037659_+|CDC16	13_115040497_G_A	stomach	0.2677	237	4.83383e-13	0.930712	32	0.00587965	13_115027462_T_A	2.04367e-14	0.131716	9872	rs9590409
13_115028489_115030625_115037659_+|CDC16	13_115041188_C_A	stomach	0.2693	237	9.24894e-14	0.946056	32	0.0298472	13_115027462_T_A	2.04367e-14	0.131716	10563	rs7998576
13_115028489_115030625_115037659_+|CDC16	13_115042741_G_A	stomach	0.2674	222	2.14118e-13	0.915875	32	0.0130819	13_115027462_T_A	2.04367e-14	0.131716	12116	rs9590504
13_115028489_115030625_115037659_+|CDC16	13_115044179_TAA_T	stomach	0.2677	237	4.83383e-13	0.930712	32	0.00587965	13_115027462_T_A	2.04367e-14	0.131716	13554	rs796952739
13_115028489_115030625_115037659_+|CDC16	13_115044215_T_C	stomach	0.2677	237	4.83383e-13	0.930712	32	0.00587965	13_115027462_T_A	2.04367e-14	0.131716	13590	rs7998612
13_115028489_115030625_115037659_+|CDC16	13_115045259_T_C	stomach	0.2677	237	4.83383e-13	0.930712	32	0.00587965	13_115027462_T_A	2.04367e-14	0.131716	14634	rs9805813
13_115028489_115030625_115037659_+|CDC16	13_115045575_G_GT	stomach	0.2724	237	5.55348e-14	0.953515	32	0.04928	13_115027462_T_A	2.04367e-14	0.131716	14950	rs79762530
13_115028489_115030625_115037659_+|CDC16	13_115045729_T_G	stomach	0.2677	237	4.83383e-13	0.930712	32	0.00587965	13_115027462_T_A	2.04367e-14	0.131716	15104	rs9285061
13_115028489_115030625_115037659_+|CDC16	13_115047464_C_T	stomach	0.2744	237	1.89424e-13	0.968755	32	0.0147555	13_115027462_T_A	2.04367e-14	0.131716	16839	rs112035922
13_115028489_115030625_115037659_+|CDC16	13_115058408_T_C	stomach	0.2701	237	3.44557e-13	0.93432	32	0.00819847	13_115027462_T_A	2.04367e-14	0.131716	27783	rs9590507
13_115057267_115064315_115067206_+|UPF3A	13_115063314_A_G	stomach	0.0748	237	2.83546e-14	0.887836	24	0.0328713	13_115072386_T_C	1.26273e-14	0.0728489	-1001	rs80296471
13_115057267_115064315_115067206_+|UPF3A	13_115063942_G_A	stomach	0.0748	237	2.83546e-14	0.887836	24	0.0328713	13_115072386_T_C	1.26273e-14	0.0728489	-373	rs9525202
13_115057267_115064315_115067206_+|UPF3A	13_115063943_A_G	stomach	0.0752	236	2.70867e-14	0.887793	24	0.0343842	13_115072386_T_C	1.26273e-14	0.0728489	-372	rs9525203
13_115057267_115064315_115067206_+|UPF3A	13_115064423_G_A	stomach	0.074	237	2.5344e-14	0.857278	24	0.0367084	13_115072386_T_C	1.26273e-14	0.0728489	108	rs3752107
13_115057267_115064315_115067206_+|UPF3A	13_115064682_G_A	stomach	0.074	237	3.81055e-14	0.857278	24	0.0245797	13_115072386_T_C	1.26273e-14	0.0728489	367	rs28539632
13_115057267_115064315_115067206_+|UPF3A	13_115066886_T_C	stomach	0.0841	236	1.30286e-14	0.9692	24	0.0706406	13_115072386_T_C	1.26273e-14	0.0728489	2571	rs11842322
13_115057267_115064315_115067206_+|UPF3A	13_115067093_C_T	stomach	0.0748	237	2.83546e-14	0.887836	24	0.0328713	13_115072386_T_C	1.26273e-14	0.0728489	2778	rs12584898
13_115057267_115064315_115067206_+|UPF3A	13_115069118_G_A	stomach	0.0741	237	2.83546e-14	0.88685	24	0.0328713	13_115072386_T_C	1.26273e-14	0.0728489	4803	rs9525321
13_115057267_115064315_115067206_+|UPF3A	13_115071336_A_G	stomach	0.0732	237	2.5344e-14	0.867668	24	0.0367084	13_115072386_T_C	1.26273e-14	0.0728489	7021	rs9525322
13_115057267_115064315_115067206_+|UPF3A	13_115072386_T_C	stomach	0.0835	237	1.26273e-14	1	24	0.0728489	13_115072386_T_C	1.26273e-14	0.0728489	8071	rs75975198
13_115057267_115064315_115067206_+|UPF3A	13_115074302_G_A	stomach	0.0748	237	2.83546e-14	0.887836	24	0.0328713	13_115072386_T_C	1.26273e-14	0.0728489	9987	rs9525325
13_115057267_115064315_115067206_+|UPF3A	13_115078985_C_T	stomach	0.078	237	1.57051e-14	0.928379	24	0.0587784	13_115072386_T_C	1.26273e-14	0.0728489	14670	rs77300020
13_115057267_115064315_115067206_+|UPF3A	13_115078993_C_G	stomach	0.078	237	1.57051e-14	0.928379	24	0.0587784	13_115072386_T_C	1.26273e-14	0.0728489	14678	rs113883621
13_115057267_115064315_115067206_+|UPF3A	13_115081912_A_G	stomach	0.0789	236	6.60069e-14	0.907175	24	0.0143211	13_115072386_T_C	1.26273e-14	0.0728489	17597	rs113019134
13_115057267_115064315_115067206_+|UPF3A	13_115082579_G_A	stomach	0.0748	237	2.83546e-14	0.887836	24	0.0328713	13_115072386_T_C	1.26273e-14	0.0728489	18264	rs113670312
13_115057267_115064315_115067206_+|UPF3A	13_115085488_C_G	stomach	0.0748	237	2.83546e-14	0.887836	24	0.0328713	13_115072386_T_C	1.26273e-14	0.0728489	21173	rs9525331
13_115057267_115064315_115067206_+|UPF3A	13_115086068_T_C	stomach	0.0748	237	2.83546e-14	0.887836	24	0.0328713	13_115072386_T_C	1.26273e-14	0.0728489	21753	rs75347677
13_115057267_115064315_115067206_+|UPF3A	13_115094481_C_CT	stomach	0.0757	237	1.53771e-14	0.877459	24	0.0600118	13_115072386_T_C	1.26273e-14	0.0728489	30166	rs138434864
13_115057267_115064315_115067206_+|UPF3A	13_115094985_T_C	stomach	0.0732	237	2.5344e-14	0.867668	24	0.0367084	13_115072386_T_C	1.26273e-14	0.0728489	30670	rs76164500
13_115057267_115064315_115067206_+|UPF3A	13_115095211_A_G	stomach	0.0748	237	2.83546e-14	0.887836	24	0.0328713	13_115072386_T_C	1.26273e-14	0.0728489	30896	rs80001959
13_115057267_115064315_115067206_+|UPF3A	13_115099112_G_GA	stomach	0.075	237	2.83546e-14	0.887808	24	0.0328713	13_115072386_T_C	1.26273e-14	0.0728489	34797	rs201189598
13_115057267_115064315_115067206_+|UPF3A	13_115100062_A_C	stomach	0.074	237	3.53236e-14	0.877744	24	0.0264821	13_115072386_T_C	1.26273e-14	0.0728489	35747	rs75818526
13_115057267_115064315_115067206_+|UPF3A	13_115104593_G_T	stomach	0.0756	237	2.02909e-14	0.837145	24	0.0456837	13_115072386_T_C	1.26273e-14	0.0728489	40278	rs76644592
13_115057267_115064315_115067206_+|UPF3A	13_115106996_G_A	stomach	0.0772	237	2.02909e-14	0.817831	24	0.0456837	13_115072386_T_C	1.26273e-14	0.0728489	42681	rs9525207
13_21179244_21189932_21199889_+|IFT88	13_21142705_A_C	stomach	0.8362	198	5.17404e-16	0.947473	42	0.05488	13_21154911_G_C	1.84783e-16	0.151413	-47227	rs4261375
13_21179244_21189932_21199889_+|IFT88	13_21144815_A_AAATAGATT	stomach	0.8362	198	5.17404e-16	0.947473	42	0.05488	13_21154911_G_C	1.84783e-16	0.151413	-45117	rs11281323
13_21179244_21189932_21199889_+|IFT88	13_21144958_C_CTGAATTA	stomach	0.8375	198	5.17404e-16	0.941439	42	0.05488	13_21154911_G_C	1.84783e-16	0.151413	-44974	rs11281324
13_21179244_21189932_21199889_+|IFT88	13_21146176_C_CT	stomach	0.842	198	1.56733e-15	0.906786	42	0.0184166	13_21154911_G_C	1.84783e-16	0.151413	-43756	rs397691290
13_21179244_21189932_21199889_+|IFT88	13_21154911_G_C	stomach	0.835	195	1.84783e-16	1	42	0.151413	13_21154911_G_C	1.84783e-16	0.151413	-35021	rs7325293
13_21179244_21189932_21199889_+|IFT88	13_21157379_T_C	stomach	0.836	198	2.30036e-15	0.95918	42	0.012621	13_21154911_G_C	1.84783e-16	0.151413	-32553	rs4465463
13_21179244_21189932_21199889_+|IFT88	13_21159558_G_A	stomach	0.8354	198	2.30036e-15	0.95918	42	0.012621	13_21154911_G_C	1.84783e-16	0.151413	-30374	rs7334222
13_21179244_21189932_21199889_+|IFT88	13_21160492_C_A	stomach	0.8373	198	2.30036e-15	0.958665	42	0.012621	13_21154911_G_C	1.84783e-16	0.151413	-29440	rs9506523
13_21179244_21189932_21199889_+|IFT88	13_21160681_T_TA	stomach	0.836	198	2.30036e-15	0.959006	42	0.012621	13_21154911_G_C	1.84783e-16	0.151413	-29251	rs11434787
13_21179244_21189932_21199889_+|IFT88	13_21167842_A_G	stomach	0.1638	197	3.03307e-15	0.958818	42	0.00961267	13_21154911_G_C	1.84783e-16	0.151413	-22090	rs7331335
13_21179244_21189932_21199889_+|IFT88	13_21176884_T_C	stomach	0.1622	198	2.30036e-15	0.941854	42	0.012621	13_21154911_G_C	1.84783e-16	0.151413	-13048	rs2497476
13_21179244_21189932_21199889_+|IFT88	13_21180340_C_G	stomach	0.1638	198	2.30036e-15	0.953394	42	0.012621	13_21154911_G_C	1.84783e-16	0.151413	-9592	rs3002169
13_21179244_21189932_21199889_+|IFT88	13_21181659_C_A	stomach	0.1638	198	2.30036e-15	0.953394	42	0.012621	13_21154911_G_C	1.84783e-16	0.151413	-8273	rs2987986
13_21179244_21189932_21199889_+|IFT88	13_21183104_A_G	stomach	0.1638	198	2.30036e-15	0.953394	42	0.012621	13_21154911_G_C	1.84783e-16	0.151413	-6828	rs3002170
13_21179244_21189932_21199889_+|IFT88	13_21186109_ATAAACT_A	stomach	0.1638	198	2.30036e-15	0.953394	42	0.012621	13_21154911_G_C	1.84783e-16	0.151413	-3823	rs375976765
13_21179244_21189932_21199889_+|IFT88	13_21187308_A_G	stomach	0.164	197	1.25892e-15	0.953379	42	0.0228531	13_21154911_G_C	1.84783e-16	0.151413	-2624	rs2480430
13_21179244_21189932_21199889_+|IFT88	13_21189941_G_A	stomach	0.1632	198	2.30036e-15	0.947602	42	0.012621	13_21154911_G_C	1.84783e-16	0.151413	9	rs2442455
13_21179244_21189932_21199889_+|IFT88	13_21198597_G_A	stomach	0.163	198	2.30036e-15	0.947618	42	0.012621	13_21154911_G_C	1.84783e-16	0.151413	8665	rs2480429
13_21179244_21189932_21199889_+|IFT88	13_21200401_G_A	stomach	0.1635	194	7.0596e-16	0.946812	42	0.0404053	13_21154911_G_C	1.84783e-16	0.151413	10469	rs2442444
13_21179244_21189932_21199889_+|IFT88	13_21204373_T_C	stomach	0.1632	197	3.03307e-15	0.947602	42	0.00961267	13_21154911_G_C	1.84783e-16	0.151413	14441	rs2442448
13_21179244_21189932_21199889_+|IFT88	13_21205046_T_C	stomach	0.163	198	2.30036e-15	0.947618	42	0.012621	13_21154911_G_C	1.84783e-16	0.151413	15114	rs2497489
13_21179244_21189932_21199889_+|IFT88	13_21211999_T_C	stomach	0.163	198	2.30036e-15	0.947618	42	0.012621	13_21154911_G_C	1.84783e-16	0.151413	22067	rs2442452
13_21179244_21189932_21199889_+|IFT88	13_21216614_G_A	stomach	0.163	198	2.30036e-15	0.947618	42	0.012621	13_21154911_G_C	1.84783e-16	0.151413	26682	rs2497495
13_21179244_21189932_21199889_+|IFT88	13_21216618_C_G	stomach	0.1693	198	4.34072e-16	0.936052	42	0.0652489	13_21154911_G_C	1.84783e-16	0.151413	26686	rs2442454
13_21179244_21189932_21199889_+|IFT88	13_21222419_C_T	stomach	0.1632	197	3.03307e-15	0.947602	42	0.00961267	13_21154911_G_C	1.84783e-16	0.151413	32487	rs2497498
13_21179244_21189932_21199889_+|IFT88	13_21223187_A_G	stomach	0.163	198	2.30036e-15	0.947618	42	0.012621	13_21154911_G_C	1.84783e-16	0.151413	33255	rs2497499
13_21179244_21189932_21199889_+|IFT88	13_21234337_T_C	stomach	0.163	198	2.30036e-15	0.947618	42	0.012621	13_21154911_G_C	1.84783e-16	0.151413	44405	rs10400614
13_21179244_21189932_21199889_+|IFT88	13_21236878_TTG_T	stomach	0.1619	197	9.73203e-16	0.947169	42	0.0294492	13_21154911_G_C	1.84783e-16	0.151413	46946	rs10540727
13_21179244_21189932_21199889_+|IFT88	13_21245388_AT_A	stomach	0.1606	198	2.08032e-15	0.918657	42	0.0139347	13_21154911_G_C	1.84783e-16	0.151413	55456	rs59107225
13_21179244_21189932_21199889_+|IFT88	13_21247384_G_GT	stomach	0.163	198	2.30036e-15	0.947618	42	0.012621	13_21154911_G_C	1.84783e-16	0.151413	57452	rs5802082
13_21179244_21189932_21199889_+|IFT88	13_21247901_T_C	stomach	0.1664	197	1.84555e-15	0.929764	42	0.0156789	13_21154911_G_C	1.84783e-16	0.151413	57969	rs7319201
13_21179244_21189932_21199889_+|IFT88	13_21248134_C_G	stomach	0.163	198	2.30036e-15	0.947618	42	0.012621	13_21154911_G_C	1.84783e-16	0.151413	58202	rs7318542
13_21179244_21189932_21199889_+|IFT88	13_21250907_T_C	stomach	0.163	198	2.30036e-15	0.947618	42	0.012621	13_21154911_G_C	1.84783e-16	0.151413	60975	rs67051903
13_21179244_21189932_21199889_+|IFT88	13_21253143_G_A	stomach	0.163	198	2.30036e-15	0.947618	42	0.012621	13_21154911_G_C	1.84783e-16	0.151413	63211	rs10400669
13_21179244_21189932_21199889_+|IFT88	13_21253566_C_T	stomach	0.163	198	2.30036e-15	0.947618	42	0.012621	13_21154911_G_C	1.84783e-16	0.151413	63634	rs10400673
13_21179244_21189932_21199889_+|IFT88	13_21255998_C_G	stomach	0.163	198	2.30036e-15	0.947618	42	0.012621	13_21154911_G_C	1.84783e-16	0.151413	66066	rs3969100
13_21179244_21189932_21199889_+|IFT88	13_21257791_C_T	stomach	0.1625	198	2.30036e-15	0.947395	42	0.012621	13_21154911_G_C	1.84783e-16	0.151413	67859	rs7984715
13_21179244_21189932_21199889_+|IFT88	13_21260179_T_TC	stomach	0.163	198	2.30036e-15	0.947618	42	0.012621	13_21154911_G_C	1.84783e-16	0.151413	70247	rs143824011
13_21179244_21189932_21199889_+|IFT88	13_21260778_TATG_T	stomach	0.163	198	2.30036e-15	0.947618	42	0.012621	13_21154911_G_C	1.84783e-16	0.151413	70846	rs10600311
13_21179244_21189932_21199889_+|IFT88	13_21263439_T_C	stomach	0.163	198	2.30036e-15	0.947618	42	0.012621	13_21154911_G_C	1.84783e-16	0.151413	73507	rs7330396
13_21179244_21189932_21199889_+|IFT88	13_21266365_TTTTG_T	stomach	0.168	197	1.68677e-15	0.946915	42	0.0171315	13_21154911_G_C	1.84783e-16	0.151413	76433	rs796959001
13_21179244_21189932_21199889_+|IFT88	13_21266922_G_A	stomach	0.1724	198	4.33004e-16	0.913917	42	0.0654076	13_21154911_G_C	1.84783e-16	0.151413	76990	rs58213794
14_100841620_100840602_100835595_-|WARS	14_100803364_A_G	stomach	0.7843	229	1.10232e-32	0.995308	12	0.0822165	14_100807444_A_G	5.97976e-33	0.150923	37238	rs2234530
14_100841620_100840602_100835595_-|WARS	14_100803655_C_A	stomach	0.7843	229	1.10232e-32	0.995308	12	0.0822165	14_100807444_A_G	5.97976e-33	0.150923	36947	rs2234528
14_100841620_100840602_100835595_-|WARS	14_100807444_A_G	stomach	0.7856	227	5.97976e-33	1	12	0.150923	14_100807444_A_G	5.97976e-33	0.150923	33158	rs11627197
14_100841620_100840602_100835595_-|WARS	14_100815146_A_G	stomach	0.7843	229	1.10232e-32	0.995308	12	0.0822165	14_100807444_A_G	5.97976e-33	0.150923	25456	rs7144866
14_100841620_100840602_100835595_-|WARS	14_100820536_A_G	stomach	0.7827	229	1.10232e-32	0.985967	12	0.0822165	14_100807444_A_G	5.97976e-33	0.150923	20066	rs3783345
14_100841620_100840602_100835595_-|WARS	14_100826260_G_C	stomach	0.7835	229	1.10232e-32	1	12	0.0822165	14_100807444_A_G	5.97976e-33	0.150923	14342	rs10438234
14_100841620_100840602_100835595_-|WARS	14_100826773_C_G	stomach	0.7835	229	1.10232e-32	1	12	0.0822165	14_100807444_A_G	5.97976e-33	0.150923	13829	rs2234524
14_100841620_100840602_100835595_-|WARS	14_100827429_G_T	stomach	0.7848	228	2.1947e-32	1	12	0.0414925	14_100807444_A_G	5.97976e-33	0.150923	13173	rs2146107
14_100841620_100840602_100835595_-|WARS	14_100827508_C_T	stomach	0.7839	228	2.1947e-32	1	12	0.0414925	14_100807444_A_G	5.97976e-33	0.150923	13094	rs2146106
14_100841620_100840602_100835595_-|WARS	14_100831835_C_T	stomach	0.7852	229	1.10232e-32	1	12	0.0822165	14_100807444_A_G	5.97976e-33	0.150923	8767	rs1998902
14_100841620_100840602_100835595_-|WARS	14_100832282_C_G	stomach	0.7835	229	1.10232e-32	1	12	0.0822165	14_100807444_A_G	5.97976e-33	0.150923	8320	rs2146105
14_100841620_100840602_100835595_-|WARS	14_100840596_G_C	stomach	0.7827	229	1.10232e-32	0.99532	12	0.0822165	14_100807444_A_G	5.97976e-33	0.150923	6	rs941928
14_106236630_106236486_106236323_-|IGHG3	14_106209031_G_A	stomach	0.6197	211	9.57459e-23	0.861171	11	0.0341545	14_106233106_G_A	5.64875e-24	0.563085	27455	rs10139901
14_106236630_106236486_106236323_-|IGHG3	14_106215480_G_A	stomach	0.622	211	1.3113e-22	0.85693	11	0.0250176	14_106233106_G_A	5.64875e-24	0.563085	21006	rs11624464
14_106236630_106236486_106236323_-|IGHG3	14_106217414_G_T	stomach	0.6205	211	1.3113e-22	0.864122	11	0.0250176	14_106233106_G_A	5.64875e-24	0.563085	19072	rs56089226
14_106236630_106236486_106236323_-|IGHG3	14_106219891_C_T	stomach	0.6258	210	5.64786e-23	0.831536	11	0.0575954	14_106233106_G_A	5.64875e-24	0.563085	16595	rs9805939
14_106236630_106236486_106236323_-|IGHG3	14_106224154_A_G	stomach	0.622	211	1.3113e-22	0.870057	11	0.0250176	14_106233106_G_A	5.64875e-24	0.563085	12332	rs11627978
14_106236630_106236486_106236323_-|IGHG3	14_106226483_T_A	stomach	0.6242	211	1.3113e-22	0.872271	11	0.0250176	14_106233106_G_A	5.64875e-24	0.563085	10003	rs3020575
14_106236630_106236486_106236323_-|IGHG3	14_106228095_A_G	stomach	0.6394	211	3.8205e-23	0.931997	11	0.0848137	14_106233106_G_A	5.64875e-24	0.563085	8391	rs7157106
14_106236630_106236486_106236323_-|IGHG3	14_106232024_C_T	stomach	0.652	211	3.8205e-23	0.979175	11	0.0848137	14_106233106_G_A	5.64875e-24	0.563085	4462	rs7149218
14_106236630_106236486_106236323_-|IGHG3	14_106232168_T_G	stomach	0.6638	211	2.21819e-22	0.935296	11	0.0148688	14_106233106_G_A	5.64875e-24	0.563085	4318	rs7150765
14_106236630_106236486_106236323_-|IGHG3	14_106233106_G_A	stomach	0.6432	208	5.64875e-24	1	11	0.563085	14_106233106_G_A	5.64875e-24	0.563085	3380	rs34295723
14_106236630_106236486_106236323_-|IGHG3	14_106236128_T_A	stomach	0.6252	211	1.56985e-22	0.868871	11	0.0209354	14_106233106_G_A	5.64875e-24	0.563085	358	rs12890621
14_23057853_23044133_23034037_-|DAD1	14_23029686_C_T	stomach	0.0654	237	2.47885e-16	0.933932	96	0.00271237	14_23042112_T_C	1.1982e-17	0.0538342	14447	rs6572541
14_23057853_23044133_23034037_-|DAD1	14_23029748_C_G	stomach	0.0654	237	2.47885e-16	0.933932	96	0.00271237	14_23042112_T_C	1.1982e-17	0.0538342	14385	rs6572542
14_23057853_23044133_23034037_-|DAD1	14_23029844_T_A	stomach	0.0677	237	3.16267e-17	0.973962	96	0.0206607	14_23042112_T_C	1.1982e-17	0.0538342	14289	rs6572543
14_23057853_23044133_23034037_-|DAD1	14_23029850_G_T	stomach	0.0677	237	3.16267e-17	0.973962	96	0.0206607	14_23042112_T_C	1.1982e-17	0.0538342	14283	rs6572544
14_23057853_23044133_23034037_-|DAD1	14_23029875_G_C	stomach	0.0727	235	4.69424e-17	0.902928	96	0.0139945	14_23042112_T_C	1.1982e-17	0.0538342	14258	rs6572545
14_23057853_23044133_23034037_-|DAD1	14_23030298_T_G	stomach	0.0677	237	3.16267e-17	0.973962	96	0.0206607	14_23042112_T_C	1.1982e-17	0.0538342	13835	rs17119804
14_23057853_23044133_23034037_-|DAD1	14_23030426_AT_A	stomach	0.0677	237	3.16267e-17	0.973962	96	0.0206607	14_23042112_T_C	1.1982e-17	0.0538342	13707	rs5807175
14_23057853_23044133_23034037_-|DAD1	14_23030428_AT_A	stomach	0.0677	237	3.16267e-17	0.973962	96	0.0206607	14_23042112_T_C	1.1982e-17	0.0538342	13705	rs397852612
14_23057853_23044133_23034037_-|DAD1	14_23030637_A_C	stomach	0.0681	235	3.30574e-17	0.973951	96	0.0197783	14_23042112_T_C	1.1982e-17	0.0538342	13496	rs1384964
14_23057853_23044133_23034037_-|DAD1	14_23030669_T_G	stomach	0.0684	236	2.90795e-17	0.973945	96	0.0224451	14_23042112_T_C	1.1982e-17	0.0538342	13464	rs17119810
14_23057853_23044133_23034037_-|DAD1	14_23031601_AT_A	stomach	0.0654	237	2.47885e-16	0.933932	96	0.00271237	14_23042112_T_C	1.1982e-17	0.0538342	12532	rs200637407
14_23057853_23044133_23034037_-|DAD1	14_23031833_G_A	stomach	0.0654	237	2.47885e-16	0.933932	96	0.00271237	14_23042112_T_C	1.1982e-17	0.0538342	12300	rs10498277
14_23057853_23044133_23034037_-|DAD1	14_23032119_T_C	stomach	0.0677	237	3.16267e-17	0.973962	96	0.0206607	14_23042112_T_C	1.1982e-17	0.0538342	12014	rs8022562
14_23057853_23044133_23034037_-|DAD1	14_23032736_C_A	stomach	0.0646	237	2.47885e-16	0.920634	96	0.00271237	14_23042112_T_C	1.1982e-17	0.0538342	11397	rs7156846
14_23057853_23044133_23034037_-|DAD1	14_23032762_A_G	stomach	0.0654	237	2.47885e-16	0.933932	96	0.00271237	14_23042112_T_C	1.1982e-17	0.0538342	11371	rs7157534
14_23057853_23044133_23034037_-|DAD1	14_23032940_G_A	stomach	0.0654	237	2.47885e-16	0.933932	96	0.00271237	14_23042112_T_C	1.1982e-17	0.0538342	11193	rs5742883
14_23057853_23044133_23034037_-|DAD1	14_23032974_C_A	stomach	0.0654	237	2.47885e-16	0.933932	96	0.00271237	14_23042112_T_C	1.1982e-17	0.0538342	11159	rs5742882
14_23057853_23044133_23034037_-|DAD1	14_23033390_C_A	stomach	0.0654	237	2.47885e-16	0.933932	96	0.00271237	14_23042112_T_C	1.1982e-17	0.0538342	10743	rs5742878
14_23057853_23044133_23034037_-|DAD1	14_23033488_T_A	stomach	0.0654	237	2.47885e-16	0.933932	96	0.00271237	14_23042112_T_C	1.1982e-17	0.0538342	10645	rs5742876
14_23057853_23044133_23034037_-|DAD1	14_23033543_T_C	stomach	0.0654	237	2.47885e-16	0.933932	96	0.00271237	14_23042112_T_C	1.1982e-17	0.0538342	10590	rs5742875
14_23057853_23044133_23034037_-|DAD1	14_23033776_C_T	stomach	0.0654	237	2.47885e-16	0.933932	96	0.00271237	14_23042112_T_C	1.1982e-17	0.0538342	10357	rs2066820
14_23057853_23044133_23034037_-|DAD1	14_23033990_T_C	stomach	0.0654	237	2.47885e-16	0.933932	96	0.00271237	14_23042112_T_C	1.1982e-17	0.0538342	10143	rs1803479
14_23057853_23044133_23034037_-|DAD1	14_23034026_C_G	stomach	0.0654	237	2.47885e-16	0.933932	96	0.00271237	14_23042112_T_C	1.1982e-17	0.0538342	10107	rs14752
14_23057853_23044133_23034037_-|DAD1	14_23034273_G_C	stomach	0.0647	237	2.47885e-16	0.933154	96	0.00271237	14_23042112_T_C	1.1982e-17	0.0538342	9860	rs1384965
14_23057853_23044133_23034037_-|DAD1	14_23034346_A_ACT	stomach	0.0654	237	2.47885e-16	0.933932	96	0.00271237	14_23042112_T_C	1.1982e-17	0.0538342	9787	rs397806478
14_23057853_23044133_23034037_-|DAD1	14_23034847_A_G	stomach	0.0654	237	2.47885e-16	0.933932	96	0.00271237	14_23042112_T_C	1.1982e-17	0.0538342	9286	rs5742867
14_23057853_23044133_23034037_-|DAD1	14_23035024_C_A	stomach	0.0654	237	2.47885e-16	0.933932	96	0.00271237	14_23042112_T_C	1.1982e-17	0.0538342	9109	rs5742865
14_23057853_23044133_23034037_-|DAD1	14_23035455_G_A	stomach	0.0641	234	1.06529e-16	0.960055	96	0.00623681	14_23042112_T_C	1.1982e-17	0.0538342	8678	rs5742861
14_23057853_23044133_23034037_-|DAD1	14_23035537_T_G	stomach	0.0654	237	2.47885e-16	0.933932	96	0.00271237	14_23042112_T_C	1.1982e-17	0.0538342	8596	rs5742859
14_23057853_23044133_23034037_-|DAD1	14_23036650_A_G	stomach	0.0654	237	2.47885e-16	0.933932	96	0.00271237	14_23042112_T_C	1.1982e-17	0.0538342	7483	rs5742854
14_23057853_23044133_23034037_-|DAD1	14_23036666_A_G	stomach	0.0654	237	2.47885e-16	0.933932	96	0.00271237	14_23042112_T_C	1.1982e-17	0.0538342	7467	rs5742853
14_23057853_23044133_23034037_-|DAD1	14_23037018_G_GT	stomach	0.0654	237	2.47885e-16	0.933932	96	0.00271237	14_23042112_T_C	1.1982e-17	0.0538342	7115	rs397772191
14_23057853_23044133_23034037_-|DAD1	14_23037302_T_G	stomach	0.0677	237	3.16267e-17	0.973962	96	0.0206607	14_23042112_T_C	1.1982e-17	0.0538342	6831	rs5742848
14_23057853_23044133_23034037_-|DAD1	14_23037488_T_C	stomach	0.0655	237	2.47885e-16	0.933925	96	0.00271237	14_23042112_T_C	1.1982e-17	0.0538342	6645	rs5742846
14_23057853_23044133_23034037_-|DAD1	14_23037804_A_G	stomach	0.0655	237	2.47885e-16	0.933925	96	0.00271237	14_23042112_T_C	1.1982e-17	0.0538342	6329	rs5742842
14_23057853_23044133_23034037_-|DAD1	14_23037967_T_G	stomach	0.0654	237	2.47885e-16	0.933932	96	0.00271237	14_23042112_T_C	1.1982e-17	0.0538342	6166	rs5742841
14_23057853_23044133_23034037_-|DAD1	14_23038043_G_T	stomach	0.0654	237	2.47885e-16	0.933932	96	0.00271237	14_23042112_T_C	1.1982e-17	0.0538342	6090	rs34253874
14_23057853_23044133_23034037_-|DAD1	14_23038180_A_T	stomach	0.0654	237	2.47885e-16	0.933932	96	0.00271237	14_23042112_T_C	1.1982e-17	0.0538342	5953	rs60921192
14_23057853_23044133_23034037_-|DAD1	14_23039086_C_CCA	stomach	0.0678	237	3.16267e-17	0.973959	96	0.0206607	14_23042112_T_C	1.1982e-17	0.0538342	5047	rs5742834
14_23057853_23044133_23034037_-|DAD1	14_23039115_C_A	stomach	0.0639	237	9.21437e-17	0.960063	96	0.00719592	14_23042112_T_C	1.1982e-17	0.0538342	5018	rs5742833
14_23057853_23044133_23034037_-|DAD1	14_23039430_T_C	stomach	0.0654	237	2.47885e-16	0.933932	96	0.00271237	14_23042112_T_C	1.1982e-17	0.0538342	4703	rs5742830
14_23057853_23044133_23034037_-|DAD1	14_23039435_G_T	stomach	0.0654	237	2.47885e-16	0.933932	96	0.00271237	14_23042112_T_C	1.1982e-17	0.0538342	4698	rs5742829
14_23057853_23044133_23034037_-|DAD1	14_23039557_T_C	stomach	0.0654	237	2.47885e-16	0.933932	96	0.00271237	14_23042112_T_C	1.1982e-17	0.0538342	4576	rs5742828
14_23057853_23044133_23034037_-|DAD1	14_23039612_C_G	stomach	0.067	236	9.97574e-17	0.97366	96	0.00665405	14_23042112_T_C	1.1982e-17	0.0538342	4521	rs5742827
14_23057853_23044133_23034037_-|DAD1	14_23040793_A_G	stomach	0.0646	237	2.47885e-16	0.946831	96	0.00271237	14_23042112_T_C	1.1982e-17	0.0538342	3340	rs5742818
