## Supplementary Tables for "Junction-skipping regulation in complex disease" (part 28 of 37)

### Sheet: Table S2 jsQTL_FM (continued)
Supplementary Table S2. jsQTL variants mapped to 95% credible sets
14_23057853_23044133_23034037_-|DAD1	14_23040810_A_G	stomach	0.0646	237	2.47885e-16	0.946831	96	0.00271237	14_23042112_T_C	1.1982e-17	0.0538342	3323	rs5742817
14_23057853_23044133_23034037_-|DAD1	14_23041209_C_T	stomach	0.0646	237	2.47885e-16	0.946831	96	0.00271237	14_23042112_T_C	1.1982e-17	0.0538342	2924	rs8018837
14_23057853_23044133_23034037_-|DAD1	14_23041405_T_C	stomach	0.0646	237	2.47885e-16	0.946831	96	0.00271237	14_23042112_T_C	1.1982e-17	0.0538342	2728	rs17119924
14_23057853_23044133_23034037_-|DAD1	14_23041489_T_C	stomach	0.0646	237	2.47885e-16	0.946831	96	0.00271237	14_23042112_T_C	1.1982e-17	0.0538342	2644	rs17119926
14_23057853_23044133_23034037_-|DAD1	14_23041518_G_A	stomach	0.0639	237	2.47885e-16	0.946201	96	0.00271237	14_23042112_T_C	1.1982e-17	0.0538342	2615	rs34309148
14_23057853_23044133_23034037_-|DAD1	14_23041581_C_G	stomach	0.0646	237	2.47885e-16	0.946831	96	0.00271237	14_23042112_T_C	1.1982e-17	0.0538342	2552	rs17119928
14_23057853_23044133_23034037_-|DAD1	14_23042112_T_C	stomach	0.0633	237	1.1982e-17	1	96	0.0538342	14_23042112_T_C	1.1982e-17	0.0538342	2021	rs35153292
14_23057853_23044133_23034037_-|DAD1	14_23042309_G_C	stomach	0.0638	237	9.21437e-17	0.960067	96	0.00719592	14_23042112_T_C	1.1982e-17	0.0538342	1824	rs17119929
14_23057853_23044133_23034037_-|DAD1	14_23042753_G_T	stomach	0.0646	237	6.609e-17	0.946831	96	0.00998671	14_23042112_T_C	1.1982e-17	0.0538342	1380	rs5742807
14_23057853_23044133_23034037_-|DAD1	14_23042853_A_G	stomach	0.0638	237	9.21437e-17	0.960067	96	0.00719592	14_23042112_T_C	1.1982e-17	0.0538342	1280	rs5742805
14_23057853_23044133_23034037_-|DAD1	14_23043244_T_G	stomach	0.0638	237	9.21437e-17	0.960067	96	0.00719592	14_23042112_T_C	1.1982e-17	0.0538342	889	rs76050305
14_23057853_23044133_23034037_-|DAD1	14_23043245_T_C	stomach	0.0638	237	9.21437e-17	0.960067	96	0.00719592	14_23042112_T_C	1.1982e-17	0.0538342	888	rs74327756
14_23057853_23044133_23034037_-|DAD1	14_23043256_G_A	stomach	0.0638	237	9.21437e-17	0.960067	96	0.00719592	14_23042112_T_C	1.1982e-17	0.0538342	877	rs61972400
14_23057853_23044133_23034037_-|DAD1	14_23043680_AT_A	stomach	0.0638	237	9.21437e-17	0.960067	96	0.00719592	14_23042112_T_C	1.1982e-17	0.0538342	453	rs397690747
14_23057853_23044133_23034037_-|DAD1	14_23043693_T_C	stomach	0.0638	237	9.21437e-17	0.960067	96	0.00719592	14_23042112_T_C	1.1982e-17	0.0538342	440	rs5742800
14_23057853_23044133_23034037_-|DAD1	14_23043787_A_G	stomach	0.0638	237	9.21437e-17	0.960067	96	0.00719592	14_23042112_T_C	1.1982e-17	0.0538342	346	rs5742799
14_23057853_23044133_23034037_-|DAD1	14_23043887_T_A	stomach	0.0631	237	9.21437e-17	0.959592	96	0.00719592	14_23042112_T_C	1.1982e-17	0.0538342	246	rs5742798
14_23057853_23044133_23034037_-|DAD1	14_23044004_C_T	stomach	0.0661	237	1.1982e-17	1	96	0.0538342	14_23042112_T_C	1.1982e-17	0.0538342	129	rs1051154
14_23057853_23044133_23034037_-|DAD1	14_23044261_A_G	stomach	0.0638	237	9.21437e-17	0.960067	96	0.00719592	14_23042112_T_C	1.1982e-17	0.0538342	-128	rs5742794
14_23057853_23044133_23034037_-|DAD1	14_23044343_A_G	stomach	0.0661	237	1.1982e-17	1	96	0.0538342	14_23042112_T_C	1.1982e-17	0.0538342	-210	rs5742793
14_23057853_23044133_23034037_-|DAD1	14_23044440_CA_C	stomach	0.0638	237	9.21437e-17	0.960067	96	0.00719592	14_23042112_T_C	1.1982e-17	0.0538342	-307	rs796847307
14_23057853_23044133_23034037_-|DAD1	14_23044916_G_A	stomach	0.0638	237	9.21437e-17	0.960067	96	0.00719592	14_23042112_T_C	1.1982e-17	0.0538342	-783	rs8019701
14_23057853_23044133_23034037_-|DAD1	14_23044924_G_A	stomach	0.0638	237	9.21437e-17	0.960067	96	0.00719592	14_23042112_T_C	1.1982e-17	0.0538342	-791	rs8019706
14_23057853_23044133_23034037_-|DAD1	14_23044982_C_T	stomach	0.0646	237	2.1041e-16	0.946831	96	0.00318801	14_23042112_T_C	1.1982e-17	0.0538342	-849	rs8021025
14_23057853_23044133_23034037_-|DAD1	14_23045050_C_T	stomach	0.0631	237	9.21437e-17	0.960067	96	0.00719592	14_23042112_T_C	1.1982e-17	0.0538342	-917	rs8021060
14_23057853_23044133_23034037_-|DAD1	14_23045198_CA_C	stomach	0.0638	237	9.21437e-17	0.960067	96	0.00719592	14_23042112_T_C	1.1982e-17	0.0538342	-1065	rs397843692
14_23057853_23044133_23034037_-|DAD1	14_23045209_G_A	stomach	0.0638	237	9.21437e-17	0.960067	96	0.00719592	14_23042112_T_C	1.1982e-17	0.0538342	-1076	rs5742790
14_23057853_23044133_23034037_-|DAD1	14_23045619_T_A	stomach	0.0639	237	9.21437e-17	0.960063	96	0.00719592	14_23042112_T_C	1.1982e-17	0.0538342	-1486	rs5742786
14_23057853_23044133_23034037_-|DAD1	14_23045834_A_G	stomach	0.0638	237	9.21437e-17	0.960067	96	0.00719592	14_23042112_T_C	1.1982e-17	0.0538342	-1701	rs5742785
14_23057853_23044133_23034037_-|DAD1	14_23045952_C_T	stomach	0.0638	237	9.21437e-17	0.960067	96	0.00719592	14_23042112_T_C	1.1982e-17	0.0538342	-1819	rs5742784
14_23057853_23044133_23034037_-|DAD1	14_23046771_A_G	stomach	0.0638	237	9.21437e-17	0.960067	96	0.00719592	14_23042112_T_C	1.1982e-17	0.0538342	-2638	rs5742776
14_23057853_23044133_23034037_-|DAD1	14_23047285_G_T	stomach	0.0638	237	9.21437e-17	0.960067	96	0.00719592	14_23042112_T_C	1.1982e-17	0.0538342	-3152	rs5742766
14_23057853_23044133_23034037_-|DAD1	14_23047480_A_G	stomach	0.0638	237	9.21437e-17	0.960067	96	0.00719592	14_23042112_T_C	1.1982e-17	0.0538342	-3347	rs5742764
14_23057853_23044133_23034037_-|DAD1	14_23047601_A_G	stomach	0.0638	237	9.21437e-17	0.960067	96	0.00719592	14_23042112_T_C	1.1982e-17	0.0538342	-3468	rs12888903
14_23057853_23044133_23034037_-|DAD1	14_23048890_C_A	stomach	0.0639	236	9.39353e-17	0.960063	96	0.00706057	14_23042112_T_C	1.1982e-17	0.0538342	-4757	rs34494744
14_23057853_23044133_23034037_-|DAD1	14_23048912_T_TTTTG	stomach	0.0639	236	9.69038e-17	0.960063	96	0.00684723	14_23042112_T_C	1.1982e-17	0.0538342	-4779	rs147774278
14_23057853_23044133_23034037_-|DAD1	14_23049156_C_CA	stomach	0.0652	232	1.04911e-16	0.960009	96	0.00633159	14_23042112_T_C	1.1982e-17	0.0538342	-5023	rs34715640
14_23057853_23044133_23034037_-|DAD1	14_23049275_G_A	stomach	0.0638	237	9.21437e-17	0.960067	96	0.00719592	14_23042112_T_C	1.1982e-17	0.0538342	-5142	rs35922780
14_23057853_23044133_23034037_-|DAD1	14_23050300_C_T	stomach	0.063	237	9.21437e-17	0.946801	96	0.00719592	14_23042112_T_C	1.1982e-17	0.0538342	-6167	rs8019919
14_23057853_23044133_23034037_-|DAD1	14_23050524_C_T	stomach	0.0631	237	9.21437e-17	0.946796	96	0.00719592	14_23042112_T_C	1.1982e-17	0.0538342	-6391	rs8020270
14_23057853_23044133_23034037_-|DAD1	14_23050818_G_A	stomach	0.063	237	9.21437e-17	0.946801	96	0.00719592	14_23042112_T_C	1.1982e-17	0.0538342	-6685	rs7157816
14_23057853_23044133_23034037_-|DAD1	14_23050889_A_G	stomach	0.0635	234	1.05824e-16	0.946774	96	0.00627774	14_23042112_T_C	1.1982e-17	0.0538342	-6756	rs7142557
14_23057853_23044133_23034037_-|DAD1	14_23051379_A_G	stomach	0.067	230	1.36947e-17	0.986644	96	0.0471845	14_23042112_T_C	1.1982e-17	0.0538342	-7246	rs7143487
14_23057853_23044133_23034037_-|DAD1	14_23051636_A_G	stomach	0.0631	237	9.21437e-17	0.946796	96	0.00719592	14_23042112_T_C	1.1982e-17	0.0538342	-7503	rs35449186
14_23057853_23044133_23034037_-|DAD1	14_23051773_G_C	stomach	0.0655	237	1.1982e-17	0.986665	96	0.0538342	14_23042112_T_C	1.1982e-17	0.0538342	-7640	rs34517299
14_23057853_23044133_23034037_-|DAD1	14_23052527_T_A	stomach	0.0654	237	1.1982e-17	0.986667	96	0.0538342	14_23042112_T_C	1.1982e-17	0.0538342	-8394	rs7154427
14_23057853_23044133_23034037_-|DAD1	14_23052597_G_A	stomach	0.0654	237	1.1982e-17	0.986667	96	0.0538342	14_23042112_T_C	1.1982e-17	0.0538342	-8464	rs7147961
14_23057853_23044133_23034037_-|DAD1	14_23052818_C_T	stomach	0.063	237	9.21437e-17	0.946801	96	0.00719592	14_23042112_T_C	1.1982e-17	0.0538342	-8685	rs7149591
14_23057853_23044133_23034037_-|DAD1	14_23052883_A_C	stomach	0.063	237	9.21437e-17	0.946801	96	0.00719592	14_23042112_T_C	1.1982e-17	0.0538342	-8750	rs7154792
14_23057853_23044133_23034037_-|DAD1	14_23052885_G_A	stomach	0.063	237	9.21437e-17	0.946801	96	0.00719592	14_23042112_T_C	1.1982e-17	0.0538342	-8752	rs7152766
14_23057853_23044133_23034037_-|DAD1	14_23052984_T_A	stomach	0.063	237	9.21437e-17	0.946801	96	0.00719592	14_23042112_T_C	1.1982e-17	0.0538342	-8851	rs5742762
14_23375404_23374868_23374662_-|RBM23	14_23372913_G_A	stomach	0.537	237	2.1643e-29	0.986831	24	0.0438575	14_23404102_C_T	1.24576e-29	0.0758728	1955	rs12437151
14_23375404_23374868_23374662_-|RBM23	14_23374435_G_A	stomach	0.5379	236	2.72782e-29	0.986805	24	0.0348597	14_23404102_C_T	1.24576e-29	0.0758728	433	rs2295680
14_23375404_23374868_23374662_-|RBM23	14_23374862_C_T	stomach	0.5379	237	2.1643e-29	0.986831	24	0.0438575	14_23404102_C_T	1.24576e-29	0.0758728	6	rs2295682
14_23375404_23374868_23374662_-|RBM23	14_23376315_G_A	stomach	0.538	235	3.34643e-29	0.986761	24	0.0284607	14_23404102_C_T	1.24576e-29	0.0758728	-1447	rs4981445
14_23375404_23374868_23374662_-|RBM23	14_23379841_G_A	stomach	0.5374	236	2.64998e-29	0.986699	24	0.0358755	14_23404102_C_T	1.24576e-29	0.0758728	-4973	rs35382404
14_23375404_23374868_23374662_-|RBM23	14_23386682_T_G	stomach	0.5371	236	2.52944e-29	0.986809	24	0.0375716	14_23404102_C_T	1.24576e-29	0.0758728	-11814	rs3794452
14_23375404_23374868_23374662_-|RBM23	14_23389304_A_G	stomach	0.5394	237	2.1643e-29	0.977011	24	0.0438575	14_23404102_C_T	1.24576e-29	0.0758728	-14436	rs4981450
14_23375404_23374868_23374662_-|RBM23	14_23391015_C_T	stomach	0.5369	234	4.0361e-29	0.98659	24	0.0236318	14_23404102_C_T	1.24576e-29	0.0758728	-16147	rs4982707
14_23375404_23374868_23374662_-|RBM23	14_23396680_T_C	stomach	0.5379	237	2.1643e-29	0.976947	24	0.0438575	14_23404102_C_T	1.24576e-29	0.0758728	-21812	rs12589539
14_23375404_23374868_23374662_-|RBM23	14_23398990_T_G	stomach	0.5356	236	2.64998e-29	0.983475	24	0.0358755	14_23404102_C_T	1.24576e-29	0.0758728	-24122	rs4982711
14_23375404_23374868_23374662_-|RBM23	14_23400979_G_C	stomach	0.537	237	2.1643e-29	0.986831	24	0.0438575	14_23404102_C_T	1.24576e-29	0.0758728	-26111	rs61977741
14_23375404_23374868_23374662_-|RBM23	14_23404102_C_T	stomach	0.5434	233	1.24576e-29	1	24	0.0758728	14_23404102_C_T	1.24576e-29	0.0758728	-29234	rs4982713
14_23375404_23374868_23374662_-|RBM23	14_23404389_T_C	stomach	0.5372	236	2.64998e-29	1	24	0.0358755	14_23404102_C_T	1.24576e-29	0.0758728	-29521	rs35615180
14_23375404_23374868_23374662_-|RBM23	14_23409431_A_G	stomach	0.5388	236	2.72782e-29	1	24	0.0348597	14_23404102_C_T	1.24576e-29	0.0758728	-34563	rs12884614
14_23375404_23374868_23374662_-|RBM23	14_23409909_C_A	stomach	0.537	237	2.1643e-29	1	24	0.0438575	14_23404102_C_T	1.24576e-29	0.0758728	-35041	rs35085068
14_23375404_23374868_23374662_-|RBM23	14_23409967_G_A	stomach	0.5362	237	2.1643e-29	0.996708	24	0.0438575	14_23404102_C_T	1.24576e-29	0.0758728	-35099	rs57822749
14_23375404_23374868_23374662_-|RBM23	14_23410281_T_C	stomach	0.537	237	2.1643e-29	1	24	0.0438575	14_23404102_C_T	1.24576e-29	0.0758728	-35413	rs4981451
14_23375404_23374868_23374662_-|RBM23	14_23410809_A_G	stomach	0.5371	237	2.1643e-29	1	24	0.0438575	14_23404102_C_T	1.24576e-29	0.0758728	-35941	rs4981452
14_23375404_23374868_23374662_-|RBM23	14_23410926_T_C	stomach	0.5371	237	2.1643e-29	1	24	0.0438575	14_23404102_C_T	1.24576e-29	0.0758728	-36058	rs4536383
14_23375404_23374868_23374662_-|RBM23	14_23411690_C_T	stomach	0.5363	235	5.63193e-29	1	24	0.0169798	14_23404102_C_T	1.24576e-29	0.0758728	-36822	rs34584578
14_23375404_23374868_23374662_-|RBM23	14_23413333_C_T	stomach	0.5388	235	2.89162e-29	1	24	0.0328998	14_23404102_C_T	1.24576e-29	0.0758728	-38465	rs4982714
14_23375404_23374868_23374662_-|RBM23	14_23419167_A_G	stomach	0.5364	237	2.1643e-29	0.996691	24	0.0438575	14_23404102_C_T	1.24576e-29	0.0758728	-44299	rs4982716
14_23375404_23374868_23374662_-|RBM23	14_23420153_T_C	stomach	0.5371	237	2.1643e-29	1	24	0.0438575	14_23404102_C_T	1.24576e-29	0.0758728	-45285	rs8016027
14_23375404_23374868_23374662_-|RBM23	14_23425041_T_C	stomach	0.5379	237	2.1643e-29	0.996701	24	0.0438575	14_23404102_C_T	1.24576e-29	0.0758728	-50173	rs712486
14_24429212_24434971_24435141_+|DHRS4	14_24429298_C_G	stomach	0.2038	233	1.77185e-10	0.971226	3	0.110532	14_24429412_A_G	2.83106e-11	0.664359	-5673	rs3742492
14_24429212_24434971_24435141_+|DHRS4	14_24429334_G_A	stomach	0.1976	233	8.55891e-11	0.934157	3	0.225092	14_24429412_A_G	2.83106e-11	0.664359	-5637	rs3742493
14_24429212_24434971_24435141_+|DHRS4	14_24429412_A_G	stomach	0.2087	233	2.83106e-11	1	3	0.664359	14_24429412_A_G	2.83106e-11	0.664359	-5559	rs3742494
14_24761390_24760831_24760425_-|DHRS1	14_24758641_G_A	stomach	0.0858	237	1.35503e-22	1	2	0.499938	14_24758641_G_A	1.35503e-22	0.499938	2190	rs28431058
14_24761390_24760831_24760425_-|DHRS1	14_24760764_G_A	stomach	0.0858	237	1.35503e-22	1	2	0.499938	14_24758641_G_A	1.35503e-22	0.499938	67	rs10134537
14_52468584_52470912_52471080_+|C14orf166	14_52459241_T_G	stomach	0.1386	237	8.59963e-34	0.961729	4	0.095562	14_52470889_A_G	1.21428e-34	0.668102	-11671	rs28566953
14_52468584_52470912_52471080_+|C14orf166	14_52461497_T_C	stomach	0.1386	237	8.59963e-34	0.961729	4	0.095562	14_52470889_A_G	1.21428e-34	0.668102	-9415	rs8014096
14_52468584_52470912_52471080_+|C14orf166	14_52470889_A_G	stomach	0.1433	237	1.21428e-34	1	4	0.668102	14_52470889_A_G	1.21428e-34	0.668102	-23	rs1151574
14_52468584_52470912_52471080_+|C14orf166	14_52471263_C_CT	stomach	0.1394	237	8.59963e-34	0.968079	4	0.095562	14_52470889_A_G	1.21428e-34	0.668102	351	rs113869191
14_74387808_74388769_74389196_+|RP5-1021I20.4|ZNF410	14_74299153_T_A	stomach	0.3661	237	2.79402e-13	0.737487	60	0.00753435	14_74310394_G_A	2.4005e-14	0.0840995	-89616	rs11622834
14_74387808_74388769_74389196_+|RP5-1021I20.4|ZNF410	14_74300938_C_T	stomach	0.3661	237	2.79402e-13	0.737487	60	0.00753435	14_74310394_G_A	2.4005e-14	0.0840995	-87831	rs7146196
14_74387808_74388769_74389196_+|RP5-1021I20.4|ZNF410	14_74304283_C_T	stomach	0.3991	237	3.70714e-13	0.853649	60	0.00570729	14_74310394_G_A	2.4005e-14	0.0840995	-84486	rs11849606
14_74387808_74388769_74389196_+|RP5-1021I20.4|ZNF410	14_74305333_A_G	stomach	0.3984	237	3.70714e-13	0.853781	60	0.00570729	14_74310394_G_A	2.4005e-14	0.0840995	-83436	rs8016012
14_74387808_74388769_74389196_+|RP5-1021I20.4|ZNF410	14_74306023_C_T	stomach	0.3984	237	3.70714e-13	0.853781	60	0.00570729	14_74310394_G_A	2.4005e-14	0.0840995	-82746	rs62005565
14_74387808_74388769_74389196_+|RP5-1021I20.4|ZNF410	14_74306500_T_G	stomach	0.3984	237	3.70714e-13	0.853781	60	0.00570729	14_74310394_G_A	2.4005e-14	0.0840995	-82269	rs9944075
14_74387808_74388769_74389196_+|RP5-1021I20.4|ZNF410	14_74307395_G_A	stomach	0.3973	235	3.84277e-13	0.853191	60	0.00550942	14_74310394_G_A	2.4005e-14	0.0840995	-81374	rs11159039
14_74387808_74388769_74389196_+|RP5-1021I20.4|ZNF410	14_74310394_G_A	stomach	0.3635	236	2.4005e-14	1	60	0.0840995	14_74310394_G_A	2.4005e-14	0.0840995	-78375	rs2041183
14_74387808_74388769_74389196_+|RP5-1021I20.4|ZNF410	14_74319731_C_T	stomach	0.3833	237	1.48293e-13	0.79255	60	0.0140384	14_74310394_G_A	2.4005e-14	0.0840995	-69038	rs55728577
14_74387808_74388769_74389196_+|RP5-1021I20.4|ZNF410	14_74333398_A_C	stomach	0.3841	237	1.48293e-13	0.79601	60	0.0140384	14_74310394_G_A	2.4005e-14	0.0840995	-55371	rs62003698
14_74387808_74388769_74389196_+|RP5-1021I20.4|ZNF410	14_74338549_T_A	stomach	0.3839	237	1.48293e-13	0.792354	60	0.0140384	14_74310394_G_A	2.4005e-14	0.0840995	-50220	rs17782222
14_74387808_74388769_74389196_+|RP5-1021I20.4|ZNF410	14_74341996_C_T	stomach	0.3841	237	1.48293e-13	0.786358	60	0.0140384	14_74310394_G_A	2.4005e-14	0.0840995	-46773	rs117496394
14_74387808_74388769_74389196_+|RP5-1021I20.4|ZNF410	14_74344674_A_G	stomach	0.4008	237	6.40331e-14	0.813384	60	0.0320464	14_74310394_G_A	2.4005e-14	0.0840995	-44095	rs7155548
14_74387808_74388769_74389196_+|RP5-1021I20.4|ZNF410	14_74347413_A_G	stomach	0.4021	235	3.71852e-13	0.810154	60	0.00569014	14_74310394_G_A	2.4005e-14	0.0840995	-41356	rs78870464
14_74387808_74388769_74389196_+|RP5-1021I20.4|ZNF410	14_74351488_G_C	stomach	0.4013	236	8.08427e-14	0.812907	60	0.0254836	14_74310394_G_A	2.4005e-14	0.0840995	-37281	rs8007148
14_74387808_74388769_74389196_+|RP5-1021I20.4|ZNF410	14_74352101_A_C	stomach	0.4006	236	5.23478e-14	0.813081	60	0.0390671	14_74310394_G_A	2.4005e-14	0.0840995	-36668	rs17182670
14_74387808_74388769_74389196_+|RP5-1021I20.4|ZNF410	14_74353326_C_T	stomach	0.4008	237	6.40331e-14	0.813384	60	0.0320464	14_74310394_G_A	2.4005e-14	0.0840995	-35443	rs2159177
14_74387808_74388769_74389196_+|RP5-1021I20.4|ZNF410	14_74355220_A_C	stomach	0.4005	237	6.40331e-14	0.815671	60	0.0320464	14_74310394_G_A	2.4005e-14	0.0840995	-33549	rs8008877
14_74387808_74388769_74389196_+|RP5-1021I20.4|ZNF410	14_74355678_T_C	stomach	0.4008	237	6.40331e-14	0.813384	60	0.0320464	14_74310394_G_A	2.4005e-14	0.0840995	-33091	rs11626813
14_74387808_74388769_74389196_+|RP5-1021I20.4|ZNF410	14_74356829_G_T	stomach	0.4011	237	6.40331e-14	0.812602	60	0.0320464	14_74310394_G_A	2.4005e-14	0.0840995	-31940	rs11623463
14_74387808_74388769_74389196_+|RP5-1021I20.4|ZNF410	14_74357765_A_G	stomach	0.382	233	4.23344e-13	0.790053	60	0.00500973	14_74310394_G_A	2.4005e-14	0.0840995	-31004	rs11624671
14_74387808_74388769_74389196_+|RP5-1021I20.4|ZNF410	14_74358598_A_G	stomach	0.3935	237	3.94138e-13	0.838319	60	0.00537403	14_74310394_G_A	2.4005e-14	0.0840995	-30171	rs62003711
14_74387808_74388769_74389196_+|RP5-1021I20.4|ZNF410	14_74358703_CCT_C	stomach	0.3833	237	1.48293e-13	0.79255	60	0.0140384	14_74310394_G_A	2.4005e-14	0.0840995	-30066	rs140665239
14_74387808_74388769_74389196_+|RP5-1021I20.4|ZNF410	14_74359798_T_C	stomach	0.3835	237	1.48293e-13	0.792897	60	0.0140384	14_74310394_G_A	2.4005e-14	0.0840995	-28971	rs56303770
14_74387808_74388769_74389196_+|RP5-1021I20.4|ZNF410	14_74362244_T_TA	stomach	0.3973	234	1.13322e-13	0.818193	60	0.0182852	14_74310394_G_A	2.4005e-14	0.0840995	-26525	rs34199208
14_74387808_74388769_74389196_+|RP5-1021I20.4|ZNF410	14_74362767_A_G	stomach	0.3841	237	1.48293e-13	0.792897	60	0.0140384	14_74310394_G_A	2.4005e-14	0.0840995	-26002	rs62003715
14_74387808_74388769_74389196_+|RP5-1021I20.4|ZNF410	14_74363392_G_A	stomach	0.3831	236	8.18456e-14	0.792202	60	0.0251767	14_74310394_G_A	2.4005e-14	0.0840995	-25377	rs1476755
14_74387808_74388769_74389196_+|RP5-1021I20.4|ZNF410	14_74364380_C_G	stomach	0.4008	237	6.40331e-14	0.813384	60	0.0320464	14_74310394_G_A	2.4005e-14	0.0840995	-24389	rs2041188
14_74387808_74388769_74389196_+|RP5-1021I20.4|ZNF410	14_74367549_G_T	stomach	0.4021	236	1.21753e-13	0.813037	60	0.0170401	14_74310394_G_A	2.4005e-14	0.0840995	-21220	rs62003717
14_74387808_74388769_74389196_+|RP5-1021I20.4|ZNF410	14_74369194_A_G	stomach	0.4014	237	6.40331e-14	0.813211	60	0.0320464	14_74310394_G_A	2.4005e-14	0.0840995	-19575	rs62003720
14_74387808_74388769_74389196_+|RP5-1021I20.4|ZNF410	14_74369901_G_A	stomach	0.4011	236	4.00347e-14	0.812602	60	0.0508541	14_74310394_G_A	2.4005e-14	0.0840995	-18868	rs7157998
14_74387808_74388769_74389196_+|RP5-1021I20.4|ZNF410	14_74369955_C_G	stomach	0.3937	237	3.94138e-13	0.838587	60	0.00537403	14_74310394_G_A	2.4005e-14	0.0840995	-18814	rs7157715
14_74387808_74388769_74389196_+|RP5-1021I20.4|ZNF410	14_74371467_TA_T	stomach	0.3937	237	3.94138e-13	0.838587	60	0.00537403	14_74310394_G_A	2.4005e-14	0.0840995	-17302	rs35370876
14_74387808_74388769_74389196_+|RP5-1021I20.4|ZNF410	14_74373246_C_G	stomach	0.3937	237	3.94138e-13	0.838587	60	0.00537403	14_74310394_G_A	2.4005e-14	0.0840995	-15523	rs6574152
14_74387808_74388769_74389196_+|RP5-1021I20.4|ZNF410	14_74377131_T_C	stomach	0.3835	237	1.48293e-13	0.792897	60	0.0140384	14_74310394_G_A	2.4005e-14	0.0840995	-11638	rs7152383
14_74387808_74388769_74389196_+|RP5-1021I20.4|ZNF410	14_74377236_C_T	stomach	0.3934	236	4.12699e-13	0.83805	60	0.00513659	14_74310394_G_A	2.4005e-14	0.0840995	-11533	rs7151284
14_74387808_74388769_74389196_+|RP5-1021I20.4|ZNF410	14_74380981_A_T	stomach	0.3937	237	3.94138e-13	0.838587	60	0.00537403	14_74310394_G_A	2.4005e-14	0.0840995	-7788	rs11628268
14_74387808_74388769_74389196_+|RP5-1021I20.4|ZNF410	14_74383664_CAG_C	stomach	0.3833	237	1.48293e-13	0.79255	60	0.0140384	14_74310394_G_A	2.4005e-14	0.0840995	-5105	rs398057241
14_74387808_74388769_74389196_+|RP5-1021I20.4|ZNF410	14_74385664_G_A	stomach	0.4055	222	1.95966e-13	0.813037	60	0.0106751	14_74310394_G_A	2.4005e-14	0.0840995	-3105	rs55772384
14_74387808_74388769_74389196_+|RP5-1021I20.4|ZNF410	14_74388908_T_C	stomach	0.4008	237	6.40331e-14	0.813384	60	0.0320464	14_74310394_G_A	2.4005e-14	0.0840995	139	rs1127392
14_74387808_74388769_74389196_+|RP5-1021I20.4|ZNF410	14_74389134_A_G	stomach	0.4002	236	6.28712e-14	0.815068	60	0.0326285	14_74310394_G_A	2.4005e-14	0.0840995	365	rs11620637
14_74387808_74388769_74389196_+|RP5-1021I20.4|ZNF410	14_74393251_C_T	stomach	0.4006	237	6.40331e-14	0.813081	60	0.0320464	14_74310394_G_A	2.4005e-14	0.0840995	4482	rs11159046
14_74387808_74388769_74389196_+|RP5-1021I20.4|ZNF410	14_74394674_G_A	stomach	0.3997	235	9.04194e-14	0.812633	60	0.0228281	14_74310394_G_A	2.4005e-14	0.0840995	5905	rs55748911
14_74387808_74388769_74389196_+|RP5-1021I20.4|ZNF410	14_74395128_G_C	stomach	0.3998	237	6.40331e-14	0.812938	60	0.0320464	14_74310394_G_A	2.4005e-14	0.0840995	6359	rs12432077
14_74387808_74388769_74389196_+|RP5-1021I20.4|ZNF410	14_74396431_G_C	stomach	0.3825	237	1.48293e-13	0.792364	60	0.0140384	14_74310394_G_A	2.4005e-14	0.0840995	7662	rs8013946
14_74387808_74388769_74389196_+|RP5-1021I20.4|ZNF410	14_74397351_A_G	stomach	0.3835	237	1.48293e-13	0.792897	60	0.0140384	14_74310394_G_A	2.4005e-14	0.0840995	8582	rs11624140
14_74387808_74388769_74389196_+|RP5-1021I20.4|ZNF410	14_74400426_C_CTAAG	stomach	0.3833	236	1.29261e-13	0.79255	60	0.016067	14_74310394_G_A	2.4005e-14	0.0840995	11657	rs397743844
14_74387808_74388769_74389196_+|RP5-1021I20.4|ZNF410	14_74403798_GA_G	stomach	0.3979	237	3.94138e-13	0.837254	60	0.00537403	14_74310394_G_A	2.4005e-14	0.0840995	15029	rs796846834
14_74387808_74388769_74389196_+|RP5-1021I20.4|ZNF410	14_74408223_G_A	stomach	0.3835	237	1.48293e-13	0.792897	60	0.0140384	14_74310394_G_A	2.4005e-14	0.0840995	19454	rs740507
14_74387808_74388769_74389196_+|RP5-1021I20.4|ZNF410	14_74415073_G_A	stomach	0.3825	236	4.71018e-13	0.773349	60	0.00451136	14_74310394_G_A	2.4005e-14	0.0840995	26304	rs11624578
14_74387808_74388769_74389196_+|RP5-1021I20.4|ZNF410	14_74415999_G_A	stomach	0.3841	237	3.46638e-13	0.773717	60	0.00609637	14_74310394_G_A	2.4005e-14	0.0840995	27230	rs62006128
14_74387808_74388769_74389196_+|RP5-1021I20.4|ZNF410	14_74416600_T_C	stomach	0.3835	237	3.46638e-13	0.773931	60	0.00609637	14_74310394_G_A	2.4005e-14	0.0840995	27831	rs11621743
14_74387808_74388769_74389196_+|RP5-1021I20.4|ZNF410	14_74426942_A_C	stomach	0.3874	237	6.69804e-13	0.747213	60	0.00319289	14_74310394_G_A	2.4005e-14	0.0840995	38173	rs10873263
14_74387808_74388769_74389196_+|RP5-1021I20.4|ZNF410	14_74444778_G_T	stomach	0.3872	237	6.69804e-13	0.746799	60	0.00319289	14_74310394_G_A	2.4005e-14	0.0840995	56009	rs17782344
14_74387808_74388769_74389196_+|RP5-1021I20.4|ZNF410	14_74449664_A_G	stomach	0.3872	237	6.69804e-13	0.746799	60	0.00319289	14_74310394_G_A	2.4005e-14	0.0840995	60895	rs12431489
14_74387808_74388769_74389196_+|RP5-1021I20.4|ZNF410	14_74454819_T_A	stomach	0.3874	237	6.69804e-13	0.747213	60	0.00319289	14_74310394_G_A	2.4005e-14	0.0840995	66050	rs12434581
14_74387808_74388769_74389196_+|RP5-1021I20.4|ZNF410	14_74457084_C_CTGGAG	stomach	0.3874	237	6.69804e-13	0.747213	60	0.00319289	14_74310394_G_A	2.4005e-14	0.0840995	68315	rs74846786
14_74387808_74388769_74389196_+|RP5-1021I20.4|ZNF410	14_74465662_T_C	stomach	0.3874	237	6.69804e-13	0.740994	60	0.00319289	14_74310394_G_A	2.4005e-14	0.0840995	76893	rs62005070
14_74387808_74388769_74389196_+|RP5-1021I20.4|ZNF410	14_74469559_T_C	stomach	0.3866	237	6.69804e-13	0.743789	60	0.00319289	14_74310394_G_A	2.4005e-14	0.0840995	80790	rs34039294
14_74387808_74388769_74389196_+|RP5-1021I20.4|ZNF410	14_74473139_G_T	stomach	0.3878	235	3.25194e-13	0.740352	60	0.00649095	14_74310394_G_A	2.4005e-14	0.0840995	84370	rs11621948
14_92587986_92585310_92583986_-|NDUFB1	14_92581825_G_A	stomach	0.1761	237	1.15008e-15	0.86583	35	0.00719328	14_92629717_A_AACAC	4.06033e-17	0.194286	3485	rs34145809
14_92587986_92585310_92583986_-|NDUFB1	14_92583781_A_G	stomach	0.1479	237	4.66947e-16	0.905499	35	0.0174834	14_92629717_A_AACAC	4.06033e-17	0.194286	1529	rs3814832
14_92587986_92585310_92583986_-|NDUFB1	14_92585304_C_A	stomach	0.1506	234	1.35246e-16	0.899331	35	0.0593046	14_92629717_A_AACAC	4.06033e-17	0.194286	6	rs34114160
14_92587986_92585310_92583986_-|NDUFB1	14_92587301_C_T	stomach	0.1764	237	1.15008e-15	0.865789	35	0.00719328	14_92629717_A_AACAC	4.06033e-17	0.194286	-1991	rs61976561
14_92587986_92585310_92583986_-|NDUFB1	14_92588192_T_C	stomach	0.149	236	4.61744e-17	0.905856	35	0.171144	14_92629717_A_AACAC	4.06033e-17	0.194286	-2882	rs12886909
14_92587986_92585310_92583986_-|NDUFB1	14_92590120_C_T	stomach	0.1701	237	1.15008e-15	0.905815	35	0.00719328	14_92629717_A_AACAC	4.06033e-17	0.194286	-4810	rs7149665
14_92587986_92585310_92583986_-|NDUFB1	14_92594885_T_C	stomach	0.1717	237	1.15008e-15	0.917777	35	0.00719328	14_92629717_A_AACAC	4.06033e-17	0.194286	-9575	rs35038948
14_92587986_92585310_92583986_-|NDUFB1	14_92598259_A_G	stomach	0.1711	237	1.15008e-15	0.917449	35	0.00719328	14_92629717_A_AACAC	4.06033e-17	0.194286	-12949	rs35538169
14_92587986_92585310_92583986_-|NDUFB1	14_92599861_A_G	stomach	0.1493	236	5.26348e-16	0.929802	35	0.0155374	14_92629717_A_AACAC	4.06033e-17	0.194286	-14551	rs12878999
14_92587986_92585310_92583986_-|NDUFB1	14_92600798_G_T	stomach	0.1767	236	7.50036e-16	0.887951	35	0.0109603	14_92629717_A_AACAC	4.06033e-17	0.194286	-15488	rs2295726
14_92587986_92585310_92583986_-|NDUFB1	14_92602229_A_G	stomach	0.1764	237	1.15008e-15	0.887985	35	0.00719328	14_92629717_A_AACAC	4.06033e-17	0.194286	-16919	rs2005091
14_92587986_92585310_92583986_-|NDUFB1	14_92602887_T_C	stomach	0.1717	237	1.15008e-15	0.917777	35	0.00719328	14_92629717_A_AACAC	4.06033e-17	0.194286	-17577	rs2402113
14_92587986_92585310_92583986_-|NDUFB1	14_92606085_G_A	stomach	0.1501	236	4.80992e-16	0.930085	35	0.0169802	14_92629717_A_AACAC	4.06033e-17	0.194286	-20775	rs35275430
14_92587986_92585310_92583986_-|NDUFB1	14_92613974_A_C	stomach	0.1464	237	4.66947e-16	0.917564	35	0.0174834	14_92629717_A_AACAC	4.06033e-17	0.194286	-28664	rs12882472
14_92587986_92585310_92583986_-|NDUFB1	14_92614475_C_G	stomach	0.1475	236	8.40601e-16	0.918277	35	0.0097959	14_92629717_A_AACAC	4.06033e-17	0.194286	-29165	rs61976584
14_92587986_92585310_92583986_-|NDUFB1	14_92615375_C_A	stomach	0.1769	236	1.13063e-15	0.887918	35	0.00731513	14_92629717_A_AACAC	4.06033e-17	0.194286	-30065	rs12889045
14_92587986_92585310_92583986_-|NDUFB1	14_92615741_C_CAT	stomach	0.1711	237	1.15008e-15	0.917449	35	0.00719328	14_92629717_A_AACAC	4.06033e-17	0.194286	-30431	rs3031763
14_92587986_92585310_92583986_-|NDUFB1	14_92616161_G_A	stomach	0.1717	237	1.15008e-15	0.917777	35	0.00719328	14_92629717_A_AACAC	4.06033e-17	0.194286	-30851	rs34484283
14_92587986_92585310_92583986_-|NDUFB1	14_92618995_C_T	stomach	0.1469	237	4.66947e-16	0.917922	35	0.0174834	14_92629717_A_AACAC	4.06033e-17	0.194286	-33685	rs34322649
14_92587986_92585310_92583986_-|NDUFB1	14_92621904_G_A	stomach	0.1491	236	1.14074e-15	0.929822	35	0.00725127	14_92629717_A_AACAC	4.06033e-17	0.194286	-36594	rs12894289
14_92587986_92585310_92583986_-|NDUFB1	14_92623349_A_G	stomach	0.1711	237	1.15008e-15	0.917777	35	0.00719328	14_92629717_A_AACAC	4.06033e-17	0.194286	-38039	rs36036195
14_92587986_92585310_92583986_-|NDUFB1	14_92625067_G_A	stomach	0.1485	236	8.40601e-16	0.929517	35	0.0097959	14_92629717_A_AACAC	4.06033e-17	0.194286	-39757	rs1998255
14_92587986_92585310_92583986_-|NDUFB1	14_92625903_A_G	stomach	0.1767	237	1.15008e-15	0.882726	35	0.00719328	14_92629717_A_AACAC	4.06033e-17	0.194286	-40593	rs12896393
14_92587986_92585310_92583986_-|NDUFB1	14_92626594_A_C	stomach	0.1719	237	1.15008e-15	0.917752	35	0.00719328	14_92629717_A_AACAC	4.06033e-17	0.194286	-41284	rs12881407
14_92587986_92585310_92583986_-|NDUFB1	14_92627710_T_C	stomach	0.1711	237	1.15008e-15	0.917449	35	0.00719328	14_92629717_A_AACAC	4.06033e-17	0.194286	-42400	rs2025070
14_92587986_92585310_92583986_-|NDUFB1	14_92629717_A_AACAC	stomach	0.1593	237	4.06033e-17	1	35	0.194286	14_92629717_A_AACAC	4.06033e-17	0.194286	-44407	rs11474669
14_92587986_92585310_92583986_-|NDUFB1	14_92629979_C_T	stomach	0.1717	237	1.15008e-15	0.917777	35	0.00719328	14_92629717_A_AACAC	4.06033e-17	0.194286	-44669	rs12590449
14_92587986_92585310_92583986_-|NDUFB1	14_92633972_T_TA	stomach	0.1496	237	4.66947e-16	0.930124	35	0.0174834	14_92629717_A_AACAC	4.06033e-17	0.194286	-48662	rs58397045
14_92587986_92585310_92583986_-|NDUFB1	14_92633974_A_T	stomach	0.1496	237	4.66947e-16	0.930124	35	0.0174834	14_92629717_A_AACAC	4.06033e-17	0.194286	-48664	rs60635427
14_92587986_92585310_92583986_-|NDUFB1	14_92634694_T_A	stomach	0.1491	237	4.66947e-16	0.929822	35	0.0174834	14_92629717_A_AACAC	4.06033e-17	0.194286	-49384	rs61976603
14_92587986_92585310_92583986_-|NDUFB1	14_92635443_AAAG_A	stomach	0.1606	237	4.06033e-17	0.99414	35	0.194286	14_92629717_A_AACAC	4.06033e-17	0.194286	-50133	rs398057383
14_92587986_92585310_92583986_-|NDUFB1	14_92636421_G_A	stomach	0.1501	236	4.5565e-16	0.923806	35	0.0179105	14_92629717_A_AACAC	4.06033e-17	0.194286	-51111	rs57520213
14_92587986_92585310_92583986_-|NDUFB1	14_92636676_T_G	stomach	0.1724	237	1.15008e-15	0.912698	35	0.00719328	14_92629717_A_AACAC	4.06033e-17	0.194286	-51366	rs35469014
14_92587986_92585310_92583986_-|NDUFB1	14_92637243_C_T	stomach	0.1724	237	1.15008e-15	0.912698	35	0.00719328	14_92629717_A_AACAC	4.06033e-17	0.194286	-51933	rs61976605
14_92587986_92585310_92583986_-|NDUFB1	14_92640056_A_AATT	stomach	0.159	236	4.75018e-16	0.912454	35	0.0171906	14_92629717_A_AACAC	4.06033e-17	0.194286	-54746	rs35956669
14_94581226_94581664_94582127_+|IFI27	14_94582130_T_TGGCCATGGC	stomach	0.6252	237	2.48241e-39	1	1	0.999981	14_94582130_T_TGGCCATGGC	2.48241e-39	0.999981	466	rs3833507
15_50774262_50776472_50781998_+|USP8	15_50721108_G_C	stomach	0.0575	237	1.99695e-14	0.971707	12	0.0940881	15_50787871_T_G	1.28721e-14	0.144935	-55364	rs77350454
15_50774262_50776472_50781998_+|USP8	15_50722406_C_T	stomach	0.0575	237	1.99695e-14	0.971707	12	0.0940881	15_50787871_T_G	1.28721e-14	0.144935	-54066	rs72738959
15_50774262_50776472_50781998_+|USP8	15_50725701_T_C	stomach	0.0575	237	1.99695e-14	0.971707	12	0.0940881	15_50787871_T_G	1.28721e-14	0.144935	-50771	rs72738960
15_50774262_50776472_50781998_+|USP8	15_50727244_C_T	stomach	0.0575	237	1.99695e-14	0.971707	12	0.0940881	15_50787871_T_G	1.28721e-14	0.144935	-49228	rs8041096
15_50774262_50776472_50781998_+|USP8	15_50730720_T_A	stomach	0.0559	237	1.99695e-14	0.943508	12	0.0940881	15_50787871_T_G	1.28721e-14	0.144935	-45752	rs8034080
15_50774262_50776472_50781998_+|USP8	15_50730723_A_G	stomach	0.0559	237	1.99695e-14	0.943508	12	0.0940881	15_50787871_T_G	1.28721e-14	0.144935	-45749	rs8032743
15_50774262_50776472_50781998_+|USP8	15_50760171_G_A	stomach	0.0524	231	7.11794e-14	0.938822	12	0.02696	15_50787871_T_G	1.28721e-14	0.144935	-16301	rs112743474
15_50774262_50776472_50781998_+|USP8	15_50764209_T_C	stomach	0.0614	237	7.20765e-14	0.905218	12	0.0266301	15_50787871_T_G	1.28721e-14	0.144935	-12263	rs59818085
15_50774262_50776472_50781998_+|USP8	15_50776525_T_C	stomach	0.0575	237	1.99695e-14	0.971707	12	0.0940881	15_50787871_T_G	1.28721e-14	0.144935	53	rs10220843
15_50774262_50776472_50781998_+|USP8	15_50783385_T_G	stomach	0.0591	237	5.6797e-14	0.944045	12	0.0336583	15_50787871_T_G	1.28721e-14	0.144935	6913	rs72738977
15_50774262_50776472_50781998_+|USP8	15_50787871_T_G	stomach	0.0591	237	1.28721e-14	1	12	0.144935	15_50787871_T_G	1.28721e-14	0.144935	11399	rs16963744
15_50774262_50776472_50781998_+|USP8	15_50797947_G_C	stomach	0.0583	237	2.34699e-14	0.985842	12	0.0802668	15_50787871_T_G	1.28721e-14	0.144935	21475	rs112069964
16_20387390_20386281_20384444_-|PDILT	16_20385094_GTACA_G	stomach	0.8961	177	2.43366e-13	0.834401	4	0.176671	16_20386115_T_C	1.10127e-13	0.385053	1187	rs373584662
16_20387390_20386281_20384444_-|PDILT	16_20386115_T_C	stomach	0.878	177	1.10127e-13	1	4	0.385053	16_20386115_T_C	1.10127e-13	0.385053	166	rs4522429
16_20387390_20386281_20384444_-|PDILT	16_20394539_T_C	stomach	0.8819	177	1.21416e-13	0.963422	4	0.349839	16_20386115_T_C	1.10127e-13	0.385053	-8258	rs7197661
16_20387390_20386281_20384444_-|PDILT	16_20404097_A_G	stomach	0.9087	177	4.95434e-13	0.723095	4	0.087896	16_20386115_T_C	1.10127e-13	0.385053	-17816	rs7202952
16_4733933_4736260_4738797_+|MGRN1	16_4735528_C_T	stomach	0.5614	237	7.20464e-12	1	8	0.19614	16_4735528_C_T	7.20464e-12	0.19614	-732	rs865775
16_4733933_4736260_4738797_+|MGRN1	16_4735631_T_G	stomach	0.5693	237	7.27633e-12	0.968464	8	0.194246	16_4735528_C_T	7.20464e-12	0.19614	-629	rs1684588
16_4733933_4736260_4738797_+|MGRN1	16_4736080_TTCTGGCTGCGC_T	stomach	0.5126	237	1.1469e-10	0.805909	8	0.013067	16_4735528_C_T	7.20464e-12	0.19614	-180	rs200289286
16_4733933_4736260_4738797_+|MGRN1	16_4736316_C_T	stomach	0.567	236	1.84856e-11	0.927147	8	0.0779309	16_4735528_C_T	7.20464e-12	0.19614	56	rs841225
16_4733933_4736260_4738797_+|MGRN1	16_4736834_G_A	stomach	0.5638	237	1.50245e-11	0.927182	8	0.0954717	16_4735528_C_T	7.20464e-12	0.19614	574	rs841224
16_4733933_4736260_4738797_+|MGRN1	16_4737208_T_TC	stomach	0.5536	225	9.96765e-12	0.930577	8	0.142703	16_4735528_C_T	7.20464e-12	0.19614	948	rs75241973
16_4733933_4736260_4738797_+|MGRN1	16_4737383_G_A	stomach	0.5608	236	1.79636e-11	0.930116	8	0.0801473	16_4735528_C_T	7.20464e-12	0.19614	1123	rs844488
16_4733933_4736260_4738797_+|MGRN1	16_4737981_G_A	stomach	0.5228	237	9.33208e-12	0.754158	8	0.152218	16_4735528_C_T	7.20464e-12	0.19614	1721	rs841223
16_53504834_53513066_53513798_+|RBL2	16_53472385_G_A	stomach	0.4953	237	4.73392e-12	0.97486	30	0.0352128	16_53522749_T_C	1.55748e-12	0.104754	-40681	rs13330182
16_53504834_53513066_53513798_+|RBL2	16_53474108_C_T	stomach	0.4945	237	1.36428e-11	0.918481	30	0.0124818	16_53522749_T_C	1.55748e-12	0.104754	-38958	rs9927982
16_53504834_53513066_53513798_+|RBL2	16_53474693_C_T	stomach	0.4945	235	1.00392e-11	0.977953	30	0.0168562	16_53522749_T_C	1.55748e-12	0.104754	-38373	rs62048518
16_53504834_53513066_53513798_+|RBL2	16_53480709_C_T	stomach	0.4945	237	4.73392e-12	0.978091	30	0.0352128	16_53522749_T_C	1.55748e-12	0.104754	-32357	rs16952246
16_53504834_53513066_53513798_+|RBL2	16_53481422_G_C	stomach	0.5032	237	1.36428e-11	0.949488	30	0.0124818	16_53522749_T_C	1.55748e-12	0.104754	-31644	rs9938788
16_53504834_53513066_53513798_+|RBL2	16_53482365_G_A	stomach	0.4953	236	3.43535e-12	0.978022	30	0.0482192	16_53522749_T_C	1.55748e-12	0.104754	-30701	rs7204758
16_53504834_53513066_53513798_+|RBL2	16_53482692_G_A	stomach	0.4945	237	4.73392e-12	0.978091	30	0.0352128	16_53522749_T_C	1.55748e-12	0.104754	-30374	rs9921627
16_53504834_53513066_53513798_+|RBL2	16_53483980_C_A	stomach	0.4984	233	7.18952e-12	0.977743	30	0.0233793	16_53522749_T_C	1.55748e-12	0.104754	-29086	rs16952252
16_53504834_53513066_53513798_+|RBL2	16_53486037_G_A	stomach	0.5024	236	1.06255e-11	0.949569	30	0.0159444	16_53522749_T_C	1.55748e-12	0.104754	-27029	rs7202621
16_53504834_53513066_53513798_+|RBL2	16_53487218_C_T	stomach	0.4952	234	8.74847e-12	0.977918	30	0.0192893	16_53522749_T_C	1.55748e-12	0.104754	-25848	rs9941254
16_53504834_53513066_53513798_+|RBL2	16_53489190_A_T	stomach	0.4953	237	4.73392e-12	0.97486	30	0.0352128	16_53522749_T_C	1.55748e-12	0.104754	-23876	rs7194730
16_53504834_53513066_53513798_+|RBL2	16_53489705_G_A	stomach	0.4961	237	4.73392e-12	0.97486	30	0.0352128	16_53522749_T_C	1.55748e-12	0.104754	-23361	rs13332406
16_53504834_53513066_53513798_+|RBL2	16_53490676_C_T	stomach	0.5016	236	1.1926e-11	0.952691	30	0.0142393	16_53522749_T_C	1.55748e-12	0.104754	-22390	rs9929873
16_53504834_53513066_53513798_+|RBL2	16_53496598_G_A	stomach	0.4953	235	7.12712e-12	0.977988	30	0.0235799	16_53522749_T_C	1.55748e-12	0.104754	-16468	rs7204496
16_53504834_53513066_53513798_+|RBL2	16_53497417_G_T	stomach	0.5	233	1.0827e-11	0.974253	30	0.0156537	16_53522749_T_C	1.55748e-12	0.104754	-15649	rs11864278
16_53504834_53513066_53513798_+|RBL2	16_53498402_T_C	stomach	0.4937	236	8.42375e-12	0.97474	30	0.0200175	16_53522749_T_C	1.55748e-12	0.104754	-14664	rs4784312
16_53504834_53513066_53513798_+|RBL2	16_53499599_A_G	stomach	0.4953	237	4.73392e-12	0.974899	30	0.0352128	16_53522749_T_C	1.55748e-12	0.104754	-13467	rs1072910
16_53504834_53513066_53513798_+|RBL2	16_53501946_G_A	stomach	0.4913	237	1.31957e-11	0.909788	30	0.012896	16_53522749_T_C	1.55748e-12	0.104754	-11120	rs4281707
16_53504834_53513066_53513798_+|RBL2	16_53508507_C_T	stomach	0.4984	237	2.72904e-12	0.987358	30	0.0604284	16_53522749_T_C	1.55748e-12	0.104754	-4559	rs8061073
16_53504834_53513066_53513798_+|RBL2	16_53510687_G_A	stomach	0.4945	237	4.73392e-12	0.978091	30	0.0352128	16_53522749_T_C	1.55748e-12	0.104754	-2379	rs56126229
16_53504834_53513066_53513798_+|RBL2	16_53511926_G_A	stomach	0.5016	237	1.36428e-11	0.949649	30	0.0124818	16_53522749_T_C	1.55748e-12	0.104754	-1140	rs62048526
16_53504834_53513066_53513798_+|RBL2	16_53513033_C_T	stomach	0.5047	236	9.66748e-12	0.96217	30	0.0174909	16_53522749_T_C	1.55748e-12	0.104754	-33	rs8043918
16_53504834_53513066_53513798_+|RBL2	16_53513055_T_C	stomach	0.4976	237	2.72904e-12	0.990536	30	0.0604284	16_53522749_T_C	1.55748e-12	0.104754	-11	rs8049033
16_53504834_53513066_53513798_+|RBL2	16_53515959_T_C	stomach	0.4953	237	4.73392e-12	0.974821	30	0.0352128	16_53522749_T_C	1.55748e-12	0.104754	2893	rs3803657
16_53504834_53513066_53513798_+|RBL2	16_53516676_C_T	stomach	0.4968	235	7.98237e-12	0.9904	30	0.0211015	16_53522749_T_C	1.55748e-12	0.104754	3610	rs8056370
16_53504834_53513066_53513798_+|RBL2	16_53518370_C_G	stomach	0.4976	237	2.72904e-12	0.990536	30	0.0604284	16_53522749_T_C	1.55748e-12	0.104754	5304	rs4783813
16_53504834_53513066_53513798_+|RBL2	16_53518686_G_T	stomach	0.4952	232	6.9208e-12	0.977918	30	0.0242685	16_53522749_T_C	1.55748e-12	0.104754	5620	rs8046307
16_53504834_53513066_53513798_+|RBL2	16_53519035_T_C	stomach	0.4992	236	3.38637e-12	0.990506	30	0.048903	16_53522749_T_C	1.55748e-12	0.104754	5969	rs13337544
16_53504834_53513066_53513798_+|RBL2	16_53522749_T_C	stomach	0.5	234	1.55748e-12	1	30	0.104754	16_53522749_T_C	1.55748e-12	0.104754	9683	rs8055279
16_53504834_53513066_53513798_+|RBL2	16_53533342_T_C	stomach	0.5033	217	3.49799e-12	0.947375	30	0.0473724	16_53522749_T_C	1.55748e-12	0.104754	20276	rs1861350
16_55846815_55844922_55844919_-|CES1	16_55844082_T_C	stomach	0.6843	208	5.52558e-16	0.996332	10	0.0911029	16_55845670_CCCTTTGGGATG_C	9.29524e-17	0.527997	840	rs28627016
16_55846815_55844922_55844919_-|CES1	16_55845084_T_TG	stomach	0.6683	198	1.65577e-15	0.899167	10	0.0309013	16_55845670_CCCTTTGGGATG_C	9.29524e-17	0.527997	-162	rs370319017
16_55846815_55844922_55844919_-|CES1	16_55845351_A_G	stomach	0.6846	207	3.80272e-16	1	10	0.131662	16_55845670_CCCTTTGGGATG_C	9.29524e-17	0.527997	-429	rs1968753
16_55846815_55844922_55844919_-|CES1	16_55845670_CCCTTTGGGATG_C	stomach	0.6841	205	9.29524e-17	1	10	0.527997	16_55845670_CCCTTTGGGATG_C	9.29524e-17	0.527997	-748	rs34272710
16_55846815_55844922_55844919_-|CES1	16_55846689_T_C	stomach	0.6875	208	1.25331e-15	0.988951	10	0.0406541	16_55845670_CCCTTTGGGATG_C	9.29524e-17	0.527997	-1767	rs1965658
16_55846815_55844922_55844919_-|CES1	16_55847045_A_G	stomach	0.6881	207	1.703e-15	0.988905	10	0.0300571	16_55845670_CCCTTTGGGATG_C	9.29524e-17	0.527997	-2123	rs3859092
16_55846815_55844922_55844919_-|CES1	16_55848171_C_T	stomach	0.6875	208	1.25331e-15	0.988951	10	0.0406541	16_55845670_CCCTTTGGGATG_C	9.29524e-17	0.527997	-3249	rs8192947
16_55846815_55844922_55844919_-|CES1	16_55848218_A_G	stomach	0.6875	207	1.52067e-15	0.988951	10	0.0336037	16_55845670_CCCTTTGGGATG_C	9.29524e-17	0.527997	-3296	rs8192946
16_55846815_55844922_55844919_-|CES1	16_55849432_G_A	stomach	0.6875	208	1.25331e-15	0.988936	10	0.0406541	16_55845670_CCCTTTGGGATG_C	9.29524e-17	0.527997	-4510	rs28431211
16_55846815_55844922_55844919_-|CES1	16_55850708_T_G	stomach	0.6883	207	1.703e-15	0.985285	10	0.0300571	16_55845670_CCCTTTGGGATG_C	9.29524e-17	0.527997	-5786	rs2302719
16_56701878_56701292_56701289_-|MT1G	16_56700578_C_CTT	stomach	0.1346	231	4.7267e-29	1	2	0.5	16_56700578_C_CTT	4.7267e-29	0.5	714	rs397752919
16_56701878_56701292_56701289_-|MT1G	16_56701294_T_A	stomach	0.1346	231	4.7267e-29	1	2	0.5	16_56700578_C_CTT	4.7267e-29	0.5	-2	rs2298847
16_630972_632248_632883_+|PIGQ	16_633764_G_A	stomach	0.2	237	8.45364e-28	1	9	0.7294	16_633764_G_A	8.45364e-28	0.7294	1516	rs8642
16_630972_632248_632883_+|PIGQ	16_641445_G_T	stomach	0.2011	237	4.14859e-27	0.946463	9	0.150601	16_633764_G_A	8.45364e-28	0.7294	9197	rs35585285
16_630972_632248_632883_+|PIGQ	16_646571_A_G	stomach	0.2031	237	5.78461e-26	0.932473	9	0.0110477	16_633764_G_A	8.45364e-28	0.7294	14323	rs4984673
16_630972_632248_632883_+|PIGQ	16_661142_T_C	stomach	0.2055	237	5.78461e-26	0.918786	9	0.0110477	16_633764_G_A	8.45364e-28	0.7294	28894	rs7204088
16_630972_632248_632883_+|PIGQ	16_661451_A_G	stomach	0.2055	237	5.78461e-26	0.918786	9	0.0110477	16_633764_G_A	8.45364e-28	0.7294	29203	rs7198884
16_630972_632248_632883_+|PIGQ	16_665811_A_C	stomach	0.2055	237	5.78461e-26	0.918786	9	0.0110477	16_633764_G_A	8.45364e-28	0.7294	33563	rs12932411
16_630972_632248_632883_+|PIGQ	16_672040_G_A	stomach	0.2039	237	5.45887e-26	0.918384	9	0.0117009	16_633764_G_A	8.45364e-28	0.7294	39792	rs62030917
16_630972_632248_632883_+|PIGQ	16_673277_C_T	stomach	0.2039	237	5.22953e-26	0.927876	9	0.0122095	16_633764_G_A	8.45364e-28	0.7294	41029	rs763011
16_630972_632248_632883_+|PIGQ	16_674737_G_A	stomach	0.2047	237	5.22953e-26	0.923314	9	0.0122095	16_633764_G_A	8.45364e-28	0.7294	42489	rs4984678
16_87782279_87764250_87760530_-|KLHDC4	16_87764267_A_T	stomach	0.4575	236	9.05052e-30	1	1	0.999999	16_87764267_A_T	9.05052e-30	0.999999	-17	rs9934565
17_15449099_15443875_15406546_-|TVP23C-CDRT4|TVP23C	17_15451584_G_A	stomach	0.3801	165	4.0813e-29	1	5	0.163287	17_15455321_T_C	3.05232e-29	0.217841	-7709	rs79776263
17_15449099_15443875_15406546_-|TVP23C-CDRT4|TVP23C	17_15452308_C_T	stomach	0.3799	165	4.10317e-29	1	5	0.162424	17_15455321_T_C	3.05232e-29	0.217841	-8433	rs2938170
17_15449099_15443875_15406546_-|TVP23C-CDRT4|TVP23C	17_15455321_T_C	stomach	0.3803	166	3.05232e-29	1	5	0.217841	17_15455321_T_C	3.05232e-29	0.217841	-11446	rs2907502
17_15449099_15443875_15406546_-|TVP23C-CDRT4|TVP23C	17_15458308_C_T	stomach	0.3801	166	3.05232e-29	1	5	0.217841	17_15455321_T_C	3.05232e-29	0.217841	-14433	rs236810
17_15449099_15443875_15406546_-|TVP23C-CDRT4|TVP23C	17_15460005_A_T	stomach	0.373	166	3.05232e-29	0.973472	5	0.217841	17_15455321_T_C	3.05232e-29	0.217841	-16130	rs189330
17_19576588_19578809_19578871_+|ALDH3A2	17_19553248_G_T	stomach	0.4402	188	2.43526e-29	0.984165	11	0.0953152	17_19559468_A_G	2.31023e-29	0.100433	-25561	rs8069478
17_19576588_19578809_19578871_+|ALDH3A2	17_19553659_A_G	stomach	0.4439	187	2.65514e-29	1	11	0.0874804	17_19559468_A_G	2.31023e-29	0.100433	-25150	rs4925036
17_19576588_19578809_19578871_+|ALDH3A2	17_19559468_A_G	stomach	0.5559	188	2.31023e-29	1	11	0.100433	17_19559468_A_G	2.31023e-29	0.100433	-19341	rs962800
17_19576588_19578809_19578871_+|ALDH3A2	17_19563018_C_G	stomach	0.5578	186	3.16145e-29	1	11	0.0735696	17_19559468_A_G	2.31023e-29	0.100433	-15791	rs2386145
17_19576588_19578809_19578871_+|ALDH3A2	17_19565945_G_A	stomach	0.5559	188	2.31023e-29	1	11	0.100433	17_19559468_A_G	2.31023e-29	0.100433	-12864	rs2108971
17_19576588_19578809_19578871_+|ALDH3A2	17_19568486_CT_C	stomach	0.5559	188	2.31023e-29	1	11	0.100433	17_19559468_A_G	2.31023e-29	0.100433	-10323	rs398030497
17_19576588_19578809_19578871_+|ALDH3A2	17_19570320_A_G	stomach	0.5567	187	4.93952e-29	1	11	0.0472508	17_19559468_A_G	2.31023e-29	0.100433	-8489	rs8069576
17_19576588_19578809_19578871_+|ALDH3A2	17_19577018_A_G	stomach	0.5545	187	2.65466e-29	0.990448	11	0.0874962	17_19559468_A_G	2.31023e-29	0.100433	-1791	rs11204408
17_19576588_19578809_19578871_+|ALDH3A2	17_19578873_A_T	stomach	0.5559	188	2.31023e-29	1	11	0.100433	17_19559468_A_G	2.31023e-29	0.100433	64	rs7216
17_19576588_19578809_19578871_+|ALDH3A2	17_19588525_T_C	stomach	0.5553	188	2.31023e-29	0.987227	11	0.100433	17_19559468_A_G	2.31023e-29	0.100433	9716	rs2159291
17_19576588_19578809_19578871_+|ALDH3A2	17_19589975_T_C	stomach	0.5585	188	2.31023e-29	0.990408	11	0.100433	17_19559468_A_G	2.31023e-29	0.100433	11166	rs2386143
17_25969374_25972340_25972887_+|LGALS9	17_25959355_A_G	stomach	0.2244	223	4.98839e-15	0.889112	26	0.00402184	17_25973203_G_A	3.58096e-17	0.521535	-12985	rs3794195
17_25969374_25972340_25972887_+|LGALS9	17_25960323_CACACATGGA_C	stomach	0.2252	223	3.6784e-15	0.893283	26	0.00542843	17_25973203_G_A	3.58096e-17	0.521535	-12017	rs67997433
17_25969374_25972340_25972887_+|LGALS9	17_25961477_G_A	stomach	0.226	223	3.6784e-15	0.888952	26	0.00542843	17_25973203_G_A	3.58096e-17	0.521535	-10863	rs11080241
17_25969374_25972340_25972887_+|LGALS9	17_25964779_C_T	stomach	0.2283	223	3.6784e-15	0.913319	26	0.00542843	17_25973203_G_A	3.58096e-17	0.521535	-7561	rs12449977
17_25969374_25972340_25972887_+|LGALS9	17_25966720_G_A	stomach	0.2326	223	3.6784e-15	0.939745	26	0.00542843	17_25973203_G_A	3.58096e-17	0.521535	-5620	rs9891080
17_25969374_25972340_25972887_+|LGALS9	17_25968212_C_T	stomach	0.2299	223	3.6784e-15	0.927044	26	0.00542843	17_25973203_G_A	3.58096e-17	0.521535	-4128	rs4795830
17_25969374_25972340_25972887_+|LGALS9	17_25968300_G_A	stomach	0.2326	223	3.6784e-15	0.94388	26	0.00542843	17_25973203_G_A	3.58096e-17	0.521535	-4040	rs9905566
17_25969374_25972340_25972887_+|LGALS9	17_25968943_G_A	stomach	0.231	222	4.69379e-15	0.922438	26	0.00427022	17_25973203_G_A	3.58096e-17	0.521535	-3397	rs12941053
17_25969374_25972340_25972887_+|LGALS9	17_25970421_G_T	stomach	0.2354	223	7.2323e-16	0.948297	26	0.026941	17_25973203_G_A	3.58096e-17	0.521535	-1919	rs28425473
17_25969374_25972340_25972887_+|LGALS9	17_25970633_G_A	stomach	0.2315	223	7.2323e-16	0.935522	26	0.026941	17_25973203_G_A	3.58096e-17	0.521535	-1707	rs61732238
17_25969374_25972340_25972887_+|LGALS9	17_25970723_C_A	stomach	0.2315	223	7.2323e-16	0.935522	26	0.026941	17_25973203_G_A	3.58096e-17	0.521535	-1617	rs4794974
17_25969374_25972340_25972887_+|LGALS9	17_25970778_C_T	stomach	0.2315	223	7.2323e-16	0.935522	26	0.026941	17_25973203_G_A	3.58096e-17	0.521535	-1562	rs4795835
17_25969374_25972340_25972887_+|LGALS9	17_25970847_C_T	stomach	0.2315	223	7.2323e-16	0.935522	26	0.026941	17_25973203_G_A	3.58096e-17	0.521535	-1493	rs4794975
17_25969374_25972340_25972887_+|LGALS9	17_25970987_A_C	stomach	0.2315	223	7.2323e-16	0.935522	26	0.026941	17_25973203_G_A	3.58096e-17	0.521535	-1353	rs12949932
17_25969374_25972340_25972887_+|LGALS9	17_25971058_T_C	stomach	0.2346	223	7.2323e-16	0.944013	26	0.026941	17_25973203_G_A	3.58096e-17	0.521535	-1282	rs9944511
17_25969374_25972340_25972887_+|LGALS9	17_25971227_T_C	stomach	0.2362	223	7.2323e-16	0.944041	26	0.026941	17_25973203_G_A	3.58096e-17	0.521535	-1113	rs9944514
17_25969374_25972340_25972887_+|LGALS9	17_25971795_T_C	stomach	0.2323	223	7.2323e-16	0.931215	26	0.026941	17_25973203_G_A	3.58096e-17	0.521535	-545	rs62055780
17_25969374_25972340_25972887_+|LGALS9	17_25971978_G_A	stomach	0.2339	223	1.04891e-15	0.956895	26	0.0186784	17_25973203_G_A	3.58096e-17	0.521535	-362	rs74321993
17_25969374_25972340_25972887_+|LGALS9	17_25971979_A_G	stomach	0.2339	223	1.04891e-15	0.956895	26	0.0186784	17_25973203_G_A	3.58096e-17	0.521535	-361	rs79526289
17_25969374_25972340_25972887_+|LGALS9	17_25973203_G_A	stomach	0.2386	223	3.58096e-17	1	26	0.521535	17_25973203_G_A	3.58096e-17	0.521535	863	rs732222
17_25969374_25972340_25972887_+|LGALS9	17_25976524_A_G	stomach	0.2307	223	7.65467e-16	0.871957	26	0.0254757	17_25973203_G_A	3.58096e-17	0.521535	4184	rs8368
17_25969374_25972340_25972887_+|LGALS9	17_25976796_G_A	stomach	0.2315	223	4.29403e-16	0.826374	26	0.0450318	17_25973203_G_A	3.58096e-17	0.521535	4456	rs4794979
17_25969374_25972340_25972887_+|LGALS9	17_25977482_T_TA	stomach	0.2319	223	7.65467e-16	0.859409	26	0.0254757	17_25973203_G_A	3.58096e-17	0.521535	5142	rs34898822
17_25969374_25972340_25972887_+|LGALS9	17_25978202_A_G	stomach	0.2425	223	5.21938e-15	0.820615	26	0.00384656	17_25973203_G_A	3.58096e-17	0.521535	5862	rs12939218
17_25969374_25972340_25972887_+|LGALS9	17_25978541_G_C	stomach	0.2283	223	4.06662e-15	0.85099	26	0.00491783	17_25973203_G_A	3.58096e-17	0.521535	6201	rs4794981
17_25969374_25972340_25972887_+|LGALS9	17_25986481_C_G	stomach	0.2323	223	4.65951e-15	0.830537	26	0.00430114	17_25973203_G_A	3.58096e-17	0.521535	14141	rs62055783
17_34854919_34854403_34852250_-|MYO19	17_34844505_CTCCTA_C	stomach	0.3691	237	2.59615e-11	0.91634	29	0.0167896	17_34949361_C_T	3.60991e-12	0.116005	9898	rs75381777
17_34854919_34854403_34852250_-|MYO19	17_34844756_A_C	stomach	0.3701	237	2.59615e-11	0.916563	29	0.0167896	17_34949361_C_T	3.60991e-12	0.116005	9647	rs34675748
17_34854919_34854403_34852250_-|MYO19	17_34849050_T_A	stomach	0.3687	236	1.53601e-11	0.916037	29	0.0280681	17_34949361_C_T	3.60991e-12	0.116005	5353	rs62070707
17_34854919_34854403_34852250_-|MYO19	17_34849051_C_G	stomach	0.3681	237	2.59615e-11	0.916114	29	0.0167896	17_34949361_C_T	3.60991e-12	0.116005	5352	rs79931608
17_34854919_34854403_34852250_-|MYO19	17_34849052_T_A	stomach	0.3681	237	2.59615e-11	0.916114	29	0.0167896	17_34949361_C_T	3.60991e-12	0.116005	5351	rs62070708
17_34854919_34854403_34852250_-|MYO19	17_34853103_A_C	stomach	0.3671	231	5.93372e-11	0.914432	29	0.00747756	17_34949361_C_T	3.60991e-12	0.116005	1300	rs12948803
17_34854919_34854403_34852250_-|MYO19	17_34854280_G_A	stomach	0.3701	237	2.59615e-11	0.916563	29	0.0167896	17_34949361_C_T	3.60991e-12	0.116005	123	rs2306590
17_34854919_34854403_34852250_-|MYO19	17_34865131_A_G	stomach	0.3691	237	9.1041e-11	0.919681	29	0.00491987	17_34949361_C_T	3.60991e-12	0.116005	-10728	rs17560870
17_34854919_34854403_34852250_-|MYO19	17_34876866_T_A	stomach	0.3701	237	2.59615e-11	0.916563	29	0.0167896	17_34949361_C_T	3.60991e-12	0.116005	-22463	rs7224434
17_34854919_34854403_34852250_-|MYO19	17_34884149_T_C	stomach	0.3705	235	2.31549e-11	0.906469	29	0.0187794	17_34949361_C_T	3.60991e-12	0.116005	-29746	rs35989249
17_34854919_34854403_34852250_-|MYO19	17_34890362_G_A	stomach	0.3667	237	9.1041e-11	0.916306	29	0.00491987	17_34949361_C_T	3.60991e-12	0.116005	-35959	rs2291285
17_34854919_34854403_34852250_-|MYO19	17_34900642_G_A	stomach	0.3657	237	9.1041e-11	0.93943	29	0.00491987	17_34949361_C_T	3.60991e-12	0.116005	-46239	rs3736165
17_34854919_34854403_34852250_-|MYO19	17_34900847_A_C	stomach	0.3651	237	9.1041e-11	0.939482	29	0.00491987	17_34949361_C_T	3.60991e-12	0.116005	-46444	rs3736167
17_34854919_34854403_34852250_-|MYO19	17_34908378_TATAA_T	stomach	0.3667	237	7.34976e-12	0.986532	29	0.0577848	17_34949361_C_T	3.60991e-12	0.116005	-53975	rs10584099
17_34854919_34854403_34852250_-|MYO19	17_34908384_A_C	stomach	0.3667	237	7.34976e-12	0.986532	29	0.0577848	17_34949361_C_T	3.60991e-12	0.116005	-53981	rs75092949
17_34854919_34854403_34852250_-|MYO19	17_34908385_A_T	stomach	0.3667	237	7.34976e-12	0.986532	29	0.0577848	17_34949361_C_T	3.60991e-12	0.116005	-53982	rs78107008
17_34854919_34854403_34852250_-|MYO19	17_34913982_G_A	stomach	0.3647	237	7.34976e-12	0.986459	29	0.0577848	17_34949361_C_T	3.60991e-12	0.116005	-59579	rs12951387
17_34854919_34854403_34852250_-|MYO19	17_34916879_T_C	stomach	0.3655	236	9.2152e-12	0.986472	29	0.0462981	17_34949361_C_T	3.60991e-12	0.116005	-62476	rs8068351
17_34854919_34854403_34852250_-|MYO19	17_34919643_C_G	stomach	0.3676	227	3.94238e-11	0.968509	29	0.0111552	17_34949361_C_T	3.60991e-12	0.116005	-65240	rs34874411
17_34854919_34854403_34852250_-|MYO19	17_34929379_A_G	stomach	0.3661	237	7.34976e-12	0.986545	29	0.0577848	17_34949361_C_T	3.60991e-12	0.116005	-74976	rs59720361
17_34854919_34854403_34852250_-|MYO19	17_34932498_C_G	stomach	0.3722	231	3.72315e-11	0.962593	29	0.0117976	17_34949361_C_T	3.60991e-12	0.116005	-78095	rs12952492
17_34854919_34854403_34852250_-|MYO19	17_34938599_G_A	stomach	0.3654	237	7.34976e-12	0.983202	29	0.0577848	17_34949361_C_T	3.60991e-12	0.116005	-84196	rs12949679
17_34854919_34854403_34852250_-|MYO19	17_34949361_C_T	stomach	0.3693	237	3.60991e-12	1	29	0.116005	17_34949361_C_T	3.60991e-12	0.116005	-94958	rs1005551
17_34854919_34854403_34852250_-|MYO19	17_34950239_C_T	stomach	0.3707	237	1.52682e-11	0.993255	29	0.0282335	17_34949361_C_T	3.60991e-12	0.116005	-95836	rs12937411
17_34854919_34854403_34852250_-|MYO19	17_34951327_C_T	stomach	0.3691	237	3.60991e-12	1	29	0.116005	17_34949361_C_T	3.60991e-12	0.116005	-96924	rs2285639
17_34854919_34854403_34852250_-|MYO19	17_34956585_CCA_C	stomach	0.3669	237	3.3878e-11	0.976421	29	0.0129392	17_34949361_C_T	3.60991e-12	0.116005	-102182	rs377424786
17_34854919_34854403_34852250_-|MYO19	17_34960103_T_G	stomach	0.3639	234	9.94872e-12	0.956362	29	0.0429512	17_34949361_C_T	3.60991e-12	0.116005	-105700	rs1075218
17_34854919_34854403_34852250_-|MYO19	17_34960336_G_T	stomach	0.3661	237	8.17735e-12	0.973077	29	0.0520483	17_34949361_C_T	3.60991e-12	0.116005	-105933	rs35712149
17_34854919_34854403_34852250_-|MYO19	17_34961051_C_T	stomach	0.3732	237	5.00997e-11	0.943227	29	0.00882369	17_34949361_C_T	3.60991e-12	0.116005	-106648	rs12941009
17_36351936_36347082_36346847_-|TBC1D3|RP11-1407O15.2	17_36366978_A_G	stomach	0.0582	234	1.01932e-27	0.943507	7	0.253872	17_36410513_A_G	7.76621e-28	0.332467	-19896	rs71240953
17_36351936_36347082_36346847_-|TBC1D3|RP11-1407O15.2	17_36396351_C_T	stomach	0.0597	235	1.06805e-26	0.943993	7	0.0247091	17_36410513_A_G	7.76621e-28	0.332467	-49269	rs71224122
17_36351936_36347082_36346847_-|TBC1D3|RP11-1407O15.2	17_36410513_A_G	stomach	0.0638	235	7.76621e-28	1	7	0.332467	17_36410513_A_G	7.76621e-28	0.332467	-63431	rs12452322
17_36351936_36347082_36346847_-|TBC1D3|RP11-1407O15.2	17_36412358_C_T	stomach	0.0638	235	7.76621e-28	1	7	0.332467	17_36410513_A_G	7.76621e-28	0.332467	-65276	rs75672132
17_36351936_36347082_36346847_-|TBC1D3|RP11-1407O15.2	17_36429820_G_A	stomach	0.0545	235	2.32704e-26	0.817131	7	0.0114169	17_36410513_A_G	7.76621e-28	0.332467	-82738	rs12450384
17_36351936_36347082_36346847_-|TBC1D3|RP11-1407O15.2	17_36432273_A_G	stomach	0.053	235	2.32704e-26	0.812804	7	0.0114169	17_36410513_A_G	7.76621e-28	0.332467	-85191	rs34614807
17_36351936_36347082_36346847_-|TBC1D3|RP11-1407O15.2	17_36434197_T_C	stomach	0.0543	235	2.32704e-26	0.817165	7	0.0114169	17_36410513_A_G	7.76621e-28	0.332467	-87115	rs12451795
17_46925817_46926614_46928451_+|CALCOCO2	17_46926615_G_A	stomach	0.1396	237	6.33344e-34	1	1	0.999999	17_46926615_G_A	6.33344e-34	0.999999	1	rs550510
17_47238003_47241450_47243476_+|B4GALNT2	17_47241642_G_A	stomach	0.0978	142	3.705e-13	1	1	0.986099	17_47241642_G_A	3.705e-13	0.986099	192	rs72835417
17_68071531_68096799_68104442_+|KCNJ16	17_68074495_TA_T	stomach	0.8304	150	4.81803e-32	0.920088	34	0.00685734	17_68085015_A_G	7.49505e-33	0.0435135	-22304	rs869209673
17_68071531_68096799_68104442_+|KCNJ16	17_68074535_A_G	stomach	0.8299	150	4.81803e-32	0.92039	34	0.00685734	17_68085015_A_G	7.49505e-33	0.0435135	-22264	rs2366289
17_68071531_68096799_68104442_+|KCNJ16	17_68074947_A_C	stomach	0.8304	150	4.81803e-32	0.920088	34	0.00685734	17_68085015_A_G	7.49505e-33	0.0435135	-21852	rs9913785
17_68071531_68096799_68104442_+|KCNJ16	17_68076556_A_T	stomach	0.8304	149	7.41496e-32	0.920088	34	0.00446932	17_68085015_A_G	7.49505e-33	0.0435135	-20243	rs724590
17_68071531_68096799_68104442_+|KCNJ16	17_68076948_C_T	stomach	0.8297	150	4.81803e-32	0.920364	34	0.00685734	17_68085015_A_G	7.49505e-33	0.0435135	-19851	rs724591
17_68071531_68096799_68104442_+|KCNJ16	17_68078886_T_C	stomach	0.831	149	7.41638e-32	0.919784	34	0.00446847	17_68085015_A_G	7.49505e-33	0.0435135	-17913	rs2158970
17_68071531_68096799_68104442_+|KCNJ16	17_68082842_A_G	stomach	0.8299	150	4.81803e-32	0.92039	34	0.00685734	17_68085015_A_G	7.49505e-33	0.0435135	-13957	rs2024053
17_68071531_68096799_68104442_+|KCNJ16	17_68083133_G_A	stomach	0.831	150	4.81803e-32	0.919784	34	0.00685734	17_68085015_A_G	7.49505e-33	0.0435135	-13666	rs11657186
17_68071531_68096799_68104442_+|KCNJ16	17_68083892_G_A	stomach	0.8339	149	7.41638e-32	0.924127	34	0.00446847	17_68085015_A_G	7.49505e-33	0.0435135	-12907	rs6501363
17_68071531_68096799_68104442_+|KCNJ16	17_68084373_G_C	stomach	0.8312	149	7.41496e-32	0.92557	34	0.00446932	17_68085015_A_G	7.49505e-33	0.0435135	-12426	rs4968795
17_68071531_68096799_68104442_+|KCNJ16	17_68085015_A_G	stomach	0.8207	150	7.49505e-33	1	34	0.0435135	17_68085015_A_G	7.49505e-33	0.0435135	-11784	rs4968879
17_68071531_68096799_68104442_+|KCNJ16	17_68085210_G_A	stomach	0.8202	150	7.49505e-33	1	34	0.0435135	17_68085015_A_G	7.49505e-33	0.0435135	-11589	rs10852723
17_68071531_68096799_68104442_+|KCNJ16	17_68085547_T_G	stomach	0.8213	150	7.49505e-33	0.989285	34	0.0435135	17_68085015_A_G	7.49505e-33	0.0435135	-11252	rs11077471
17_68071531_68096799_68104442_+|KCNJ16	17_68085573_T_G	stomach	0.8213	150	7.49505e-33	0.989285	34	0.0435135	17_68085015_A_G	7.49505e-33	0.0435135	-11226	rs12051811
17_68071531_68096799_68104442_+|KCNJ16	17_68085673_C_T	stomach	0.8197	150	1.92893e-32	0.967978	34	0.0170186	17_68085015_A_G	7.49505e-33	0.0435135	-11126	rs11077472
17_68071531_68096799_68104442_+|KCNJ16	17_68085815_C_T	stomach	0.8189	150	7.49505e-33	0.973344	34	0.0435135	17_68085015_A_G	7.49505e-33	0.0435135	-10984	rs7209824
17_68071531_68096799_68104442_+|KCNJ16	17_68087138_CTCTTA_C	stomach	0.8181	150	7.49505e-33	0.968123	34	0.0435135	17_68085015_A_G	7.49505e-33	0.0435135	-9661	rs10535687
17_68071531_68096799_68104442_+|KCNJ16	17_68087909_A_G	stomach	0.8205	150	7.49505e-33	0.983924	34	0.0435135	17_68085015_A_G	7.49505e-33	0.0435135	-8890	rs8072570
17_68071531_68096799_68104442_+|KCNJ16	17_68088505_T_C	stomach	0.821	149	1.08395e-32	0.983863	34	0.0301644	17_68085015_A_G	7.49505e-33	0.0435135	-8294	rs8077474
17_68071531_68096799_68104442_+|KCNJ16	17_68088953_G_A	stomach	0.8205	150	7.49505e-33	0.983924	34	0.0435135	17_68085015_A_G	7.49505e-33	0.0435135	-7846	rs12709250
17_68071531_68096799_68104442_+|KCNJ16	17_68091413_ACAAC_A	stomach	0.8213	150	7.49505e-33	0.978574	34	0.0435135	17_68085015_A_G	7.49505e-33	0.0435135	-5386	rs370104986
17_68071531_68096799_68104442_+|KCNJ16	17_68091419_T_TGTCTC	stomach	0.8275	147	2.28556e-32	0.977654	34	0.01438	17_68085015_A_G	7.49505e-33	0.0435135	-5380	rs765061264
17_68071531_68096799_68104442_+|KCNJ16	17_68092222_C_T	stomach	0.8235	147	2.67096e-32	0.978153	34	0.0123185	17_68085015_A_G	7.49505e-33	0.0435135	-4577	rs12942377
17_68071531_68096799_68104442_+|KCNJ16	17_68093134_G_C	stomach	0.8173	150	7.49505e-33	0.952428	34	0.0435135	17_68085015_A_G	7.49505e-33	0.0435135	-3665	rs7222352
17_68071531_68096799_68104442_+|KCNJ16	17_68093286_C_T	stomach	0.8205	150	7.49505e-33	0.973252	34	0.0435135	17_68085015_A_G	7.49505e-33	0.0435135	-3513	rs7223856
17_68071531_68096799_68104442_+|KCNJ16	17_68093353_C_T	stomach	0.8213	150	7.49505e-33	0.978574	34	0.0435135	17_68085015_A_G	7.49505e-33	0.0435135	-3446	rs11077473
17_68071531_68096799_68104442_+|KCNJ16	17_68093427_T_C	stomach	0.8213	150	7.49505e-33	0.978574	34	0.0435135	17_68085015_A_G	7.49505e-33	0.0435135	-3372	rs11077476
17_68071531_68096799_68104442_+|KCNJ16	17_68094026_T_C	stomach	0.8218	150	7.49505e-33	0.978493	34	0.0435135	17_68085015_A_G	7.49505e-33	0.0435135	-2773	rs10221237
17_68071531_68096799_68104442_+|KCNJ16	17_68094912_G_C	stomach	0.8188	150	7.49505e-33	0.967944	34	0.0435135	17_68085015_A_G	7.49505e-33	0.0435135	-1887	rs6501372
17_68071531_68096799_68104442_+|KCNJ16	17_68095189_A_G	stomach	0.8202	149	1.27651e-32	0.973243	34	0.0256431	17_68085015_A_G	7.49505e-33	0.0435135	-1610	rs6501374
17_68071531_68096799_68104442_+|KCNJ16	17_68096908_A_G	stomach	0.821	150	7.49505e-33	0.978567	34	0.0435135	17_68085015_A_G	7.49505e-33	0.0435135	109	rs7226242
17_68071531_68096799_68104442_+|KCNJ16	17_68097807_A_G	stomach	0.821	149	1.08416e-32	0.973151	34	0.0301585	17_68085015_A_G	7.49505e-33	0.0435135	1008	rs7208354
17_68071531_68096799_68104442_+|KCNJ16	17_68097934_ATTTAAGT_A	stomach	0.8202	150	7.49505e-33	0.973243	34	0.0435135	17_68085015_A_G	7.49505e-33	0.0435135	1135	rs10560596
17_68071531_68096799_68104442_+|KCNJ16	17_68099043_A_G	stomach	0.8209	149	1.27651e-32	0.967601	34	0.0256431	17_68085015_A_G	7.49505e-33	0.0435135	2244	rs2366483
17_73043020_73038754_73038372_-|ATP5H	17_73033927_A_G	stomach	0.1818	234	1.77831e-10	0.978606	5	0.0187713	17_73042682_G_A	7.58726e-12	0.411166	4827	rs9900856
17_73043020_73038754_73038372_-|ATP5H	17_73038746_T_C	stomach	0.1845	237	4.19054e-11	0.989539	5	0.0771393	17_73042682_G_A	7.58726e-12	0.411166	8	rs9660
17_73043020_73038754_73038372_-|ATP5H	17_73041470_C_G	stomach	0.2331	237	7.46948e-11	0.735458	5	0.043826	17_73042682_G_A	7.58726e-12	0.411166	-2716	rs12950646
17_73043020_73038754_73038372_-|ATP5H	17_73042682_G_A	stomach	0.1827	237	7.58726e-12	1	5	0.411166	17_73042682_G_A	7.58726e-12	0.411166	-3928	rs2307008
17_73043020_73038754_73038372_-|ATP5H	17_73044188_T_C	stomach	0.1843	237	7.58726e-12	0.989543	5	0.411166	17_73042682_G_A	7.58726e-12	0.411166	-5434	rs7219493
17_7530461_7530362_7530111_-|SAT2	17_7468688_G_T	stomach	0.3598	237	2.70602e-35	0.979585	7	0.0379461	17_7494345_CTCT_C	5.08277e-36	0.199899	61674	rs8068222
17_7530461_7530362_7530111_-|SAT2	17_7491910_G_A	stomach	0.3622	237	2.70602e-35	0.989788	7	0.0379461	17_7494345_CTCT_C	5.08277e-36	0.199899	38452	rs7211847
17_7530461_7530362_7530111_-|SAT2	17_7494345_CTCT_C	stomach	0.3614	237	5.08277e-36	1	7	0.199899	17_7494345_CTCT_C	5.08277e-36	0.199899	36017	rs67420620
17_7530461_7530362_7530111_-|SAT2	17_7521287_AG_A	stomach	0.3604	237	5.08277e-36	0.982947	7	0.199899	17_7494345_CTCT_C	5.08277e-36	0.199899	9075	rs58671763
17_7530461_7530362_7530111_-|SAT2	17_7525548_C_G	stomach	0.3614	237	5.08277e-36	0.979588	7	0.199899	17_7494345_CTCT_C	5.08277e-36	0.199899	4814	rs1017163
17_7530461_7530362_7530111_-|SAT2	17_7530147_G_C	stomach	0.3646	237	8.26195e-36	0.966173	7	0.123354	17_7494345_CTCT_C	5.08277e-36	0.199899	215	rs858521
17_7530461_7530362_7530111_-|SAT2	17_7530271_C_T	stomach	0.3622	237	5.08277e-36	0.976212	7	0.199899	17_7494345_CTCT_C	5.08277e-36	0.199899	91	rs858520
17_79995507_79995423_79994889_-|DCXR	17_79993003_C_CAATT	stomach	0.174	237	1.61376e-33	1	20	0.0580526	17_79993003_C_CAATT	1.61376e-33	0.0580526	2420	rs59099350
17_79995507_79995423_79994889_-|DCXR	17_79993064_C_G	stomach	0.174	237	1.61376e-33	1	20	0.0580526	17_79993003_C_CAATT	1.61376e-33	0.0580526	2359	rs9903371
17_79995507_79995423_79994889_-|DCXR	17_79993202_T_C	stomach	0.174	237	1.61376e-33	1	20	0.0580526	17_79993003_C_CAATT	1.61376e-33	0.0580526	2221	rs9894004
17_79995507_79995423_79994889_-|DCXR	17_79993388_C_T	stomach	0.1732	237	1.61376e-33	0.994527	20	0.0580526	17_79993003_C_CAATT	1.61376e-33	0.0580526	2035	rs60390379
17_79995507_79995423_79994889_-|DCXR	17_79993408_A_G	stomach	0.1732	237	1.61376e-33	0.994527	20	0.0580526	17_79993003_C_CAATT	1.61376e-33	0.0580526	2015	rs78324281
17_79995507_79995423_79994889_-|DCXR	17_79993412_T_C	stomach	0.1732	237	1.61376e-33	0.994527	20	0.0580526	17_79993003_C_CAATT	1.61376e-33	0.0580526	2011	rs72861750
17_79995507_79995423_79994889_-|DCXR	17_79993485_C_G	stomach	0.1732	237	1.61376e-33	0.994527	20	0.0580526	17_79993003_C_CAATT	1.61376e-33	0.0580526	1938	rs72861751
17_79995507_79995423_79994889_-|DCXR	17_79993696_G_A	stomach	0.174	237	1.61376e-33	0.989066	20	0.0580526	17_79993003_C_CAATT	1.61376e-33	0.0580526	1727	rs28755469
17_79995507_79995423_79994889_-|DCXR	17_79994019_A_G	stomach	0.1732	237	1.61376e-33	0.994527	20	0.0580526	17_79993003_C_CAATT	1.61376e-33	0.0580526	1404	rs8067668
17_79995507_79995423_79994889_-|DCXR	17_79994026_G_A	stomach	0.1732	237	1.61376e-33	0.994527	20	0.0580526	17_79993003_C_CAATT	1.61376e-33	0.0580526	1397	rs6502047
17_79995507_79995423_79994889_-|DCXR	17_79994600_C_T	stomach	0.174	237	1.61376e-33	0.989066	20	0.0580526	17_79993003_C_CAATT	1.61376e-33	0.0580526	823	rs9780
17_79995507_79995423_79994889_-|DCXR	17_79995320_A_G	stomach	0.1703	236	3.32514e-33	0.961523	20	0.0283124	17_79993003_C_CAATT	1.61376e-33	0.0580526	103	rs113680823
17_79995507_79995423_79994889_-|DCXR	17_79995490_C_CTT	stomach	0.1648	237	3.36643e-33	0.913235	20	0.0279674	17_79993003_C_CAATT	1.61376e-33	0.0580526	-67	rs113364103
17_79995507_79995423_79994889_-|DCXR	17_79996070_C_G	stomach	0.164	237	3.36643e-33	0.897093	20	0.0279674	17_79993003_C_CAATT	1.61376e-33	0.0580526	-647	rs60208666
17_79995507_79995423_79994889_-|DCXR	17_79996375_G_C	stomach	0.174	237	1.61376e-33	0.967337	20	0.0580526	17_79993003_C_CAATT	1.61376e-33	0.0580526	-952	rs9891983
17_79995507_79995423_79994889_-|DCXR	17_79996524_AATGATC_A	stomach	0.1735	237	1.61376e-33	0.96721	20	0.0580526	17_79993003_C_CAATT	1.61376e-33	0.0580526	-1101	rs60735349
17_79995507_79995423_79994889_-|DCXR	17_79996746_A_C	stomach	0.1756	237	1.71492e-33	0.95673	20	0.0546508	17_79993003_C_CAATT	1.61376e-33	0.0580526	-1323	rs56169754
17_79995507_79995423_79994889_-|DCXR	17_79997489_C_T	stomach	0.1654	237	3.36643e-33	0.886359	20	0.0279674	17_79993003_C_CAATT	1.61376e-33	0.0580526	-2066	rs72861763
17_79995507_79995423_79994889_-|DCXR	17_79998898_A_G	stomach	0.1701	237	3.36643e-33	0.918631	20	0.0279674	17_79993003_C_CAATT	1.61376e-33	0.0580526	-3475	rs111894854
17_79995507_79995423_79994889_-|DCXR	17_79998981_G_A	stomach	0.1698	236	3.6935e-33	0.91829	20	0.0255069	17_79993003_C_CAATT	1.61376e-33	0.0580526	-3558	rs72861771
18_33747185_33750026_33751010_+|ELP2	18_33709217_G_A	stomach	0.3307	237	1.0179e-27	0.906618	21	0.0398866	18_33749539_C_T	1.46329e-28	0.273153	-40809	rs7242481
18_33747185_33750026_33751010_+|ELP2	18_33709664_T_G	stomach	0.3502	236	5.34256e-27	0.941693	21	0.00770491	18_33749539_C_T	1.46329e-28	0.273153	-40362	rs1631346
18_33747185_33750026_33751010_+|ELP2	18_33710610_T_C	stomach	0.3449	237	7.38609e-27	0.965928	21	0.00558844	18_33749539_C_T	1.46329e-28	0.273153	-39416	rs1010955
18_33747185_33750026_33751010_+|ELP2	18_33713287_T_A	stomach	0.3452	237	7.38609e-27	0.969183	21	0.00558844	18_33749539_C_T	1.46329e-28	0.273153	-36739	rs1785905
18_33747185_33750026_33751010_+|ELP2	18_33716092_G_A	stomach	0.3457	237	7.38609e-27	0.969298	21	0.00558844	18_33749539_C_T	1.46329e-28	0.273153	-33934	rs1789551
18_33747185_33750026_33751010_+|ELP2	18_33717364_C_A	stomach	0.3465	237	7.38609e-27	0.972676	21	0.00558844	18_33749539_C_T	1.46329e-28	0.273153	-32662	rs1625385
18_33747185_33750026_33751010_+|ELP2	18_33718326_A_C	stomach	0.3465	237	7.38609e-27	0.972676	21	0.00558844	18_33749539_C_T	1.46329e-28	0.273153	-31700	rs1785934
18_33747185_33750026_33751010_+|ELP2	18_33722425_A_G	stomach	0.3465	237	7.38609e-27	0.972676	21	0.00558844	18_33749539_C_T	1.46329e-28	0.273153	-27601	rs1789549
18_33747185_33750026_33751010_+|ELP2	18_33725165_G_A	stomach	0.3465	237	7.38609e-27	0.972676	21	0.00558844	18_33749539_C_T	1.46329e-28	0.273153	-24861	rs1785929
18_33747185_33750026_33751010_+|ELP2	18_33725931_G_A	stomach	0.3465	237	7.38609e-27	0.972676	21	0.00558844	18_33749539_C_T	1.46329e-28	0.273153	-24095	rs1785928
18_33747185_33750026_33751010_+|ELP2	18_33729871_A_G	stomach	0.3478	237	7.38609e-27	0.969168	21	0.00558844	18_33749539_C_T	1.46329e-28	0.273153	-20155	rs1785910
18_33747185_33750026_33751010_+|ELP2	18_33744677_T_C	stomach	0.3478	237	7.38609e-27	0.969168	21	0.00558844	18_33749539_C_T	1.46329e-28	0.273153	-5349	rs684890
18_33747185_33750026_33751010_+|ELP2	18_33744766_T_G	stomach	0.3472	237	7.38609e-27	0.969193	21	0.00558844	18_33749539_C_T	1.46329e-28	0.273153	-5260	rs681757
18_33747185_33750026_33751010_+|ELP2	18_33745769_T_C	stomach	0.347	237	7.38609e-27	0.965781	21	0.00558844	18_33749539_C_T	1.46329e-28	0.273153	-4257	rs650377
18_33747185_33750026_33751010_+|ELP2	18_33746562_T_C	stomach	0.3452	237	7.38609e-27	0.969014	21	0.00558844	18_33749539_C_T	1.46329e-28	0.273153	-3464	rs642406
18_33747185_33750026_33751010_+|ELP2	18_33749539_C_T	stomach	0.3528	237	1.46329e-28	1	21	0.273153	18_33749539_C_T	1.46329e-28	0.273153	-487	rs1970663
18_33747185_33750026_33751010_+|ELP2	18_33749672_G_T	stomach	0.3528	237	1.46329e-28	1	21	0.273153	18_33749539_C_T	1.46329e-28	0.273153	-354	rs546575
18_33747185_33750026_33751010_+|ELP2	18_33750046_C_T	stomach	0.3525	237	1.46329e-28	1	21	0.273153	18_33749539_C_T	1.46329e-28	0.273153	20	rs8299
18_33747185_33750026_33751010_+|ELP2	18_33752890_A_C	stomach	0.3465	237	7.38609e-27	0.972676	21	0.00558844	18_33749539_C_T	1.46329e-28	0.273153	2864	rs559289
18_33747185_33750026_33751010_+|ELP2	18_33755287_A_AT	stomach	0.3457	237	7.38609e-27	0.962435	21	0.00558844	18_33749539_C_T	1.46329e-28	0.273153	5261	rs397777680
18_33747185_33750026_33751010_+|ELP2	18_33757159_GT_G	stomach	0.347	237	7.38609e-27	0.969136	21	0.00558844	18_33749539_C_T	1.46329e-28	0.273153	7133	rs35420294
18_47015729_47014936_47010141_-|RPL17-C18orf32|RPL17	18_47005371_A_C	stomach	0.4205	237	6.73378e-12	0.699802	22	0.0461218	18_47045445_A_C	5.80326e-12	0.0533587	9565	rs9961388
18_47015729_47014936_47010141_-|RPL17-C18orf32|RPL17	18_47006386_G_C	stomach	0.4197	237	6.73378e-12	0.697233	22	0.0461218	18_47045445_A_C	5.80326e-12	0.0533587	8550	rs7241003
18_47015729_47014936_47010141_-|RPL17-C18orf32|RPL17	18_47014374_TATC_T	stomach	0.4203	236	8.57334e-12	0.699345	22	0.0364019	18_47045445_A_C	5.80326e-12	0.0533587	562	rs60815580
18_47015729_47014936_47010141_-|RPL17-C18orf32|RPL17	18_47015609_G_GA	stomach	0.4196	236	7.96645e-12	0.699219	22	0.039117	18_47045445_A_C	5.80326e-12	0.0533587	-673	rs397949537
18_47015729_47014936_47010141_-|RPL17-C18orf32|RPL17	18_47016046_A_G	stomach	0.4197	237	6.73378e-12	0.697203	22	0.0461218	18_47045445_A_C	5.80326e-12	0.0533587	-1110	rs6507920
18_47015729_47014936_47010141_-|RPL17-C18orf32|RPL17	18_47016218_C_T	stomach	0.4197	237	6.73378e-12	0.697203	22	0.0461218	18_47045445_A_C	5.80326e-12	0.0533587	-1282	rs6507921
18_47015729_47014936_47010141_-|RPL17-C18orf32|RPL17	18_47020307_T_TGTTAAAAA	stomach	0.4189	234	1.38541e-11	0.700476	22	0.0227481	18_47045445_A_C	5.80326e-12	0.0533587	-5371	rs201933888
18_47015729_47014936_47010141_-|RPL17-C18orf32|RPL17	18_47020393_A_G	stomach	0.4184	232	8.19539e-12	0.696255	22	0.038046	18_47045445_A_C	5.80326e-12	0.0533587	-5457	rs6507922
18_47015729_47014936_47010141_-|RPL17-C18orf32|RPL17	18_47020812_T_C	stomach	0.4161	228	9.10565e-12	0.699631	22	0.0343156	18_47045445_A_C	5.80326e-12	0.0533587	-5876	rs4459638
18_47015729_47014936_47010141_-|RPL17-C18orf32|RPL17	18_47022156_C_T	stomach	0.4189	237	6.73378e-12	0.70049	22	0.0461218	18_47045445_A_C	5.80326e-12	0.0533587	-7220	rs2007945
18_47015729_47014936_47010141_-|RPL17-C18orf32|RPL17	18_47022870_T_C	stomach	0.4189	237	6.73378e-12	0.70049	22	0.0461218	18_47045445_A_C	5.80326e-12	0.0533587	-7934	rs7245216
18_47015729_47014936_47010141_-|RPL17-C18orf32|RPL17	18_47023302_G_A	stomach	0.4189	237	6.73378e-12	0.70049	22	0.0461218	18_47045445_A_C	5.80326e-12	0.0533587	-8366	rs8085868
18_47015729_47014936_47010141_-|RPL17-C18orf32|RPL17	18_47024147_T_C	stomach	0.4189	237	6.73378e-12	0.70049	22	0.0461218	18_47045445_A_C	5.80326e-12	0.0533587	-9211	rs8091253
18_47015729_47014936_47010141_-|RPL17-C18orf32|RPL17	18_47024285_C_T	stomach	0.4186	237	6.73378e-12	0.699638	22	0.0461218	18_47045445_A_C	5.80326e-12	0.0533587	-9349	rs6417106
18_47015729_47014936_47010141_-|RPL17-C18orf32|RPL17	18_47024641_T_A	stomach	0.4188	237	6.73378e-12	0.700064	22	0.0461218	18_47045445_A_C	5.80326e-12	0.0533587	-9705	rs1009100
18_47015729_47014936_47010141_-|RPL17-C18orf32|RPL17	18_47025968_T_C	stomach	0.4189	237	6.73378e-12	0.706348	22	0.0461218	18_47045445_A_C	5.80326e-12	0.0533587	-11032	rs28449238
18_47015729_47014936_47010141_-|RPL17-C18orf32|RPL17	18_47026587_T_C	stomach	0.5819	237	6.73378e-12	0.703815	22	0.0461218	18_47045445_A_C	5.80326e-12	0.0533587	-11651	rs11082756
18_47015729_47014936_47010141_-|RPL17-C18orf32|RPL17	18_47026736_G_C	stomach	0.5827	237	6.73378e-12	0.701261	22	0.0461218	18_47045445_A_C	5.80326e-12	0.0533587	-11800	rs11082758
18_47015729_47014936_47010141_-|RPL17-C18orf32|RPL17	18_47027023_A_G	stomach	0.5819	237	6.73378e-12	0.703815	22	0.0461218	18_47045445_A_C	5.80326e-12	0.0533587	-12087	rs12958032
18_47015729_47014936_47010141_-|RPL17-C18orf32|RPL17	18_47045445_A_C	stomach	0.5283	237	5.80326e-12	1	22	0.0533587	18_47045445_A_C	5.80326e-12	0.0533587	-30509	rs12960453
18_47015729_47014936_47010141_-|RPL17-C18orf32|RPL17	18_47049032_A_G	stomach	0.5283	237	5.80326e-12	1	22	0.0533587	18_47045445_A_C	5.80326e-12	0.0533587	-34096	rs12962217
18_47015729_47014936_47010141_-|RPL17-C18orf32|RPL17	18_47049214_A_G	stomach	0.5284	236	7.08767e-12	1	22	0.043864	18_47045445_A_C	5.80326e-12	0.0533587	-34278	rs11873669
18_47017902_47017815_47017297_-|RPL17-C18orf32|RPL17	18_47001227_C_T	stomach	0.3273	234	9.42609e-25	0.911745	6	0.0465695	18_47005810_C_G	1.36516e-25	0.315971	16588	rs9948325
18_47017902_47017815_47017297_-|RPL17-C18orf32|RPL17	18_47005810_C_G	stomach	0.3323	237	1.36516e-25	1	6	0.315971	18_47005810_C_G	1.36516e-25	0.315971	12005	rs9961974
18_47017902_47017815_47017297_-|RPL17-C18orf32|RPL17	18_47017820_A_G	stomach	0.3315	237	1.36516e-25	0.996455	6	0.315971	18_47005810_C_G	1.36516e-25	0.315971	-5	rs1943676
18_47017902_47017815_47017297_-|RPL17-C18orf32|RPL17	18_47023910_C_T	stomach	0.3302	237	4.8495e-25	0.992891	6	0.0899686	18_47005810_C_G	1.36516e-25	0.315971	-6095	rs35148646
18_47017902_47017815_47017297_-|RPL17-C18orf32|RPL17	18_47024513_G_T	stomach	0.3307	237	4.8495e-25	0.992919	6	0.0899686	18_47005810_C_G	1.36516e-25	0.315971	-6698	rs1316937
18_47017902_47017815_47017297_-|RPL17-C18orf32|RPL17	18_47041337_T_A	stomach	0.6714	237	3.85156e-25	0.978706	6	0.113042	18_47005810_C_G	1.36516e-25	0.315971	-23522	rs11082759
18_52608228_52605328_52604189_-|CCDC68	18_52575522_A_C	stomach	0.2334	195	5.38818e-24	0.874528	9	0.0398049	18_52598334_G_A	1.77818e-24	0.119361	29806	rs3819180
18_52608228_52605328_52604189_-|CCDC68	18_52598090_C_G	stomach	0.2135	192	2.31169e-24	1	9	0.0920398	18_52598334_G_A	1.77818e-24	0.119361	7238	rs4629059
18_52608228_52605328_52604189_-|CCDC68	18_52598334_G_A	stomach	0.2173	195	1.77818e-24	1	9	0.119361	18_52598334_G_A	1.77818e-24	0.119361	6994	rs4445975
18_52608228_52605328_52604189_-|CCDC68	18_52599575_C_G	stomach	0.2161	195	1.77818e-24	0.995361	9	0.119361	18_52598334_G_A	1.77818e-24	0.119361	5753	rs11661608
18_52608228_52605328_52604189_-|CCDC68	18_52605188_C_T	stomach	0.2169	195	1.77818e-24	0.995373	9	0.119361	18_52598334_G_A	1.77818e-24	0.119361	140	rs1344011
18_52608228_52605328_52604189_-|CCDC68	18_52606871_G_A	stomach	0.2161	195	1.77818e-24	0.995361	9	0.119361	18_52598334_G_A	1.77818e-24	0.119361	-1543	rs72928899
18_52608228_52605328_52604189_-|CCDC68	18_52609194_T_A	stomach	0.2168	195	1.77818e-24	0.995357	9	0.119361	18_52598334_G_A	1.77818e-24	0.119361	-3866	rs60497703
18_52608228_52605328_52604189_-|CCDC68	18_52611109_G_A	stomach	0.2169	195	1.77818e-24	0.995373	9	0.119361	18_52598334_G_A	1.77818e-24	0.119361	-5781	rs72930923
18_52608228_52605328_52604189_-|CCDC68	18_52612911_T_C	stomach	0.2165	195	1.77818e-24	0.995375	9	0.119361	18_52598334_G_A	1.77818e-24	0.119361	-7583	rs57897499
18_71930584_71928179_71923010_-|CYB5A	18_71928150_C_T	stomach	0.1575	237	1.72297e-47	1	1	0.995034	18_71928150_C_T	1.72297e-47	0.995034	29	rs7238987
19_1032695_1036129_1036415_+|CNN2	19_1036018_G_A	stomach	0.4803	237	1.15851e-13	1	1	0.984398	19_1036018_G_A	1.15851e-13	0.984398	-111	rs930232
19_10676582_10676466_10675710_-|KRI1	19_10667641_G_C	stomach	0.3133	230	6.52246e-15	0.877402	5	0.033182	19_10676537_C_A	2.82612e-16	0.730608	8825	rs112305679
19_10676582_10676466_10675710_-|KRI1	19_10669524_G_A	stomach	0.3207	231	8.67378e-15	0.870222	5	0.0250645	19_10676537_C_A	2.82612e-16	0.730608	6942	rs4310980
19_10676582_10676466_10675710_-|KRI1	19_10676537_C_A	stomach	0.295	231	2.82612e-16	1	5	0.730608	19_10676537_C_A	2.82612e-16	0.730608	-71	rs3745244
19_10676582_10676466_10675710_-|KRI1	19_10681823_C_T	stomach	0.2953	216	3.40409e-15	0.987567	5	0.062939	19_10676537_C_A	2.82612e-16	0.730608	-5357	rs148172637
19_10676582_10676466_10675710_-|KRI1	19_10687159_C_T	stomach	0.2933	230	1.93345e-15	0.980838	5	0.10986	19_10676537_C_A	2.82612e-16	0.730608	-10693	rs112119166
19_11332785_11332696_11328067_-|DOCK6	19_11332505_C_T	stomach	0.126	237	1.13364e-10	0.872873	8	0.103404	19_11334295_C_G	3.10003e-11	0.367562	191	rs3826815
19_11332785_11332696_11328067_-|DOCK6	19_11333358_G_T	stomach	0.126	237	1.13364e-10	0.872873	8	0.103404	19_11334295_C_G	3.10003e-11	0.367562	-662	rs12971537
19_11332785_11332696_11328067_-|DOCK6	19_11333359_A_T	stomach	0.126	237	1.13364e-10	0.872873	8	0.103404	19_11334295_C_G	3.10003e-11	0.367562	-663	rs12974173
19_11332785_11332696_11328067_-|DOCK6	19_11333596_T_C	stomach	0.126	237	1.13364e-10	0.872873	8	0.103404	19_11334295_C_G	3.10003e-11	0.367562	-900	rs3810308
19_11332785_11332696_11328067_-|DOCK6	19_11334179_C_T	stomach	0.1246	237	1.13364e-10	0.871647	8	0.103404	19_11334295_C_G	3.10003e-11	0.367562	-1483	rs4804154
19_11332785_11332696_11328067_-|DOCK6	19_11334295_C_G	stomach	0.1417	237	3.10003e-11	1	8	0.367562	19_11334295_C_G	3.10003e-11	0.367562	-1599	rs4804155
19_11332785_11332696_11328067_-|DOCK6	19_11343547_T_TG	stomach	0.1283	237	2.62393e-10	0.828014	8	0.0455427	19_11334295_C_G	3.10003e-11	0.367562	-10851	rs34692794
19_11332785_11332696_11328067_-|DOCK6	19_11343795_A_G	stomach	0.1252	237	2.46628e-10	0.840977	8	0.0483838	19_11334295_C_G	3.10003e-11	0.367562	-11099	rs17699089
19_13220972_13220815_13220652_-|TRMT1	19_13220703_C_G	stomach	0.3	237	1.63455e-36	1	1	1	19_13220703_C_G	1.63455e-36	1	112	rs35601737
19_14580329_14580564_14580724_+|PKN1	19_14572088_G_A	stomach	0.0756	237	7.78319e-21	0.569286	5	0.0269746	19_14580635_G_A	3.89116e-22	0.522543	-8476	rs73517896
19_14580329_14580564_14580724_+|PKN1	19_14573860_A_G	stomach	0.0756	237	7.78319e-21	0.569286	5	0.0269746	19_14580635_G_A	3.89116e-22	0.522543	-6704	rs5827228
19_14580329_14580564_14580724_+|PKN1	19_14580635_G_A	stomach	0.1126	236	3.89116e-22	1	5	0.522543	19_14580635_G_A	3.89116e-22	0.522543	71	rs74889788
19_14580329_14580564_14580724_+|PKN1	19_14580638_T_C	stomach	0.1181	237	1.34641e-21	1	5	0.152996	19_14580635_G_A	3.89116e-22	0.522543	74	rs78858120
19_14580329_14580564_14580724_+|PKN1	19_14586126_C_T	stomach	0.0827	237	8.99384e-22	0.591325	5	0.228065	19_14580635_G_A	3.89116e-22	0.522543	5562	rs28364035
19_35550706_35550778_35551033_+|HPN	19_35550878_C_T	stomach	0.1543	192	1.19462e-16	1	3	0.570559	19_35550878_C_T	1.19462e-16	0.570559	100	rs45512696
19_35550706_35550778_35551033_+|HPN	19_35551428_C_A	stomach	0.1554	192	3.33799e-16	0.993996	3	0.207192	19_35550878_C_T	1.19462e-16	0.570559	650	rs58895965
19_35550706_35550778_35551033_+|HPN	19_35559474_T_C	stomach	0.1606	192	3.33799e-16	0.953628	3	0.207192	19_35550878_C_T	1.19462e-16	0.570559	8696	rs11671010
19_35607263_35610072_35610267_+|FXYD3	19_35610245_A_G	stomach	0.6948	236	2.07322e-10	1	1	0.991093	19_35610245_A_G	2.07322e-10	0.991093	173	rs2278994
19_35991435_35991321_35990931_-|DMKN	19_35991373_C_T	stomach	0.5276	230	8.95022e-21	1	1	0.996128	19_35991373_C_T	8.95022e-21	0.996128	-52	rs2293695
19_36045824_36044731_36044084_-|ATP4A	19_36024925_G_C	stomach	0.6315	194	6.85881e-16	0.97635	2	0.19584	19_36044524_G_A	1.67057e-16	0.787876	19806	rs4806173
19_36045824_36044731_36044084_-|ATP4A	19_36044524_G_A	stomach	0.6341	194	1.67057e-16	1	2	0.787876	19_36044524_G_A	1.67057e-16	0.787876	207	rs2251124
19_36235527_36235441_36235322_-|U2AF1L4	19_36232420_C_T	stomach	0.1502	237	1.05085e-40	0.981438	8	0.10243	19_36254830_A_AG	4.44596e-41	0.240964	3021	rs2871921
19_36235527_36235441_36235322_-|U2AF1L4	19_36232923_T_C	stomach	0.1488	237	1.05085e-40	0.981469	8	0.10243	19_36254830_A_AG	4.44596e-41	0.240964	2518	rs3848665
19_36235527_36235441_36235322_-|U2AF1L4	19_36235431_A_G	stomach	0.1488	237	1.05085e-40	0.981469	8	0.10243	19_36254830_A_AG	4.44596e-41	0.240964	10	rs3761087
19_36235527_36235441_36235322_-|U2AF1L4	19_36235928_A_C	stomach	0.1488	237	1.05085e-40	0.981469	8	0.10243	19_36254830_A_AG	4.44596e-41	0.240964	-487	rs2293686
19_36235527_36235441_36235322_-|U2AF1L4	19_36236909_G_C	stomach	0.1488	237	1.05085e-40	0.981469	8	0.10243	19_36254830_A_AG	4.44596e-41	0.240964	-1468	rs10402601
19_36235527_36235441_36235322_-|U2AF1L4	19_36239484_A_G	stomach	0.1488	237	1.05085e-40	0.981469	8	0.10243	19_36254830_A_AG	4.44596e-41	0.240964	-4043	rs3746277
19_36235527_36235441_36235322_-|U2AF1L4	19_36246418_C_G	stomach	0.1483	237	1.05085e-40	0.981383	8	0.10243	19_36254830_A_AG	4.44596e-41	0.240964	-10977	rs11549030
19_36235527_36235441_36235322_-|U2AF1L4	19_36254830_A_AG	stomach	0.1496	237	4.44596e-41	1	8	0.240964	19_36254830_A_AG	4.44596e-41	0.240964	-19389	rs113111184
19_41125398_41128306_41128855_+|LTBP4	19_41126447_A_G	stomach	0.3274	232	5.49597e-12	1	1	0.987371	19_41126447_A_G	5.49597e-12	0.987371	-1859	rs62107911
19_41939442_41939339_41938313_-|ATP5SL	19_41912270_C_T	stomach	0.5858	237	3.31925e-28	0.938841	19	0.0154771	19_41932084_G_T	2.02982e-29	0.24758	27069	rs2241708
19_41939442_41939339_41938313_-|ATP5SL	19_41913431_G_T	stomach	0.5953	237	6.10177e-28	0.907372	19	0.00846082	19_41932084_G_T	2.02982e-29	0.24758	25908	rs11670757
19_41939442_41939339_41938313_-|ATP5SL	19_41917868_C_T	stomach	0.5961	237	6.10177e-28	0.910625	19	0.00846082	19_41932084_G_T	2.02982e-29	0.24758	21471	rs2288871
19_41939442_41939339_41938313_-|ATP5SL	19_41918009_C_T	stomach	0.5961	237	6.10177e-28	0.910625	19	0.00846082	19_41932084_G_T	2.02982e-29	0.24758	21330	rs3816037
19_41939442_41939339_41938313_-|ATP5SL	19_41918949_C_A	stomach	0.5858	237	1.07796e-28	0.951638	19	0.0472312	19_41932084_G_T	2.02982e-29	0.24758	20390	rs11880539
19_41939442_41939339_41938313_-|ATP5SL	19_41922051_G_A	stomach	0.5962	237	6.10177e-28	0.910479	19	0.00846082	19_41932084_G_T	2.02982e-29	0.24758	17288	rs4802118
19_41939442_41939339_41938313_-|ATP5SL	19_41923066_G_A	stomach	0.5961	237	6.10177e-28	0.910625	19	0.00846082	19_41932084_G_T	2.02982e-29	0.24758	16273	rs1967333
19_41939442_41939339_41938313_-|ATP5SL	19_41929915_G_C	stomach	0.5879	234	1.79508e-28	0.954115	19	0.0284778	19_41932084_G_T	2.02982e-29	0.24758	9424	rs284657
19_41939442_41939339_41938313_-|ATP5SL	19_41929988_G_A	stomach	0.5931	237	6.10177e-28	0.926067	19	0.00846082	19_41932084_G_T	2.02982e-29	0.24758	9351	rs284658
19_41939442_41939339_41938313_-|ATP5SL	19_41932084_G_T	stomach	0.585	237	2.02982e-29	1	19	0.24758	19_41932084_G_T	2.02982e-29	0.24758	7255	rs284660
19_41939442_41939339_41938313_-|ATP5SL	19_41932120_C_T	stomach	0.5882	237	6.09761e-28	0.942053	19	0.00846655	19_41932084_G_T	2.02982e-29	0.24758	7219	rs284661
19_41939442_41939339_41938313_-|ATP5SL	19_41933790_TGAG_T	stomach	0.59	235	3.86711e-29	0.987038	19	0.130603	19_41932084_G_T	2.02982e-29	0.24758	5549	rs557663478
19_41939442_41939339_41938313_-|ATP5SL	19_41936608_C_A	stomach	0.5954	236	5.6217e-29	0.958492	19	0.0901034	19_41932084_G_T	2.02982e-29	0.24758	2731	rs2569400
19_41939442_41939339_41938313_-|ATP5SL	19_41939297_C_G	stomach	0.411	237	2.02982e-29	0.983891	19	0.24758	19_41932084_G_T	2.02982e-29	0.24758	42	rs1043413
19_41939442_41939339_41938313_-|ATP5SL	19_41942708_C_G	stomach	0.4173	237	1.85968e-28	0.958129	19	0.0274964	19_41932084_G_T	2.02982e-29	0.24758	-3369	rs2304243
19_41939442_41939339_41938313_-|ATP5SL	19_41942875_A_C	stomach	0.4173	237	1.85968e-28	0.958129	19	0.0274964	19_41932084_G_T	2.02982e-29	0.24758	-3536	rs9304593
19_41939442_41939339_41938313_-|ATP5SL	19_41944985_T_A	stomach	0.4123	237	5.30586e-28	0.932239	19	0.00971896	19_41932084_G_T	2.02982e-29	0.24758	-5646	rs16975238
19_41939442_41939339_41938313_-|ATP5SL	19_41945848_G_T	stomach	0.4126	237	5.30586e-28	0.932461	19	0.00971896	19_41932084_G_T	2.02982e-29	0.24758	-6509	rs13344547
19_41939442_41939339_41938313_-|ATP5SL	19_41945904_G_C	stomach	0.4125	237	5.30586e-28	0.93559	19	0.00971896	19_41932084_G_T	2.02982e-29	0.24758	-6565	rs13344563
19_54705149_54705355_54710144_+|RPS9	19_54701846_G_A	stomach	0.3513	236	5.17185e-25	0.958607	35	0.00860027	19_54705317_C_G	1.38685e-26	0.31063	-3509	rs34629529
19_54705149_54705355_54710144_+|RPS9	19_54701848_A_T	stomach	0.3513	236	5.17185e-25	0.958607	35	0.00860027	19_54705317_C_G	1.38685e-26	0.31063	-3507	rs62133061
19_54705149_54705355_54710144_+|RPS9	19_54704233_T_TA	stomach	0.3524	235	4.57556e-25	0.986116	35	0.00971022	19_54705317_C_G	1.38685e-26	0.31063	-1122	rs34166487
19_54705149_54705355_54710144_+|RPS9	19_54704760_A_C	stomach	0.3509	237	4.98039e-26	0.989621	35	0.0874612	19_54705317_C_G	1.38685e-26	0.31063	-595	rs3810232
19_54705149_54705355_54710144_+|RPS9	19_54705317_C_G	stomach	0.3478	237	1.38685e-26	1	35	0.31063	19_54705317_C_G	1.38685e-26	0.31063	-38	rs158366
19_54705149_54705355_54710144_+|RPS9	19_54705340_C_G	stomach	0.3488	237	1.38685e-26	1	35	0.31063	19_54705317_C_G	1.38685e-26	0.31063	-15	rs2304524
19_54705149_54705355_54710144_+|RPS9	19_54705588_A_G	stomach	0.3543	237	6.04056e-25	0.969168	35	0.00737389	19_54705317_C_G	1.38685e-26	0.31063	233	rs17305304
19_54705149_54705355_54710144_+|RPS9	19_54705641_T_C	stomach	0.3562	236	2.70926e-25	0.972635	35	0.0163215	19_54705317_C_G	1.38685e-26	0.31063	286	rs17305311
19_54705149_54705355_54710144_+|RPS9	19_54706042_C_T	stomach	0.3549	237	6.04056e-25	0.969142	35	0.00737389	19_54705317_C_G	1.38685e-26	0.31063	687	rs67776059
19_54705149_54705355_54710144_+|RPS9	19_54706157_G_A	stomach	0.3533	237	6.04056e-25	0.969168	35	0.00737389	19_54705317_C_G	1.38685e-26	0.31063	802	rs34797979
19_54705149_54705355_54710144_+|RPS9	19_54706279_T_A	stomach	0.3543	237	6.04056e-25	0.969168	35	0.00737389	19_54705317_C_G	1.38685e-26	0.31063	924	rs17239552
19_54705149_54705355_54710144_+|RPS9	19_54706422_T_C	stomach	0.3543	237	6.04056e-25	0.969168	35	0.00737389	19_54705317_C_G	1.38685e-26	0.31063	1067	rs17239559
19_54705149_54705355_54710144_+|RPS9	19_54706443_A_C	stomach	0.3543	237	6.04056e-25	0.969168	35	0.00737389	19_54705317_C_G	1.38685e-26	0.31063	1088	rs17239566
19_54705149_54705355_54710144_+|RPS9	19_54706680_C_A	stomach	0.3549	237	6.04056e-25	0.969142	35	0.00737389	19_54705317_C_G	1.38685e-26	0.31063	1325	rs11084315
19_54705149_54705355_54710144_+|RPS9	19_54706772_A_C	stomach	0.3533	237	6.04056e-25	0.969168	35	0.00737389	19_54705317_C_G	1.38685e-26	0.31063	1417	rs11084316
19_54705149_54705355_54710144_+|RPS9	19_54706827_A_T	stomach	0.3533	237	6.04056e-25	0.969168	35	0.00737389	19_54705317_C_G	1.38685e-26	0.31063	1472	rs11084317
19_54705149_54705355_54710144_+|RPS9	19_54706990_T_C	stomach	0.3533	237	6.04056e-25	0.969168	35	0.00737389	19_54705317_C_G	1.38685e-26	0.31063	1635	rs11084318
19_54705149_54705355_54710144_+|RPS9	19_54707359_G_A	stomach	0.3541	237	6.04056e-25	0.969111	35	0.00737389	19_54705317_C_G	1.38685e-26	0.31063	2004	rs34587409
19_54705149_54705355_54710144_+|RPS9	19_54707562_C_T	stomach	0.3533	237	6.04056e-25	0.965599	35	0.00737389	19_54705317_C_G	1.38685e-26	0.31063	2207	rs3852885
19_54705149_54705355_54710144_+|RPS9	19_54707822_T_C	stomach	0.3543	237	6.04056e-25	0.969168	35	0.00737389	19_54705317_C_G	1.38685e-26	0.31063	2467	rs3865475
19_54705149_54705355_54710144_+|RPS9	19_54707954_C_T	stomach	0.3533	237	6.04056e-25	0.969168	35	0.00737389	19_54705317_C_G	1.38685e-26	0.31063	2599	rs12973461
19_54705149_54705355_54710144_+|RPS9	19_54708077_T_C	stomach	0.3543	237	6.04056e-25	0.969168	35	0.00737389	19_54705317_C_G	1.38685e-26	0.31063	2722	rs34812946
19_54705149_54705355_54710144_+|RPS9	19_54708156_C_T	stomach	0.3543	237	6.04056e-25	0.969168	35	0.00737389	19_54705317_C_G	1.38685e-26	0.31063	2801	rs34868797
19_54705149_54705355_54710144_+|RPS9	19_54708158_A_G	stomach	0.3543	237	6.04056e-25	0.969168	35	0.00737389	19_54705317_C_G	1.38685e-26	0.31063	2803	rs34924761
19_54705149_54705355_54710144_+|RPS9	19_54708250_G_A	stomach	0.3528	237	6.04056e-25	0.969052	35	0.00737389	19_54705317_C_G	1.38685e-26	0.31063	2895	rs36102336
19_54705149_54705355_54710144_+|RPS9	19_54708399_G_A	stomach	0.3543	237	6.04056e-25	0.969168	35	0.00737389	19_54705317_C_G	1.38685e-26	0.31063	3044	rs35955135
19_54705149_54705355_54710144_+|RPS9	19_54708705_TTAAA_T	stomach	0.3543	237	6.04056e-25	0.969168	35	0.00737389	19_54705317_C_G	1.38685e-26	0.31063	3350	rs67116521
19_54705149_54705355_54710144_+|RPS9	19_54709222_G_GCT	stomach	0.3549	237	6.04056e-25	0.969142	35	0.00737389	19_54705317_C_G	1.38685e-26	0.31063	3867	rs34929912
19_54705149_54705355_54710144_+|RPS9	19_54709243_T_C	stomach	0.3533	237	6.04056e-25	0.969168	35	0.00737389	19_54705317_C_G	1.38685e-26	0.31063	3888	rs12984659
19_54705149_54705355_54710144_+|RPS9	19_54709377_A_G	stomach	0.3543	237	6.04056e-25	0.969168	35	0.00737389	19_54705317_C_G	1.38685e-26	0.31063	4022	rs12982851
19_54705149_54705355_54710144_+|RPS9	19_54709379_G_A	stomach	0.3543	237	6.04056e-25	0.969168	35	0.00737389	19_54705317_C_G	1.38685e-26	0.31063	4024	rs12983496
19_54705149_54705355_54710144_+|RPS9	19_54709882_C_T	stomach	0.3541	237	6.04056e-25	0.969111	35	0.00737389	19_54705317_C_G	1.38685e-26	0.31063	4527	rs3889084
19_54705149_54705355_54710144_+|RPS9	19_54709930_C_A	stomach	0.3543	237	6.04056e-25	0.969168	35	0.00737389	19_54705317_C_G	1.38685e-26	0.31063	4575	rs3889085
19_54705149_54705355_54710144_+|RPS9	19_54713150_G_A	stomach	0.3541	237	6.04056e-25	0.969111	35	0.00737389	19_54705317_C_G	1.38685e-26	0.31063	7795	rs34262439
19_54705149_54705355_54710144_+|RPS9	19_54713254_C_A	stomach	0.3541	237	6.04056e-25	0.969111	35	0.00737389	19_54705317_C_G	1.38685e-26	0.31063	7899	rs35740980
19_54705477_54710144_54711266_+|RPS9	19_54711258_T_G	stomach	0.7989	237	4.00494e-14	1	1	0.985391	19_54711258_T_G	4.00494e-14	0.985391	1114	rs2304523
19_54872523_54871679_54868575_-|LAIR1	19_54871664_G_C	stomach	0.1215	147	2.62387e-21	1	1	0.999681	19_54871664_G_C	2.62387e-21	0.999681	15	rs35781676
19_54960484_54962467_54963270_+|LENG8	19_54951059_T_C	stomach	0.6551	237	3.8121e-19	0.926307	23	0.0139374	19_54957836_C_T	2.58952e-20	0.198825	-11408	rs6509873
19_54960484_54962467_54963270_+|LENG8	19_54953441_C_T	stomach	0.6554	237	3.8121e-19	0.926173	23	0.0139374	19_54957836_C_T	2.58952e-20	0.198825	-9026	rs8102709
19_54960484_54962467_54963270_+|LENG8	19_54955354_G_A	stomach	0.6558	235	8.29641e-19	0.929209	23	0.006465	19_54957836_C_T	2.58952e-20	0.198825	-7113	rs4806759
19_54960484_54962467_54963270_+|LENG8	19_54956421_A_G	stomach	0.6512	237	8.71536e-20	0.915619	23	0.059905	19_54957836_C_T	2.58952e-20	0.198825	-6046	rs10402317
19_54960484_54962467_54963270_+|LENG8	19_54957836_C_T	stomach	0.6398	237	2.58952e-20	1	23	0.198825	19_54957836_C_T	2.58952e-20	0.198825	-4631	rs10416102
19_54960484_54962467_54963270_+|LENG8	19_54958753_C_G	stomach	0.6408	236	7.6943e-20	0.993106	23	0.0677562	19_54957836_C_T	2.58952e-20	0.198825	-3714	rs10418082
19_54960484_54962467_54963270_+|LENG8	19_54958756_A_G	stomach	0.6574	235	5.95721e-19	0.929385	23	0.00896717	19_54957836_C_T	2.58952e-20	0.198825	-3711	rs10417881
19_54960484_54962467_54963270_+|LENG8	19_54958778_G_T	stomach	0.6431	236	8.12722e-20	0.993054	23	0.0641879	19_54957836_C_T	2.58952e-20	0.198825	-3689	rs10418450
19_54960484_54962467_54963270_+|LENG8	19_54959349_G_A	stomach	0.6551	237	3.8121e-19	0.933101	23	0.0139374	19_54957836_C_T	2.58952e-20	0.198825	-3118	rs10424856
19_54960484_54962467_54963270_+|LENG8	19_54960206_C_T	stomach	0.6055	237	1.74704e-19	0.843059	23	0.0301295	19_54957836_C_T	2.58952e-20	0.198825	-2261	rs1010645
19_54960484_54962467_54963270_+|LENG8	19_54960503_G_A	stomach	0.6008	237	9.76858e-20	0.826288	23	0.0535174	19_54957836_C_T	2.58952e-20	0.198825	-1964	rs7248475
19_54960484_54962467_54963270_+|LENG8	19_54960702_C_A	stomach	0.6008	237	9.76858e-20	0.826288	23	0.0535174	19_54957836_C_T	2.58952e-20	0.198825	-1765	rs10406529
19_54960484_54962467_54963270_+|LENG8	19_54960981_T_C	stomach	0.6331	237	9.68199e-20	0.936045	23	0.0539904	19_54957836_C_T	2.58952e-20	0.198825	-1486	rs1559192
19_54960484_54962467_54963270_+|LENG8	19_54961174_A_G	stomach	0.6055	237	1.74704e-19	0.843059	23	0.0301295	19_54957836_C_T	2.58952e-20	0.198825	-1293	rs1559193
19_54960484_54962467_54963270_+|LENG8	19_54961223_T_C	stomach	0.6315	237	9.68199e-20	0.936269	23	0.0539904	19_54957836_C_T	2.58952e-20	0.198825	-1244	rs1559194
19_54960484_54962467_54963270_+|LENG8	19_54961558_G_A	stomach	0.6303	236	9.79818e-20	0.929581	23	0.0533576	19_54957836_C_T	2.58952e-20	0.198825	-909	rs8106842
19_54960484_54962467_54963270_+|LENG8	19_54962203_T_C	stomach	0.6268	237	9.68199e-20	0.917123	23	0.0539904	19_54957836_C_T	2.58952e-20	0.198825	-264	rs10408794
19_54960484_54962467_54963270_+|LENG8	19_54962374_A_G	stomach	0.6496	237	3.8121e-19	0.891917	23	0.0139374	19_54957836_C_T	2.58952e-20	0.198825	-93	rs1035450
19_54960484_54962467_54963270_+|LENG8	19_54962467_G_A	stomach	0.6504	237	3.8121e-19	0.888625	23	0.0139374	19_54957836_C_T	2.58952e-20	0.198825	0	rs1035451
19_54960484_54962467_54963270_+|LENG8	19_54965527_C_T	stomach	0.6244	237	8.42047e-19	0.803415	23	0.00637092	19_54957836_C_T	2.58952e-20	0.198825	3060	rs7247170
19_54960484_54962467_54963270_+|LENG8	19_54966579_C_G	stomach	0.6252	237	7.10216e-20	0.864728	23	0.0733372	19_54957836_C_T	2.58952e-20	0.198825	4112	rs889147
19_54960484_54962467_54963270_+|LENG8	19_54974318_T_C	stomach	0.6593	237	7.4741e-19	0.85572	23	0.0071671	19_54957836_C_T	2.58952e-20	0.198825	11851	rs10406453
19_54960484_54962467_54963270_+|LENG8	19_54981255_G_A	stomach	0.6575	237	6.04808e-19	0.793501	23	0.00883407	19_54957836_C_T	2.58952e-20	0.198825	18788	rs7247430
19_57999351_58001515_58002836_+|ZNF419	19_57974835_G_C	stomach	0.3014	81	3.53456e-10	0.797768	24	0.00982361	19_58001512_T_A	2.95155e-11	0.111272	-26680	rs11084500
19_57999351_58001515_58002836_+|ZNF419	19_57976078_CTGTG_C	stomach	0.3016	81	3.53456e-10	0.802604	24	0.00982361	19_58001512_T_A	2.95155e-11	0.111272	-25437	rs367828300
19_57999351_58001515_58002836_+|ZNF419	19_57978083_A_C	stomach	0.3016	81	3.53456e-10	0.802604	24	0.00982361	19_58001512_T_A	2.95155e-11	0.111272	-23432	rs10426845
19_57999351_58001515_58002836_+|ZNF419	19_57980609_A_T	stomach	0.3016	81	3.53456e-10	0.802604	24	0.00982361	19_58001512_T_A	2.95155e-11	0.111272	-20906	rs7254455
19_57999351_58001515_58002836_+|ZNF419	19_57982338_C_CA	stomach	0.3013	81	3.53456e-10	0.80224	24	0.00982361	19_58001512_T_A	2.95155e-11	0.111272	-19177	rs397828845
19_57999351_58001515_58002836_+|ZNF419	19_57982943_CCA_C	stomach	0.3016	81	3.53456e-10	0.802604	24	0.00982361	19_58001512_T_A	2.95155e-11	0.111272	-18572	rs75286888
19_57999351_58001515_58002836_+|ZNF419	19_57983897_T_C	stomach	0.3013	81	3.53456e-10	0.80224	24	0.00982361	19_58001512_T_A	2.95155e-11	0.111272	-17618	rs10407309
19_57999351_58001515_58002836_+|ZNF419	19_57984063_G_A	stomach	0.3016	81	3.53456e-10	0.802604	24	0.00982361	19_58001512_T_A	2.95155e-11	0.111272	-17452	rs10406544
19_57999351_58001515_58002836_+|ZNF419	19_57984096_A_C	stomach	0.3016	81	3.53456e-10	0.802604	24	0.00982361	19_58001512_T_A	2.95155e-11	0.111272	-17419	rs10406026
19_57999351_58001515_58002836_+|ZNF419	19_57984426_C_A	stomach	0.3021	81	3.53456e-10	0.802467	24	0.00982361	19_58001512_T_A	2.95155e-11	0.111272	-17089	rs10407042
19_57999351_58001515_58002836_+|ZNF419	19_57984918_A_G	stomach	0.3016	81	3.53456e-10	0.802604	24	0.00982361	19_58001512_T_A	2.95155e-11	0.111272	-16597	rs2074058
19_57999351_58001515_58002836_+|ZNF419	19_57988666_A_AGCC	stomach	0.3024	81	3.53456e-10	0.805676	24	0.00982361	19_58001512_T_A	2.95155e-11	0.111272	-12849	rs34678661
19_57999351_58001515_58002836_+|ZNF419	19_57989259_A_G	stomach	0.3024	81	3.53456e-10	0.805676	24	0.00982361	19_58001512_T_A	2.95155e-11	0.111272	-12256	rs12460339
19_57999351_58001515_58002836_+|ZNF419	19_57995361_A_C	stomach	0.3024	81	3.53456e-10	0.805676	24	0.00982361	19_58001512_T_A	2.95155e-11	0.111272	-6154	rs73936982
19_57999351_58001515_58002836_+|ZNF419	19_58001512_T_A	stomach	0.3441	81	2.95155e-11	1	24	0.111272	19_58001512_T_A	2.95155e-11	0.111272	-3	rs11672136
19_57999351_58001515_58002836_+|ZNF419	19_58002575_G_C	stomach	0.3446	81	2.30351e-10	0.996512	24	0.014923	19_58001512_T_A	2.95155e-11	0.111272	1060	rs6510083
19_57999351_58001515_58002836_+|ZNF419	19_58009358_C_T	stomach	0.3438	81	2.95155e-11	1	24	0.111272	19_58001512_T_A	2.95155e-11	0.111272	7843	rs10853897
19_57999351_58001515_58002836_+|ZNF419	19_58018848_A_G	stomach	0.3441	81	2.95155e-11	1	24	0.111272	19_58001512_T_A	2.95155e-11	0.111272	17333	rs2066936
19_57999351_58001515_58002836_+|ZNF419	19_58020696_A_G	stomach	0.3417	81	2.67109e-10	0.989571	24	0.0129139	19_58001512_T_A	2.95155e-11	0.111272	19181	rs916772
19_57999351_58001515_58002836_+|ZNF419	19_58025061_C_T	stomach	0.3417	81	2.67109e-10	0.989571	24	0.0129139	19_58001512_T_A	2.95155e-11	0.111272	23546	rs7508432
19_57999351_58001515_58002836_+|ZNF419	19_58025651_A_G	stomach	0.3441	81	2.95155e-11	1	24	0.111272	19_58001512_T_A	2.95155e-11	0.111272	24136	rs11084504
19_57999351_58001515_58002836_+|ZNF419	19_58028701_G_C	stomach	0.3441	81	2.95155e-11	1	24	0.111272	19_58001512_T_A	2.95155e-11	0.111272	27186	rs8109863
19_57999351_58001515_58002836_+|ZNF419	19_58028704_C_T	stomach	0.3441	81	2.95155e-11	1	24	0.111272	19_58001512_T_A	2.95155e-11	0.111272	27189	rs8109653
19_57999351_58001515_58002836_+|ZNF419	19_58035765_T_G	stomach	0.3446	81	2.95155e-11	0.996512	24	0.111272	19_58001512_T_A	2.95155e-11	0.111272	34250	rs6510089
19_871926_871662_871253_-|MED16	19_864181_G_A	stomach	0.0504	237	5.25994e-33	1	2	0.5	19_864181_G_A	5.25994e-33	0.5	7481	rs72984026
19_871926_871662_871253_-|MED16	19_871604_G_A	stomach	0.0504	237	5.25994e-33	1	2	0.5	19_864181_G_A	5.25994e-33	0.5	58	rs72984030
1_111854340_111854812_111857162_+|CHIA	1_111848742_A_G	stomach	0.1301	183	8.56663e-18	0.951432	35	0.0268396	1_111857512_G_A	6.50742e-18	0.0352069	-6070	rs74108969
1_111854340_111854812_111857162_+|CHIA	1_111848961_G_A	stomach	0.1291	183	8.56663e-18	0.965091	35	0.0268396	1_111857512_G_A	6.50742e-18	0.0352069	-5851	rs6657000
1_111854340_111854812_111857162_+|CHIA	1_111848975_C_T	stomach	0.1291	183	8.56663e-18	0.965091	35	0.0268396	1_111857512_G_A	6.50742e-18	0.0352069	-5837	rs6682169
1_111854340_111854812_111857162_+|CHIA	1_111849106_T_C	stomach	0.1293	183	8.56663e-18	0.965082	35	0.0268396	1_111857512_G_A	6.50742e-18	0.0352069	-5706	rs6697360
1_111854340_111854812_111857162_+|CHIA	1_111849107_G_A	stomach	0.1295	182	9.84327e-18	0.965074	35	0.023401	1_111857512_G_A	6.50742e-18	0.0352069	-5705	rs6657192
1_111854340_111854812_111857162_+|CHIA	1_111851040_G_A	stomach	0.1283	183	8.56663e-18	0.971913	35	0.0268396	1_111857512_G_A	6.50742e-18	0.0352069	-3772	rs7412290
1_111854340_111854812_111857162_+|CHIA	1_111851186_C_T	stomach	0.1272	183	8.56663e-18	0.971603	35	0.0268396	1_111857512_G_A	6.50742e-18	0.0352069	-3626	rs12086232
1_111854340_111854812_111857162_+|CHIA	1_111851342_A_C	stomach	0.1278	183	8.56663e-18	0.971759	35	0.0268396	1_111857512_G_A	6.50742e-18	0.0352069	-3470	rs12071109
1_111854340_111854812_111857162_+|CHIA	1_111851403_C_T	stomach	0.1283	183	8.56663e-18	0.971913	35	0.0268396	1_111857512_G_A	6.50742e-18	0.0352069	-3409	rs56146935
1_111854340_111854812_111857162_+|CHIA	1_111851572_C_T	stomach	0.1283	183	8.56663e-18	0.971913	35	0.0268396	1_111857512_G_A	6.50742e-18	0.0352069	-3240	rs28480609
1_111854340_111854812_111857162_+|CHIA	1_111851749_T_G	stomach	0.1278	183	8.56663e-18	0.971759	35	0.0268396	1_111857512_G_A	6.50742e-18	0.0352069	-3063	rs28536723
1_111854340_111854812_111857162_+|CHIA	1_111851860_A_G	stomach	0.1278	183	8.56663e-18	0.971759	35	0.0268396	1_111857512_G_A	6.50742e-18	0.0352069	-2952	rs28531702
1_111854340_111854812_111857162_+|CHIA	1_111852352_C_T	stomach	0.1283	183	8.56663e-18	0.971913	35	0.0268396	1_111857512_G_A	6.50742e-18	0.0352069	-2460	rs7531210
1_111854340_111854812_111857162_+|CHIA	1_111852527_T_G	stomach	0.1283	183	8.56663e-18	0.971913	35	0.0268396	1_111857512_G_A	6.50742e-18	0.0352069	-2285	rs7545343
1_111854340_111854812_111857162_+|CHIA	1_111852600_A_G	stomach	0.1278	183	8.56663e-18	0.971759	35	0.0268396	1_111857512_G_A	6.50742e-18	0.0352069	-2212	rs7543074
1_111854340_111854812_111857162_+|CHIA	1_111852824_G_A	stomach	0.1283	183	8.56663e-18	0.971913	35	0.0268396	1_111857512_G_A	6.50742e-18	0.0352069	-1988	rs55737011
1_111854340_111854812_111857162_+|CHIA	1_111853060_A_AGCCAATCTAG	stomach	0.1285	182	9.56169e-18	0.971907	35	0.024081	1_111857512_G_A	6.50742e-18	0.0352069	-1752	rs375930070
1_111854340_111854812_111857162_+|CHIA	1_111853376_G_A	stomach	0.1278	183	8.56663e-18	0.971759	35	0.0268396	1_111857512_G_A	6.50742e-18	0.0352069	-1436	rs12131907
1_111854340_111854812_111857162_+|CHIA	1_111853377_C_T	stomach	0.1278	183	8.56663e-18	0.971759	35	0.0268396	1_111857512_G_A	6.50742e-18	0.0352069	-1435	rs12139473
1_111854340_111854812_111857162_+|CHIA	1_111854044_C_T	stomach	0.1283	183	8.56663e-18	0.971913	35	0.0268396	1_111857512_G_A	6.50742e-18	0.0352069	-768	rs11102243
1_111854340_111854812_111857162_+|CHIA	1_111854076_G_T	stomach	0.1283	183	8.56663e-18	0.971913	35	0.0268396	1_111857512_G_A	6.50742e-18	0.0352069	-736	rs11102244
1_111854340_111854812_111857162_+|CHIA	1_111854688_T_C	stomach	0.1283	183	8.56663e-18	0.971913	35	0.0268396	1_111857512_G_A	6.50742e-18	0.0352069	-124	rs10494133
1_111854340_111854812_111857162_+|CHIA	1_111854741_A_G	stomach	0.1283	183	8.56663e-18	0.971913	35	0.0268396	1_111857512_G_A	6.50742e-18	0.0352069	-71	rs41282490
1_111854340_111854812_111857162_+|CHIA	1_111854889_A_G	stomach	0.1283	183	8.56663e-18	0.971913	35	0.0268396	1_111857512_G_A	6.50742e-18	0.0352069	77	rs41282492
1_111854340_111854812_111857162_+|CHIA	1_111854895_G_A	stomach	0.1283	183	8.56663e-18	0.971913	35	0.0268396	1_111857512_G_A	6.50742e-18	0.0352069	83	rs41282494
1_111854340_111854812_111857162_+|CHIA	1_111854938_G_T	stomach	0.1283	183	8.56663e-18	0.971913	35	0.0268396	1_111857512_G_A	6.50742e-18	0.0352069	126	rs41282496
1_111854340_111854812_111857162_+|CHIA	1_111855149_C_T	stomach	0.1278	183	8.56663e-18	0.971759	35	0.0268396	1_111857512_G_A	6.50742e-18	0.0352069	337	rs74108971
1_111854340_111854812_111857162_+|CHIA	1_111855396_C_T	stomach	0.1272	183	8.56663e-18	0.971603	35	0.0268396	1_111857512_G_A	6.50742e-18	0.0352069	584	rs12136028
1_111854340_111854812_111857162_+|CHIA	1_111855454_G_C	stomach	0.1294	182	9.84327e-18	0.971881	35	0.023401	1_111857512_G_A	6.50742e-18	0.0352069	642	rs12128422
1_111854340_111854812_111857162_+|CHIA	1_111855621_A_G	stomach	0.1272	183	8.56663e-18	0.971603	35	0.0268396	1_111857512_G_A	6.50742e-18	0.0352069	809	rs12125099
1_111854340_111854812_111857162_+|CHIA	1_111856269_C_T	stomach	0.128	183	8.56663e-18	0.971753	35	0.0268396	1_111857512_G_A	6.50742e-18	0.0352069	1457	rs12137027
1_111854340_111854812_111857162_+|CHIA	1_111857512_G_A	stomach	0.1268	183	6.50742e-18	1	35	0.0352069	1_111857512_G_A	6.50742e-18	0.0352069	2700	rs12076798
1_111854340_111854812_111857162_+|CHIA	1_111859050_A_G	stomach	0.1268	183	6.50742e-18	1	35	0.0352069	1_111857512_G_A	6.50742e-18	0.0352069	4238	rs7517352
1_111854340_111854812_111857162_+|CHIA	1_111862078_C_T	stomach	0.1268	183	6.50742e-18	1	35	0.0352069	1_111857512_G_A	6.50742e-18	0.0352069	7266	rs12094378
1_111854340_111854812_111857162_+|CHIA	1_111864700_G_A	stomach	0.126	183	6.50742e-18	0.992894	35	0.0352069	1_111857512_G_A	6.50742e-18	0.0352069	9888	rs11102249
1_111857218_111857892_111860303_+|CHIA	1_111856888_T_C	stomach	0.7256	183	8.67471e-15	0.879045	8	0.049404	1_111861714_T_A	1.44531e-15	0.288438	-1004	rs2786150
1_111857218_111857892_111860303_+|CHIA	1_111857154_T_C	stomach	0.7276	184	5.91169e-15	0.879513	8	0.0720579	1_111861714_T_A	1.44531e-15	0.288438	-738	rs2786152
1_111857218_111857892_111860303_+|CHIA	1_111858444_C_T	stomach	0.7713	183	9.01109e-15	0.696061	8	0.0475885	1_111861714_T_A	1.44531e-15	0.288438	552	rs2786156
1_111857218_111857892_111860303_+|CHIA	1_111861714_T_A	stomach	0.7031	184	1.44531e-15	1	8	0.288438	1_111861714_T_A	1.44531e-15	0.288438	3822	rs2786161
1_111857218_111857892_111860303_+|CHIA	1_111861841_A_G	stomach	0.7287	184	5.91169e-15	0.883209	8	0.0720579	1_111861714_T_A	1.44531e-15	0.288438	3949	rs2275253
1_111857218_111857892_111860303_+|CHIA	1_111862952_T_G	stomach	0.7291	184	5.91169e-15	0.879949	8	0.0720579	1_111861714_T_A	1.44531e-15	0.288438	5060	rs2256721
1_111857218_111857892_111860303_+|CHIA	1_111864011_A_G	stomach	0.7761	181	5.64274e-15	0.696403	8	0.0754373	1_111861714_T_A	1.44531e-15	0.288438	6119	rs9725625
1_111857218_111857892_111860303_+|CHIA	1_111864466_CT_C	stomach	0.7031	184	1.44531e-15	0.992463	8	0.288438	1_111861714_T_A	1.44531e-15	0.288438	6574	rs796314708
1_155032819_155033239_155033891_+|ADAM15	1_155033308_G_A	stomach	0.1425	237	2.5516e-35	1	1	1	1_155033308_G_A	2.5516e-35	1	69	rs11589479
1_155104110_155105979_155106206_+|EFNA1	1_155106054_A_G	stomach	0.4748	237	2.30332e-17	0.912631	4	0.143343	1_155127749_T_C	1.13818e-17	0.287387	75	rs4390169
1_155104110_155105979_155106206_+|EFNA1	1_155106227_A_T	stomach	0.474	237	1.16071e-17	0.909753	4	0.28188	1_155127749_T_C	1.13818e-17	0.287387	248	rs4745
1_155104110_155105979_155106206_+|EFNA1	1_155127749_T_C	stomach	0.5024	237	1.13818e-17	1	4	0.287387	1_155127749_T_C	1.13818e-17	0.287387	21770	rs7535292
1_155104110_155105979_155106206_+|EFNA1	1_155128717_T_C	stomach	0.5024	237	1.13818e-17	1	4	0.287387	1_155127749_T_C	1.13818e-17	0.287387	22738	rs4971077
1_155231877_155231525_155230450_-|SCAMP3	1_155217435_AGG_A	stomach	0.3068	236	3.10301e-12	0.896737	41	0.0187698	1_155231545_T_G	8.88619e-13	0.0640071	14090	rs746749409
1_155231877_155231525_155230450_-|SCAMP3	1_155217438_A_ATT	stomach	0.3068	236	3.10301e-12	0.896737	41	0.0187698	1_155231545_T_G	8.88619e-13	0.0640071	14087	rs199735676
1_155231877_155231525_155230450_-|SCAMP3	1_155218168_T_C	stomach	0.3071	237	3.41285e-12	0.893631	41	0.0170974	1_155231545_T_G	8.88619e-13	0.0640071	13357	rs2075568
1_155231877_155231525_155230450_-|SCAMP3	1_155218446_A_G	stomach	0.3079	237	3.41285e-12	0.89708	41	0.0170974	1_155231545_T_G	8.88619e-13	0.0640071	13079	rs734074
1_155231877_155231525_155230450_-|SCAMP3	1_155218678_C_G	stomach	0.3073	235	4.1662e-12	0.893342	41	0.0140605	1_155231545_T_G	8.88619e-13	0.0640071	12847	rs1807042
1_155231877_155231525_155230450_-|SCAMP3	1_155219207_A_T	stomach	0.3071	237	3.41285e-12	0.893631	41	0.0170974	1_155231545_T_G	8.88619e-13	0.0640071	12318	rs1546818
1_155231877_155231525_155230450_-|SCAMP3	1_155219625_C_A	stomach	0.3042	233	3.28807e-12	0.89113	41	0.0177333	1_155231545_T_G	8.88619e-13	0.0640071	11900	rs2361536
1_155231877_155231525_155230450_-|SCAMP3	1_155219868_C_A	stomach	0.3059	236	3.38865e-12	0.892773	41	0.0172171	1_155231545_T_G	8.88619e-13	0.0640071	11657	rs741756
1_155231877_155231525_155230450_-|SCAMP3	1_155221837_C_A	stomach	0.3102	237	9.1049e-13	0.914566	41	0.0624978	1_155231545_T_G	8.88619e-13	0.0640071	9688	rs2072647
1_155231877_155231525_155230450_-|SCAMP3	1_155222177_C_T	stomach	0.3133	232	9.4454e-13	0.920393	41	0.0602858	1_155231545_T_G	8.88619e-13	0.0640071	9348	rs12748155
1_155231877_155231525_155230450_-|SCAMP3	1_155222729_T_C	stomach	0.3144	231	3.10634e-12	0.926941	41	0.0187501	1_155231545_T_G	8.88619e-13	0.0640071	8796	rs61092432
1_155231877_155231525_155230450_-|SCAMP3	1_155222730_G_A	stomach	0.3134	234	1.88232e-12	0.927051	41	0.0306461	1_155231545_T_G	8.88619e-13	0.0640071	8795	rs59352002
1_155231877_155231525_155230450_-|SCAMP3	1_155223007_T_A	stomach	0.311	237	1.21487e-12	0.91805	41	0.0470919	1_155231545_T_G	8.88619e-13	0.0640071	8518	rs11264346
1_155231877_155231525_155230450_-|SCAMP3	1_155224091_C_A	stomach	0.311	237	1.21487e-12	0.91805	41	0.0470919	1_155231545_T_G	8.88619e-13	0.0640071	7434	rs2075566
1_155231877_155231525_155230450_-|SCAMP3	1_155224301_C_A	stomach	0.311	237	1.21487e-12	0.91805	41	0.0470919	1_155231545_T_G	8.88619e-13	0.0640071	7224	rs2242577
1_155231877_155231525_155230450_-|SCAMP3	1_155229222_G_A	stomach	0.3181	237	9.17843e-13	0.985622	41	0.0620063	1_155231545_T_G	8.88619e-13	0.0640071	2303	rs9729564
1_155231877_155231525_155230450_-|SCAMP3	1_155229915_G_T	stomach	0.3191	237	9.17843e-13	0.985601	41	0.0620063	1_155231545_T_G	8.88619e-13	0.0640071	1610	rs11264348
1_155231877_155231525_155230450_-|SCAMP3	1_155230131_C_T	stomach	0.3063	237	2.49169e-12	0.932869	41	0.0232758	1_155231545_T_G	8.88619e-13	0.0640071	1394	rs1142287
1_155231877_155231525_155230450_-|SCAMP3	1_155231545_T_G	stomach	0.3213	237	8.88619e-13	1	41	0.0640071	1_155231545_T_G	8.88619e-13	0.0640071	-20	rs2242576
1_155231877_155231525_155230450_-|SCAMP3	1_155232074_C_T	stomach	0.3063	237	2.49169e-12	0.932869	41	0.0232758	1_155231545_T_G	8.88619e-13	0.0640071	-549	rs1046188
1_155231877_155231525_155230450_-|SCAMP3	1_155234821_A_G	stomach	0.3197	237	9.17843e-13	0.985587	41	0.0620063	1_155231545_T_G	8.88619e-13	0.0640071	-3296	rs1076556
1_155231877_155231525_155230450_-|SCAMP3	1_155235493_T_C	stomach	0.3204	237	8.88619e-13	1	41	0.0640071	1_155231545_T_G	8.88619e-13	0.0640071	-3968	rs1078699
1_155231877_155231525_155230450_-|SCAMP3	1_155240371_A_AC	stomach	0.3241	237	5.26097e-12	0.964177	41	0.011186	1_155231545_T_G	8.88619e-13	0.0640071	-8846	rs34467038
1_155231877_155231525_155230450_-|SCAMP3	1_155241103_A_G	stomach	0.3213	237	5.44363e-12	0.949831	41	0.0108179	1_155231545_T_G	8.88619e-13	0.0640071	-9578	rs2236864
1_155231877_155231525_155230450_-|SCAMP3	1_155244092_C_T	stomach	0.3116	234	5.73989e-12	0.891252	41	0.0102704	1_155231545_T_G	8.88619e-13	0.0640071	-12567	rs12563994
1_155231877_155231525_155230450_-|SCAMP3	1_155249698_G_T	stomach	0.3227	236	5.843e-12	0.949231	41	0.0100927	1_155231545_T_G	8.88619e-13	0.0640071	-18173	rs7554780
1_155231877_155231525_155230450_-|SCAMP3	1_155252833_G_A	stomach	0.3173	237	4.71853e-12	0.924906	41	0.0124451	1_155231545_T_G	8.88619e-13	0.0640071	-21308	rs12049375
1_155231877_155231525_155230450_-|SCAMP3	1_155253308_C_T	stomach	0.3251	236	6.31649e-12	0.960376	41	0.00935064	1_155231545_T_G	8.88619e-13	0.0640071	-21783	rs7543234
1_155231877_155231525_155230450_-|SCAMP3	1_155255837_T_C	stomach	0.3041	236	1.24673e-11	0.868685	41	0.00480304	1_155231545_T_G	8.88619e-13	0.0640071	-24312	rs11264352
1_155231877_155231525_155230450_-|SCAMP3	1_155255906_G_C	stomach	0.3047	237	1.24121e-11	0.869208	41	0.00482398	1_155231545_T_G	8.88619e-13	0.0640071	-24381	rs11264353
1_155231877_155231525_155230450_-|SCAMP3	1_155256082_A_G	stomach	0.3052	237	1.24121e-11	0.869115	41	0.00482398	1_155231545_T_G	8.88619e-13	0.0640071	-24557	rs11264354
1_155231877_155231525_155230450_-|SCAMP3	1_155256231_A_C	stomach	0.3307	237	5.26097e-12	0.936746	41	0.011186	1_155231545_T_G	8.88619e-13	0.0640071	-24706	rs12724449
1_155231877_155231525_155230450_-|SCAMP3	1_155257492_C_G	stomach	0.3087	237	1.32115e-11	0.844427	41	0.00453789	1_155231545_T_G	8.88619e-13	0.0640071	-25967	rs11264355
1_155231877_155231525_155230450_-|SCAMP3	1_155258756_C_T	stomach	0.3087	237	1.32115e-11	0.844427	41	0.00453789	1_155231545_T_G	8.88619e-13	0.0640071	-27231	rs3814318
1_155231877_155231525_155230450_-|SCAMP3	1_155259323_C_T	stomach	0.3087	237	1.32115e-11	0.844427	41	0.00453789	1_155231545_T_G	8.88619e-13	0.0640071	-27798	rs8847
1_155231877_155231525_155230450_-|SCAMP3	1_155260096_G_A	stomach	0.3087	237	1.32115e-11	0.844427	41	0.00453789	1_155231545_T_G	8.88619e-13	0.0640071	-28571	rs932972
1_155231877_155231525_155230450_-|SCAMP3	1_155262613_C_G	stomach	0.3183	236	5.65086e-12	0.88595	41	0.0104289	1_155231545_T_G	8.88619e-13	0.0640071	-31088	rs4620533
1_155231877_155231525_155230450_-|SCAMP3	1_155265177_A_G	stomach	0.3289	237	1.15787e-11	0.88739	41	0.00516385	1_155231545_T_G	8.88619e-13	0.0640071	-33652	rs2071053
1_155231877_155231525_155230450_-|SCAMP3	1_155275553_C_T	stomach	0.3259	232	1.26531e-11	0.843834	41	0.00473397	1_155231545_T_G	8.88619e-13	0.0640071	-44028	rs7534795
1_155231877_155231525_155230450_-|SCAMP3	1_155277963_C_T	stomach	0.336	236	5.66176e-12	0.902385	41	0.0104093	1_155231545_T_G	8.88619e-13	0.0640071	-46438	rs6672284
1_155231877_155231525_155230450_-|SCAMP3	1_155282829_A_G	stomach	0.3354	235	1.06455e-11	0.871225	41	0.00560686	1_155231545_T_G	8.88619e-13	0.0640071	-51304	rs11264359
1_155289479_155289585_155290200_+|FDPS	1_155284261_C_T	stomach	0.2666	236	9.12455e-38	0.991956	3	0.0545305	1_155289545_T_G	5.68305e-39	0.861404	-5324	rs10796941
1_155289479_155289585_155290200_+|FDPS	1_155286258_C_T	stomach	0.2661	237	5.91712e-38	0.991984	3	0.0838732	1_155289545_T_G	5.68305e-39	0.861404	-3327	rs10908463
1_155289479_155289585_155290200_+|FDPS	1_155289545_T_G	stomach	0.2677	237	5.68305e-39	1	3	0.861404	1_155289545_T_G	5.68305e-39	0.861404	-40	rs11264361
1_156203519_156206079_156206140_+|PMF1-BGLAP|PMF1	1_156206121_G_A	stomach	0.278	237	1.57717e-40	1	1	1	1_156206121_G_A	1.57717e-40	1	42	rs1052067
1_17275421_17277448_17279797_+|CROCC	1_17215654_A_C	stomach	0.1927	214	4.66711e-10	1	1	1	1_17215654_A_C	4.66711e-10	1	-61794	rs1970003
1_179853904_179858445_179858448_+|TOR1AIP1	1_179858444_G_A	stomach	0.6364	237	1.64789e-40	1	4	0.249641	1_179858444_G_A	1.64789e-40	0.249641	-1	rs2245425
1_179853904_179858445_179858448_+|TOR1AIP1	1_179863237_G_T	stomach	0.6359	237	1.64789e-40	1	4	0.249641	1_179858444_G_A	1.64789e-40	0.249641	4792	rs486906
1_179853904_179858445_179858448_+|TOR1AIP1	1_179863796_C_A	stomach	0.6362	237	1.64789e-40	1	4	0.249641	1_179858444_G_A	1.64789e-40	0.249641	5351	rs475434
1_179853904_179858445_179858448_+|TOR1AIP1	1_179863922_C_T	stomach	0.6362	237	1.64789e-40	1	4	0.249641	1_179858444_G_A	1.64789e-40	0.249641	5477	rs514421
1_206327596_206328719_206328962_+|CTSE	1_206323262_A_G	stomach	0.2073	194	1.92304e-14	0.820024	7	0.103131	1_206328803_T_C	4.76041e-15	0.407464	-5457	rs28772641
1_206327596_206328719_206328962_+|CTSE	1_206327510_T_C	stomach	0.1937	195	8.98738e-15	0.902055	7	0.217991	1_206328803_T_C	4.76041e-15	0.407464	-1209	rs61742539
1_206327596_206328719_206328962_+|CTSE	1_206328246_T_G	stomach	0.2192	194	5.32569e-14	0.838001	7	0.0378714	1_206328803_T_C	4.76041e-15	0.407464	-473	rs76779310
1_206327596_206328719_206328962_+|CTSE	1_206328248_C_CA	stomach	0.2192	194	5.32569e-14	0.838001	7	0.0378714	1_206328803_T_C	4.76041e-15	0.407464	-471	rs112196081
1_206327596_206328719_206328962_+|CTSE	1_206328318_A_T	stomach	0.1882	195	4.8419e-14	0.926793	7	0.041589	1_206328803_T_C	4.76041e-15	0.407464	-401	rs55693327
1_206327596_206328719_206328962_+|CTSE	1_206328647_G_C	stomach	0.218	193	1.52221e-14	0.882248	7	0.129795	1_206328803_T_C	4.76041e-15	0.407464	-72	rs28694519
1_206327596_206328719_206328962_+|CTSE	1_206328803_T_C	stomach	0.1987	194	4.76041e-15	1	7	0.407464	1_206328803_T_C	4.76041e-15	0.407464	84	rs41302235
1_21800078_21801393_21804637_+|NBPF3	1_21767884_A_G	stomach	0.0724	206	1.4973e-11	1	1	1	1_21767884_A_G	1.4973e-11	1	-33509	rs111974282
1_228296850_228296722_228296717_-|MRPL55	1_228282877_A_C	stomach	0.6924	237	5.40894e-20	0.926792	5	0.0627392	1_228296745_C_T	4.70335e-21	0.702015	13845	rs822725
1_228296850_228296722_228296717_-|MRPL55	1_228287600_A_G	stomach	0.6921	237	5.40894e-20	0.926945	5	0.0627392	1_228296745_C_T	4.70335e-21	0.702015	9122	rs7523917
1_228296850_228296722_228296717_-|MRPL55	1_228287796_T_C	stomach	0.6921	237	5.40894e-20	0.926945	5	0.0627392	1_228296745_C_T	4.70335e-21	0.702015	8926	rs822740
1_228296850_228296722_228296717_-|MRPL55	1_228288218_A_T	stomach	0.6921	237	5.40894e-20	0.926945	5	0.0627392	1_228296745_C_T	4.70335e-21	0.702015	8504	rs822739
1_228296850_228296722_228296717_-|MRPL55	1_228296745_C_T	stomach	0.7016	237	4.70335e-21	1	5	0.702015	1_228296745_C_T	4.70335e-21	0.702015	-23	rs849749
1_233086490_233091303_233092093_+|NTPCR	1_233089728_C_T	stomach	0.1346	237	8.33046e-26	1	4	0.240168	1_233089728_C_T	8.33046e-26	0.240168	-1575	rs12744791
1_233086490_233091303_233092093_+|NTPCR	1_233091463_T_A	stomach	0.1362	237	8.33046e-26	0.986641	4	0.240168	1_233089728_C_T	8.33046e-26	0.240168	160	rs12725558
1_233086490_233091303_233092093_+|NTPCR	1_233105001_T_G	stomach	0.1378	237	8.33046e-26	0.973586	4	0.240168	1_233089728_C_T	8.33046e-26	0.240168	13698	rs12743233
1_233086490_233091303_233092093_+|NTPCR	1_233114608_C_T	stomach	0.137	237	8.33046e-26	0.980076	4	0.240168	1_233089728_C_T	8.33046e-26	0.240168	23305	rs35690547
1_236415350_236413267_236406795_-|ERO1LB	1_236420117_G_T	stomach	0.5118	236	9.54071e-17	1	1	0.954945	1_236420117_G_T	9.54071e-17	0.954945	-6850	rs1405630
1_23743742_23735219_23724448_-|TCEA3	1_23735241_G_T	stomach	0.8638	237	2.67601e-38	1	1	1	1_23735241_G_T	2.67601e-38	1	-22	rs1198423
1_24727809_24718169_24710493_-|STPG1	1_24716529_C_A	stomach	0.2413	140	1.65796e-19	0.978471	30	0.032396	1_24732588_T_A	1.0699e-19	0.0499439	1640	rs12140084
1_24727809_24718169_24710493_-|STPG1	1_24718075_T_C	stomach	0.2417	140	1.65796e-19	0.978529	30	0.032396	1_24732588_T_A	1.0699e-19	0.0499439	94	rs2294520
1_24727809_24718169_24710493_-|STPG1	1_24727235_C_T	stomach	0.2433	140	2.41338e-19	0.9871	30	0.0223551	1_24732588_T_A	1.0699e-19	0.0499439	-9066	rs1408559
1_24727809_24718169_24710493_-|STPG1	1_24730364_T_C	stomach	0.2444	138	3.41921e-19	1	30	0.0158449	1_24732588_T_A	1.0699e-19	0.0499439	-12195	rs1590446
1_24727809_24718169_24710493_-|STPG1	1_24731737_C_T	stomach	0.2437	140	1.11382e-19	1	30	0.047997	1_24732588_T_A	1.0699e-19	0.0499439	-13568	rs59505297
1_24727809_24718169_24710493_-|STPG1	1_24732588_T_A	stomach	0.246	139	1.0699e-19	1	30	0.0499439	1_24732588_T_A	1.0699e-19	0.0499439	-14419	rs11249101
1_24727809_24718169_24710493_-|STPG1	1_24732606_TA_T	stomach	0.2448	138	1.42996e-19	1	30	0.0374957	1_24732588_T_A	1.0699e-19	0.0499439	-14437	rs57716623
1_24727809_24718169_24710493_-|STPG1	1_24738491_A_C	stomach	0.2543	140	1.11382e-19	0.946121	30	0.047997	1_24732588_T_A	1.0699e-19	0.0499439	-20322	rs12123880
1_24727809_24718169_24710493_-|STPG1	1_24739745_G_A	stomach	0.2437	140	1.11382e-19	1	30	0.047997	1_24732588_T_A	1.0699e-19	0.0499439	-21576	rs11249103
1_24727809_24718169_24710493_-|STPG1	1_24739773_C_A	stomach	0.2425	140	2.41338e-19	0.991406	30	0.0223551	1_24732588_T_A	1.0699e-19	0.0499439	-21604	rs11249104
1_24727809_24718169_24710493_-|STPG1	1_24740713_T_G	stomach	0.2433	140	2.41338e-19	0.9871	30	0.0223551	1_24732588_T_A	1.0699e-19	0.0499439	-22544	rs72880692
1_24727809_24718169_24710493_-|STPG1	1_24741081_G_A	stomach	0.2435	137	2.24178e-19	0.995557	30	0.0240451	1_24732588_T_A	1.0699e-19	0.0499439	-22912	rs728093
1_24727809_24718169_24710493_-|STPG1	1_24742986_T_C	stomach	0.2575	140	1.11382e-19	0.930626	30	0.047997	1_24732588_T_A	1.0699e-19	0.0499439	-24817	rs11583039
1_24727809_24718169_24710493_-|STPG1	1_24746205_C_T	stomach	0.2555	140	1.11382e-19	0.921627	30	0.047997	1_24732588_T_A	1.0699e-19	0.0499439	-28036	rs12125143
1_24727809_24718169_24710493_-|STPG1	1_24747624_C_T	stomach	0.2472	140	1.11382e-19	0.965984	30	0.047997	1_24732588_T_A	1.0699e-19	0.0499439	-29455	rs11249108
1_24727809_24718169_24710493_-|STPG1	1_24747682_C_T	stomach	0.2631	140	1.9519e-19	0.886852	30	0.0275707	1_24732588_T_A	1.0699e-19	0.0499439	-29513	rs11249109
1_24727809_24718169_24710493_-|STPG1	1_24748829_A_G	stomach	0.2461	140	2.41338e-19	0.957324	30	0.0223551	1_24732588_T_A	1.0699e-19	0.0499439	-30660	rs2235550
1_24727809_24718169_24710493_-|STPG1	1_24749377_A_G	stomach	0.263	140	1.9519e-19	0.88787	30	0.0275707	1_24732588_T_A	1.0699e-19	0.0499439	-31208	rs12129892
1_24727809_24718169_24710493_-|STPG1	1_24749706_G_A	stomach	0.2472	140	1.11382e-19	0.965875	30	0.047997	1_24732588_T_A	1.0699e-19	0.0499439	-31537	rs10489443
1_24727809_24718169_24710493_-|STPG1	1_24751773_T_C	stomach	0.2457	140	2.41338e-19	0.957347	30	0.0223551	1_24732588_T_A	1.0699e-19	0.0499439	-33604	rs9645289
1_24727809_24718169_24710493_-|STPG1	1_24752866_C_A	stomach	0.2453	140	2.41338e-19	0.957233	30	0.0223551	1_24732588_T_A	1.0699e-19	0.0499439	-34697	rs2281185
1_24727809_24718169_24710493_-|STPG1	1_24753310_G_A	stomach	0.263	140	1.9519e-19	0.88787	30	0.0275707	1_24732588_T_A	1.0699e-19	0.0499439	-35141	rs2235552
1_24727809_24718169_24710493_-|STPG1	1_24754406_T_A	stomach	0.2472	140	1.11382e-19	0.965984	30	0.047997	1_24732588_T_A	1.0699e-19	0.0499439	-36237	rs2235553
1_24727809_24718169_24710493_-|STPG1	1_24755204_G_A	stomach	0.2465	140	2.41338e-19	0.953192	30	0.0223551	1_24732588_T_A	1.0699e-19	0.0499439	-37035	rs12030691
1_24727809_24718169_24710493_-|STPG1	1_24759059_T_C	stomach	0.2488	140	2.41338e-19	0.940885	30	0.0223551	1_24732588_T_A	1.0699e-19	0.0499439	-40890	rs2294522
1_24727809_24718169_24710493_-|STPG1	1_24764689_C_T	stomach	0.2661	140	1.9519e-19	0.857327	30	0.0275707	1_24732588_T_A	1.0699e-19	0.0499439	-46520	rs1008485
1_24727809_24718169_24710493_-|STPG1	1_24764754_G_A	stomach	0.2654	140	1.9519e-19	0.852891	30	0.0275707	1_24732588_T_A	1.0699e-19	0.0499439	-46585	rs7542174
1_24727809_24718169_24710493_-|STPG1	1_24764915_A_G	stomach	0.2535	140	2.41338e-19	0.892232	30	0.0223551	1_24732588_T_A	1.0699e-19	0.0499439	-46746	rs7534396
1_24727809_24718169_24710493_-|STPG1	1_24765522_G_A	stomach	0.2516	140	2.41338e-19	0.891477	30	0.0223551	1_24732588_T_A	1.0699e-19	0.0499439	-47353	rs4648987
1_24727809_24718169_24710493_-|STPG1	1_24767426_C_T	stomach	0.2512	140	2.41338e-19	0.887423	30	0.0223551	1_24732588_T_A	1.0699e-19	0.0499439	-49257	rs2235556
1_28559432_28555534_28541507_-|DNAJC8	1_28520233_C_G	stomach	0.0622	237	1.22938e-22	0.930295	9	0.0946555	1_28573226_A_G	1.8238e-23	0.62607	35301	rs905907
1_28559432_28555534_28541507_-|DNAJC8	1_28523588_C_T	stomach	0.0622	237	1.22938e-22	0.930295	9	0.0946555	1_28573226_A_G	1.8238e-23	0.62607	31946	rs796847
1_28559432_28555534_28541507_-|DNAJC8	1_28533025_T_C	stomach	0.0646	237	7.25176e-22	0.892707	9	0.016343	1_28573226_A_G	1.8238e-23	0.62607	22509	rs558189
1_28559432_28555534_28541507_-|DNAJC8	1_28542598_G_A	stomach	0.0669	237	7.25176e-22	0.85787	9	0.016343	1_28573226_A_G	1.8238e-23	0.62607	12936	rs59241154
1_28559432_28555534_28541507_-|DNAJC8	1_28546379_G_A	stomach	0.0622	237	1.22938e-22	0.930295	9	0.0946555	1_28573226_A_G	1.8238e-23	0.62607	9155	rs499514
1_28559432_28555534_28541507_-|DNAJC8	1_28555564_A_C	stomach	0.0646	237	7.25176e-22	0.892707	9	0.016343	1_28573226_A_G	1.8238e-23	0.62607	-30	rs496700
1_28559432_28555534_28541507_-|DNAJC8	1_28556878_C_T	stomach	0.063	237	7.25176e-22	0.91744	9	0.016343	1_28573226_A_G	1.8238e-23	0.62607	-1344	rs549619
1_28559432_28555534_28541507_-|DNAJC8	1_28560820_C_T	stomach	0.0647	237	7.25176e-22	0.892697	9	0.016343	1_28573226_A_G	1.8238e-23	0.62607	-5286	rs506187
1_28559432_28555534_28541507_-|DNAJC8	1_28573226_A_G	stomach	0.0562	235	1.8238e-23	1	9	0.62607	1_28573226_A_G	1.8238e-23	0.62607	-17692	rs546415
1_38023349_38024928_38027158_+|DNALI1	1_37958339_T_C	stomach	0.0686	237	7.89767e-16	0.987668	52	0.0179949	1_38036272_A_C	2.73604e-16	0.0511493	-66589	rs114745536
1_38023349_38024928_38027158_+|DNALI1	1_37958573_T_C	stomach	0.0693	237	7.89767e-16	0.987799	52	0.0179949	1_38036272_A_C	2.73604e-16	0.0511493	-66355	rs7534044
1_38023349_38024928_38027158_+|DNALI1	1_37962756_A_C	stomach	0.0693	237	7.89767e-16	0.987799	52	0.0179949	1_38036272_A_C	2.73604e-16	0.0511493	-62172	rs7544462
1_38023349_38024928_38027158_+|DNALI1	1_37965774_G_A	stomach	0.0693	237	7.89767e-16	0.987799	52	0.0179949	1_38036272_A_C	2.73604e-16	0.0511493	-59154	rs11590505
1_38023349_38024928_38027158_+|DNALI1	1_37969794_G_C	stomach	0.0693	237	7.89767e-16	0.987799	52	0.0179949	1_38036272_A_C	2.73604e-16	0.0511493	-55134	rs115947878
1_38023349_38024928_38027158_+|DNALI1	1_37971433_G_A	stomach	0.0693	237	7.89767e-16	0.987799	52	0.0179949	1_38036272_A_C	2.73604e-16	0.0511493	-53495	rs114060931
1_38023349_38024928_38027158_+|DNALI1	1_37976226_A_G	stomach	0.0688	236	7.53942e-16	0.987665	52	0.0188371	1_38036272_A_C	2.73604e-16	0.0511493	-48702	rs116446765
1_38023349_38024928_38027158_+|DNALI1	1_37976617_G_A	stomach	0.0693	237	7.89767e-16	0.987799	52	0.0179949	1_38036272_A_C	2.73604e-16	0.0511493	-48311	rs72657774
1_38023349_38024928_38027158_+|DNALI1	1_37976778_G_A	stomach	0.0693	237	7.89767e-16	0.987799	52	0.0179949	1_38036272_A_C	2.73604e-16	0.0511493	-48150	rs72657775
1_38023349_38024928_38027158_+|DNALI1	1_37976952_C_T	stomach	0.0693	237	7.89767e-16	0.987799	52	0.0179949	1_38036272_A_C	2.73604e-16	0.0511493	-47976	rs72657776
1_38023349_38024928_38027158_+|DNALI1	1_37977753_G_T	stomach	0.0694	236	7.88852e-16	0.987798	52	0.0180155	1_38036272_A_C	2.73604e-16	0.0511493	-47175	rs11578962
1_38023349_38024928_38027158_+|DNALI1	1_37978999_A_C	stomach	0.0693	237	7.89767e-16	0.987799	52	0.0179949	1_38036272_A_C	2.73604e-16	0.0511493	-45929	rs72657778
1_38023349_38024928_38027158_+|DNALI1	1_37980444_G_C	stomach	0.0702	236	7.88864e-16	0.975705	52	0.0180152	1_38036272_A_C	2.73604e-16	0.0511493	-44484	rs140274410
1_38023349_38024928_38027158_+|DNALI1	1_37985910_G_A	stomach	0.0693	237	7.89767e-16	0.987799	52	0.0179949	1_38036272_A_C	2.73604e-16	0.0511493	-39018	rs11580453
1_38023349_38024928_38027158_+|DNALI1	1_37992202_T_C	stomach	0.0693	237	7.89767e-16	0.987799	52	0.0179949	1_38036272_A_C	2.73604e-16	0.0511493	-32726	rs72657782
1_38023349_38024928_38027158_+|DNALI1	1_37992330_T_A	stomach	0.0693	237	7.89767e-16	0.987799	52	0.0179949	1_38036272_A_C	2.73604e-16	0.0511493	-32598	rs150923562
1_38023349_38024928_38027158_+|DNALI1	1_37993460_T_C	stomach	0.0693	237	7.89767e-16	0.987799	52	0.0179949	1_38036272_A_C	2.73604e-16	0.0511493	-31468	rs11580536
1_38023349_38024928_38027158_+|DNALI1	1_37994220_G_GT	stomach	0.0693	237	7.89767e-16	0.987799	52	0.0179949	1_38036272_A_C	2.73604e-16	0.0511493	-30708	rs145264573
1_38023349_38024928_38027158_+|DNALI1	1_38002251_G_C	stomach	0.0686	237	7.89767e-16	0.987668	52	0.0179949	1_38036272_A_C	2.73604e-16	0.0511493	-22677	rs41267305
1_38023349_38024928_38027158_+|DNALI1	1_38010243_G_A	stomach	0.0694	236	8.25428e-16	0.987798	52	0.0172287	1_38036272_A_C	2.73604e-16	0.0511493	-14685	rs72657787
1_38023349_38024928_38027158_+|DNALI1	1_38011786_G_C	stomach	0.0686	237	7.89767e-16	0.987668	52	0.0179949	1_38036272_A_C	2.73604e-16	0.0511493	-13142	rs72657789
1_38023349_38024928_38027158_+|DNALI1	1_38012153_C_T	stomach	0.0693	237	7.89767e-16	0.987799	52	0.0179949	1_38036272_A_C	2.73604e-16	0.0511493	-12775	rs112661831
1_38023349_38024928_38027158_+|DNALI1	1_38014838_A_G	stomach	0.0693	237	7.89767e-16	0.987799	52	0.0179949	1_38036272_A_C	2.73604e-16	0.0511493	-10090	rs72657791
1_38023349_38024928_38027158_+|DNALI1	1_38015757_A_G	stomach	0.0687	236	7.71202e-16	0.987667	52	0.0184216	1_38036272_A_C	2.73604e-16	0.0511493	-9171	rs72657792
1_38023349_38024928_38027158_+|DNALI1	1_38016589_A_G	stomach	0.0689	234	7.01965e-16	1	52	0.0202106	1_38036272_A_C	2.73604e-16	0.0511493	-8339	rs149082223
1_38023349_38024928_38027158_+|DNALI1	1_38023148_T_C	stomach	0.0693	237	7.89767e-16	0.987799	52	0.0179949	1_38036272_A_C	2.73604e-16	0.0511493	-1780	rs72657795
1_38023349_38024928_38027158_+|DNALI1	1_38023822_G_A	stomach	0.0693	237	7.89767e-16	0.987799	52	0.0179949	1_38036272_A_C	2.73604e-16	0.0511493	-1106	rs11586828
1_38023349_38024928_38027158_+|DNALI1	1_38025103_T_C	stomach	0.0693	237	7.89767e-16	0.987799	52	0.0179949	1_38036272_A_C	2.73604e-16	0.0511493	175	rs41267309
1_38023349_38024928_38027158_+|DNALI1	1_38025897_A_G	stomach	0.0693	237	7.89767e-16	0.987799	52	0.0179949	1_38036272_A_C	2.73604e-16	0.0511493	969	rs72657799
1_38023349_38024928_38027158_+|DNALI1	1_38026600_C_T	stomach	0.0693	237	7.89767e-16	0.987799	52	0.0179949	1_38036272_A_C	2.73604e-16	0.0511493	1672	rs11577094
1_38023349_38024928_38027158_+|DNALI1	1_38029269_T_C	stomach	0.0693	237	7.89767e-16	0.987799	52	0.0179949	1_38036272_A_C	2.73604e-16	0.0511493	4341	rs11585844
1_38023349_38024928_38027158_+|DNALI1	1_38030609_C_T	stomach	0.0693	237	7.89767e-16	0.987799	52	0.0179949	1_38036272_A_C	2.73604e-16	0.0511493	5681	rs41267315
1_38023349_38024928_38027158_+|DNALI1	1_38031105_T_A	stomach	0.0693	237	7.89767e-16	0.987799	52	0.0179949	1_38036272_A_C	2.73604e-16	0.0511493	6177	rs11586480
1_38023349_38024928_38027158_+|DNALI1	1_38031798_A_G	stomach	0.0693	237	7.89767e-16	0.987799	52	0.0179949	1_38036272_A_C	2.73604e-16	0.0511493	6870	rs11586555
1_38023349_38024928_38027158_+|DNALI1	1_38032081_C_A	stomach	0.0693	237	7.89767e-16	0.987799	52	0.0179949	1_38036272_A_C	2.73604e-16	0.0511493	7153	rs41267319
1_38023349_38024928_38027158_+|DNALI1	1_38032164_C_A	stomach	0.0686	237	7.89767e-16	0.987668	52	0.0179949	1_38036272_A_C	2.73604e-16	0.0511493	7236	rs41267321
1_38023349_38024928_38027158_+|DNALI1	1_38033217_G_C	stomach	0.0693	237	7.89767e-16	0.987799	52	0.0179949	1_38036272_A_C	2.73604e-16	0.0511493	8289	rs41307894
1_38023349_38024928_38027158_+|DNALI1	1_38036272_A_C	stomach	0.0694	237	2.73604e-16	1	52	0.0511493	1_38036272_A_C	2.73604e-16	0.0511493	11344	rs7553487
1_38023349_38024928_38027158_+|DNALI1	1_38043257_CAAT_C	stomach	0.0686	237	7.89767e-16	0.987668	52	0.0179949	1_38036272_A_C	2.73604e-16	0.0511493	18329	rs72412124
1_38023349_38024928_38027158_+|DNALI1	1_38043640_A_G	stomach	0.0686	237	7.89767e-16	0.987668	52	0.0179949	1_38036272_A_C	2.73604e-16	0.0511493	18712	rs11590010
1_38023349_38024928_38027158_+|DNALI1	1_38044941_A_G	stomach	0.0693	237	7.89767e-16	0.987799	52	0.0179949	1_38036272_A_C	2.73604e-16	0.0511493	20013	rs111994840
1_38023349_38024928_38027158_+|DNALI1	1_38046027_G_A	stomach	0.0693	237	7.89767e-16	0.987799	52	0.0179949	1_38036272_A_C	2.73604e-16	0.0511493	21099	rs11577759
1_38023349_38024928_38027158_+|DNALI1	1_38046154_A_G	stomach	0.0693	237	7.89767e-16	0.987799	52	0.0179949	1_38036272_A_C	2.73604e-16	0.0511493	21226	rs11591204
1_38023349_38024928_38027158_+|DNALI1	1_38046446_T_C	stomach	0.0701	237	7.89767e-16	0.975707	52	0.0179949	1_38036272_A_C	2.73604e-16	0.0511493	21518	rs11576892
1_38023349_38024928_38027158_+|DNALI1	1_38047062_C_G	stomach	0.0686	237	7.89767e-16	0.987668	52	0.0179949	1_38036272_A_C	2.73604e-16	0.0511493	22134	rs112076625
1_38023349_38024928_38027158_+|DNALI1	1_38047226_T_G	stomach	0.0693	237	7.89767e-16	0.987799	52	0.0179949	1_38036272_A_C	2.73604e-16	0.0511493	22298	rs72659408
1_38023349_38024928_38027158_+|DNALI1	1_38047385_T_C	stomach	0.0694	237	7.89767e-16	0.987798	52	0.0179949	1_38036272_A_C	2.73604e-16	0.0511493	22457	rs148011938
1_38023349_38024928_38027158_+|DNALI1	1_38047391_C_A	stomach	0.0693	237	7.89767e-16	0.987799	52	0.0179949	1_38036272_A_C	2.73604e-16	0.0511493	22463	rs141701160
1_38023349_38024928_38027158_+|DNALI1	1_38048673_G_A	stomach	0.0693	237	7.89767e-16	0.987799	52	0.0179949	1_38036272_A_C	2.73604e-16	0.0511493	23745	rs6671265
1_38023349_38024928_38027158_+|DNALI1	1_38050809_G_A	stomach	0.0693	237	7.89767e-16	0.987799	52	0.0179949	1_38036272_A_C	2.73604e-16	0.0511493	25881	rs11577559
1_38023349_38024928_38027158_+|DNALI1	1_38052710_T_G	stomach	0.0702	236	1.87489e-15	0.975704	52	0.00767859	1_38036272_A_C	2.73604e-16	0.0511493	27782	rs11577315
1_38023349_38024928_38027158_+|DNALI1	1_38053458_C_T	stomach	0.0701	237	1.89872e-15	0.975707	52	0.00758367	1_38036272_A_C	2.73604e-16	0.0511493	28530	rs11583122
1_46769492_46774773_46775827_+|UQCRH	1_46742261_G_T	stomach	0.1126	237	4.73695e-23	0.799134	8	0.00882853	1_46774783_A_G	4.41302e-25	0.906481	-32512	rs17102101
1_46769492_46774773_46775827_+|UQCRH	1_46743900_C_T	stomach	0.1126	237	4.73695e-23	0.799134	8	0.00882853	1_46774783_A_G	4.41302e-25	0.906481	-30873	rs1048771
1_46769492_46774773_46775827_+|UQCRH	1_46746164_C_T	stomach	0.1126	237	4.73695e-23	0.799134	8	0.00882853	1_46774783_A_G	4.41302e-25	0.906481	-28609	rs11542623
1_46769492_46774773_46775827_+|UQCRH	1_46766751_C_A	stomach	0.1126	237	4.73695e-23	0.799134	8	0.00882853	1_46774783_A_G	4.41302e-25	0.906481	-8022	rs3753362
1_46769492_46774773_46775827_+|UQCRH	1_46774783_A_G	stomach	0.0937	237	4.41302e-25	1	8	0.906481	1_46774783_A_G	4.41302e-25	0.906481	10	rs41292543
1_46769492_46774773_46775827_+|UQCRH	1_46778123_G_A	stomach	0.1118	237	4.73695e-23	0.805503	8	0.00882853	1_46774783_A_G	4.41302e-25	0.906481	3350	rs78684426
1_46769492_46774773_46775827_+|UQCRH	1_46780007_C_A	stomach	0.0921	232	1.01599e-23	1	8	0.0405467	1_46774783_A_G	4.41302e-25	0.906481	5234	rs77526109
1_46769492_46774773_46775827_+|UQCRH	1_46787455_A_G	stomach	0.1116	237	4.73695e-23	0.812425	8	0.00882853	1_46774783_A_G	4.41302e-25	0.906481	12682	rs74486058
1_89427064_89426970_89420908_-|CCBL2	1_89381949_T_A	stomach	0.2619	237	2.0336e-12	0.604055	27	0.00510622	1_89402348_C_CA	7.35473e-14	0.132997	45021	rs34974281
1_89427064_89426970_89420908_-|CCBL2	1_89402348_C_CA	stomach	0.3656	226	7.35473e-14	1	27	0.132997	1_89402348_C_CA	7.35473e-14	0.132997	24622	rs397687193
1_89427064_89426970_89420908_-|CCBL2	1_89405332_A_G	stomach	0.3562	236	2.67577e-13	0.996457	27	0.0373852	1_89402348_C_CA	7.35473e-14	0.132997	21638	rs12138645
1_89427064_89426970_89420908_-|CCBL2	1_89408394_C_T	stomach	0.3565	236	1.18797e-13	0.996464	27	0.0830175	1_89402348_C_CA	7.35473e-14	0.132997	18576	rs12732490
1_89427064_89426970_89420908_-|CCBL2	1_89412188_T_C	stomach	0.357	236	1.18797e-13	0.99646	27	0.0830175	1_89402348_C_CA	7.35473e-14	0.132997	14782	rs12141262
1_89427064_89426970_89420908_-|CCBL2	1_89416738_C_G	stomach	0.3565	237	1.69775e-13	0.996464	27	0.0584512	1_89402348_C_CA	7.35473e-14	0.132997	10232	rs6658267
1_89427064_89426970_89420908_-|CCBL2	1_89417918_C_T	stomach	0.3646	237	1.08264e-13	0.961851	27	0.0909487	1_89402348_C_CA	7.35473e-14	0.132997	9052	rs11579178
1_89427064_89426970_89420908_-|CCBL2	1_89418403_C_T	stomach	0.4732	237	5.70366e-13	0.614975	27	0.017779	1_89402348_C_CA	7.35473e-14	0.132997	8567	rs1409152
1_89427064_89426970_89420908_-|CCBL2	1_89419575_T_C	stomach	0.4743	231	2.09331e-12	0.614426	27	0.00496332	1_89402348_C_CA	7.35473e-14	0.132997	7395	rs12749373
1_89427064_89426970_89420908_-|CCBL2	1_89419861_G_A	stomach	0.3558	235	1.87735e-13	0.996443	27	0.0529526	1_89402348_C_CA	7.35473e-14	0.132997	7109	rs6692335
1_89427064_89426970_89420908_-|CCBL2	1_89422472_T_G	stomach	0.3557	236	1.94167e-12	0.992937	27	0.00534327	1_89402348_C_CA	7.35473e-14	0.132997	4498	rs10922528
1_89427064_89426970_89420908_-|CCBL2	1_89423623_T_A	stomach	0.3559	237	1.24375e-12	0.99295	27	0.00827164	1_89402348_C_CA	7.35473e-14	0.132997	3347	rs2038905
1_89427064_89426970_89420908_-|CCBL2	1_89426065_TA_T	stomach	0.356	236	2.54317e-13	0.99645	27	0.0392989	1_89402348_C_CA	7.35473e-14	0.132997	905	rs142947583
1_89427064_89426970_89420908_-|CCBL2	1_89426902_G_A	stomach	0.4732	237	9.63166e-13	0.613309	27	0.0106304	1_89402348_C_CA	7.35473e-14	0.132997	68	rs3738055
1_89427064_89426970_89420908_-|CCBL2	1_89427252_G_A	stomach	0.3651	237	1.08264e-13	0.961815	27	0.0909487	1_89402348_C_CA	7.35473e-14	0.132997	-282	rs10922530
1_89427064_89426970_89420908_-|CCBL2	1_89427453_G_A	stomach	0.4724	237	5.70366e-13	0.615342	27	0.017779	1_89402348_C_CA	7.35473e-14	0.132997	-483	rs1325922
1_89427064_89426970_89420908_-|CCBL2	1_89427571_G_C	stomach	0.4723	236	7.44133e-13	0.613772	27	0.0136939	1_89402348_C_CA	7.35473e-14	0.132997	-601	rs3753683
1_89427064_89426970_89420908_-|CCBL2	1_89430420_A_G	stomach	0.4731	236	4.59125e-13	0.614975	27	0.0219999	1_89402348_C_CA	7.35473e-14	0.132997	-3450	rs1536259
1_89427064_89426970_89420908_-|CCBL2	1_89433006_A_C	stomach	0.3631	234	1.59598e-13	0.96135	27	0.0621116	1_89402348_C_CA	7.35473e-14	0.132997	-6036	rs12760975
1_89427064_89426970_89420908_-|CCBL2	1_89436181_T_C	stomach	0.4731	236	7.79299e-13	0.613929	27	0.0130871	1_89402348_C_CA	7.35473e-14	0.132997	-9211	rs10801699
1_89427064_89426970_89420908_-|CCBL2	1_89438739_T_A	stomach	0.4724	237	5.70366e-13	0.615342	27	0.017779	1_89402348_C_CA	7.35473e-14	0.132997	-11769	rs12729969
1_89427064_89426970_89420908_-|CCBL2	1_89440675_G_A	stomach	0.3551	237	5.46732e-13	0.989439	27	0.0185333	1_89402348_C_CA	7.35473e-14	0.132997	-13705	rs35594043
1_89427064_89426970_89420908_-|CCBL2	1_89440804_G_A	stomach	0.4724	237	5.70366e-13	0.615342	27	0.017779	1_89402348_C_CA	7.35473e-14	0.132997	-13834	rs12065833
1_89427064_89426970_89420908_-|CCBL2	1_89440917_C_A	stomach	0.4724	237	5.70366e-13	0.615342	27	0.017779	1_89402348_C_CA	7.35473e-14	0.132997	-13947	rs4656070
1_89427064_89426970_89420908_-|CCBL2	1_89440977_G_A	stomach	0.4724	237	5.70366e-13	0.615342	27	0.017779	1_89402348_C_CA	7.35473e-14	0.132997	-14007	rs4656071
1_89427064_89426970_89420908_-|CCBL2	1_89441642_A_G	stomach	0.4591	237	1.55159e-12	0.561081	27	0.00665818	1_89402348_C_CA	7.35473e-14	0.132997	-14672	rs12120164
1_89427064_89426970_89420908_-|CCBL2	1_89442733_C_T	stomach	0.3509	237	1.50439e-12	0.895251	27	0.00686305	1_89402348_C_CA	7.35473e-14	0.132997	-15763	rs10922532
1_89478868_89477710_89476799_-|GBP3	1_89456659_C_G	stomach	0.2997	198	5.43714e-35	0.981264	13	0.0346929	1_89458761_T_C	9.9881e-36	0.186827	21051	rs10922533
1_89478868_89477710_89476799_-|GBP3	1_89458761_T_C	stomach	0.2976	198	9.9881e-36	1	13	0.186827	1_89458761_T_C	9.9881e-36	0.186827	18949	rs12127787
1_89478868_89477710_89476799_-|GBP3	1_89465238_C_T	stomach	0.2986	197	1.77463e-35	1	13	0.105534	1_89458761_T_C	9.9881e-36	0.186827	12472	rs12144445
1_89478868_89477710_89476799_-|GBP3	1_89467242_C_G	stomach	0.2973	196	1.7616e-35	1	13	0.10631	1_89458761_T_C	9.9881e-36	0.186827	10468	rs12140979
1_89478868_89477710_89476799_-|GBP3	1_89475135_C_T	stomach	0.2992	198	9.9881e-36	0.977527	13	0.186827	1_89458761_T_C	9.9881e-36	0.186827	2575	rs10493821
1_89478868_89477710_89476799_-|GBP3	1_89481583_C_T	stomach	0.2983	196	1.76172e-35	0.97738	13	0.106303	1_89458761_T_C	9.9881e-36	0.186827	-3873	rs12121223
1_89478868_89477710_89476799_-|GBP3	1_89485198_C_T	stomach	0.3102	198	5.36941e-35	0.927569	13	0.0351277	1_89458761_T_C	9.9881e-36	0.186827	-7488	rs10922542
1_89478868_89477710_89476799_-|GBP3	1_89489915_A_G	stomach	0.315	198	5.36941e-35	0.907231	13	0.0351277	1_89458761_T_C	9.9881e-36	0.186827	-12205	rs12142922
1_89478868_89477710_89476799_-|GBP3	1_89492201_C_T	stomach	0.3141	197	7.13646e-35	0.906658	13	0.0264783	1_89458761_T_C	9.9881e-36	0.186827	-14491	rs10922545
1_89478868_89477710_89476799_-|GBP3	1_89494711_T_C	stomach	0.3157	198	5.36941e-35	0.9039	13	0.0351277	1_89458761_T_C	9.9881e-36	0.186827	-17001	rs10922548
1_89478868_89477710_89476799_-|GBP3	1_89496345_G_A	stomach	0.3157	198	5.36941e-35	0.9039	13	0.0351277	1_89458761_T_C	9.9881e-36	0.186827	-18635	rs12117426
1_89478868_89477710_89476799_-|GBP3	1_89500526_G_T	stomach	0.3157	198	5.36941e-35	0.9039	13	0.0351277	1_89458761_T_C	9.9881e-36	0.186827	-22816	rs17434151
1_89478868_89477710_89476799_-|GBP3	1_89501522_T_C	stomach	0.3152	198	5.36941e-35	0.903506	13	0.0351277	1_89458761_T_C	9.9881e-36	0.186827	-23812	rs12120863
1_89479766_89479110_89477710_-|GBP3	1_89478868_G_A	stomach	0.185	193	3.11742e-24	1	1	1	1_89478868_G_A	3.11742e-24	1	242	rs113490655
20_10401176_10394579_10389451_-|MKKS	20_10376283_C_T	stomach	0.1167	236	3.9833e-14	0.984226	59	0.0264133	20_10381382_A_G	5.77755e-15	0.176518	18296	rs144384247
20_10401176_10394579_10389451_-|MKKS	20_10376865_G_A	stomach	0.118	234	8.6554e-14	1	59	0.0123157	20_10381382_A_G	5.77755e-15	0.176518	17714	rs8118217
20_10401176_10394579_10389451_-|MKKS	20_10377058_C_T	stomach	0.1172	232	1.33045e-13	0.992048	59	0.00807164	20_10381382_A_G	5.77755e-15	0.176518	17521	rs76914522
20_10401176_10394579_10389451_-|MKKS	20_10377174_ATAAAAC_A	stomach	0.118	233	4.97761e-14	0.992041	59	0.0212159	20_10381382_A_G	5.77755e-15	0.176518	17405	rs141212075
20_10401176_10394579_10389451_-|MKKS	20_10378350_T_C	stomach	0.1189	237	3.11886e-14	1	59	0.0335976	20_10381382_A_G	5.77755e-15	0.176518	16229	rs6133899
20_10401176_10394579_10389451_-|MKKS	20_10378626_G_A	stomach	0.1191	237	3.11886e-14	1	59	0.0335976	20_10381382_A_G	5.77755e-15	0.176518	15953	rs28553981
20_10401176_10394579_10389451_-|MKKS	20_10379414_G_A	stomach	0.1183	237	3.11886e-14	1	59	0.0335976	20_10381382_A_G	5.77755e-15	0.176518	15165	rs6133901
20_10401176_10394579_10389451_-|MKKS	20_10379437_G_A	stomach	0.1189	237	3.11886e-14	1	59	0.0335976	20_10381382_A_G	5.77755e-15	0.176518	15142	rs6131086
20_10401176_10394579_10389451_-|MKKS	20_10379471_G_A	stomach	0.1189	237	3.11886e-14	1	59	0.0335976	20_10381382_A_G	5.77755e-15	0.176518	15108	rs6133902
20_10401176_10394579_10389451_-|MKKS	20_10379735_T_C	stomach	0.1189	237	3.11886e-14	1	59	0.0335976	20_10381382_A_G	5.77755e-15	0.176518	14844	rs6104599
20_10401176_10394579_10389451_-|MKKS	20_10381245_A_C	stomach	0.1189	235	4.14915e-14	1	59	0.0253747	20_10381382_A_G	5.77755e-15	0.176518	13334	rs6108534
20_10401176_10394579_10389451_-|MKKS	20_10381361_C_T	stomach	0.1166	235	2.6364e-14	1	59	0.039636	20_10381382_A_G	5.77755e-15	0.176518	13218	rs6108535
20_10401176_10394579_10389451_-|MKKS	20_10381382_A_G	stomach	0.1156	235	5.77755e-15	1	59	0.176518	20_10381382_A_G	5.77755e-15	0.176518	13197	rs6108536
20_10401176_10394579_10389451_-|MKKS	20_10382262_G_T	stomach	0.1183	236	8.08589e-14	1	59	0.0131679	20_10381382_A_G	5.77755e-15	0.176518	12317	rs6108538
20_10401176_10394579_10389451_-|MKKS	20_10382521_C_T	stomach	0.1171	237	3.11886e-14	1	59	0.0335976	20_10381382_A_G	5.77755e-15	0.176518	12058	rs6108539
20_10401176_10394579_10389451_-|MKKS	20_10382648_TC_T	stomach	0.1189	237	3.11886e-14	1	59	0.0335976	20_10381382_A_G	5.77755e-15	0.176518	11931	rs33925831
20_10401176_10394579_10389451_-|MKKS	20_10382724_C_T	stomach	0.1189	237	3.11886e-14	1	59	0.0335976	20_10381382_A_G	5.77755e-15	0.176518	11855	rs6133903
20_10401176_10394579_10389451_-|MKKS	20_10382777_C_T	stomach	0.1191	237	3.11886e-14	1	59	0.0335976	20_10381382_A_G	5.77755e-15	0.176518	11802	rs6108540
20_10401176_10394579_10389451_-|MKKS	20_10382822_G_T	stomach	0.1191	237	3.11886e-14	1	59	0.0335976	20_10381382_A_G	5.77755e-15	0.176518	11757	rs6133904
20_10401176_10394579_10389451_-|MKKS	20_10383512_T_G	stomach	0.1205	237	3.11886e-14	0.984511	59	0.0335976	20_10381382_A_G	5.77755e-15	0.176518	11067	rs6108544
20_10401176_10394579_10389451_-|MKKS	20_10383812_C_T	stomach	0.1183	237	3.11886e-14	0.968596	59	0.0335976	20_10381382_A_G	5.77755e-15	0.176518	10767	rs7269148
20_10401176_10394579_10389451_-|MKKS	20_10384115_T_C	stomach	0.1181	237	2.54056e-13	0.960951	59	0.00427516	20_10381382_A_G	5.77755e-15	0.176518	10464	rs6108546
20_10401176_10394579_10389451_-|MKKS	20_10384906_TC_T	stomach	0.1181	237	2.54056e-13	0.960951	59	0.00427516	20_10381382_A_G	5.77755e-15	0.176518	9673	rs796322737
20_10401176_10394579_10389451_-|MKKS	20_10385460_C_T	stomach	0.1181	237	2.54056e-13	0.960951	59	0.00427516	20_10381382_A_G	5.77755e-15	0.176518	9119	rs6108549
20_10401176_10394579_10389451_-|MKKS	20_10385503_A_G	stomach	0.1181	237	2.54056e-13	0.960951	59	0.00427516	20_10381382_A_G	5.77755e-15	0.176518	9076	rs2294901
20_10401176_10394579_10389451_-|MKKS	20_10386013_C_A	stomach	0.1181	237	2.54056e-13	0.960951	59	0.00427516	20_10381382_A_G	5.77755e-15	0.176518	8566	rs1545
20_10401176_10394579_10389451_-|MKKS	20_10386059_G_A	stomach	0.1181	237	2.54056e-13	0.960951	59	0.00427516	20_10381382_A_G	5.77755e-15	0.176518	8520	rs1547
20_10401176_10394579_10389451_-|MKKS	20_10386986_T_C	stomach	0.1181	237	2.54056e-13	0.960951	59	0.00427516	20_10381382_A_G	5.77755e-15	0.176518	7593	rs6108554
20_10401176_10394579_10389451_-|MKKS	20_10388070_C_T	stomach	0.1181	237	2.54056e-13	0.960951	59	0.00427516	20_10381382_A_G	5.77755e-15	0.176518	6509	rs3765449
20_10401176_10394579_10389451_-|MKKS	20_10388506_G_A	stomach	0.1181	237	2.54056e-13	0.960951	59	0.00427516	20_10381382_A_G	5.77755e-15	0.176518	6073	rs6133907
20_10401176_10394579_10389451_-|MKKS	20_10389218_T_C	stomach	0.1177	236	3.52379e-14	0.960699	59	0.0297969	20_10381382_A_G	5.77755e-15	0.176518	5361	rs6133909
20_10401176_10394579_10389451_-|MKKS	20_10391043_T_C	stomach	0.1181	237	2.54056e-13	0.960951	59	0.00427516	20_10381382_A_G	5.77755e-15	0.176518	3536	rs6133911
20_10401176_10394579_10389451_-|MKKS	20_10392083_G_A	stomach	0.1181	237	2.54056e-13	0.960951	59	0.00427516	20_10381382_A_G	5.77755e-15	0.176518	2496	rs6108557
20_10401176_10394579_10389451_-|MKKS	20_10392102_C_T	stomach	0.1181	237	2.54056e-13	0.960951	59	0.00427516	20_10381382_A_G	5.77755e-15	0.176518	2477	rs6108558
20_10401176_10394579_10389451_-|MKKS	20_10392107_A_G	stomach	0.1181	237	2.54056e-13	0.960951	59	0.00427516	20_10381382_A_G	5.77755e-15	0.176518	2472	rs6133914
20_10401176_10394579_10389451_-|MKKS	20_10392179_C_T	stomach	0.1175	237	2.54056e-13	0.960707	59	0.00427516	20_10381382_A_G	5.77755e-15	0.176518	2400	rs6108559
20_10401176_10394579_10389451_-|MKKS	20_10392273_G_A	stomach	0.1175	237	2.54056e-13	0.960707	59	0.00427516	20_10381382_A_G	5.77755e-15	0.176518	2306	rs6133915
20_10401176_10394579_10389451_-|MKKS	20_10393162_A_C	stomach	0.1181	237	2.54056e-13	0.960951	59	0.00427516	20_10381382_A_G	5.77755e-15	0.176518	1417	rs6133917
20_10401176_10394579_10389451_-|MKKS	20_10393629_G_A	stomach	0.1181	237	2.54056e-13	0.960951	59	0.00427516	20_10381382_A_G	5.77755e-15	0.176518	950	rs17852625
20_10401176_10394579_10389451_-|MKKS	20_10395120_C_T	stomach	0.1181	237	2.54056e-13	0.960951	59	0.00427516	20_10381382_A_G	5.77755e-15	0.176518	-541	rs3790154
20_10401176_10394579_10389451_-|MKKS	20_10395936_A_G	stomach	0.1181	237	2.54056e-13	0.960951	59	0.00427516	20_10381382_A_G	5.77755e-15	0.176518	-1357	rs6131089
20_10401176_10394579_10389451_-|MKKS	20_10396101_T_C	stomach	0.1175	237	2.54056e-13	0.960707	59	0.00427516	20_10381382_A_G	5.77755e-15	0.176518	-1522	rs6133919
20_10401176_10394579_10389451_-|MKKS	20_10396488_T_C	stomach	0.1177	237	2.54056e-13	0.960699	59	0.00427516	20_10381382_A_G	5.77755e-15	0.176518	-1909	rs6108561
20_10401176_10394579_10389451_-|MKKS	20_10396803_T_TTTG	stomach	0.1185	237	2.54056e-13	0.960935	59	0.00427516	20_10381382_A_G	5.77755e-15	0.176518	-2224	rs780306638
20_10401176_10394579_10389451_-|MKKS	20_10398775_G_A	stomach	0.1181	237	2.54056e-13	0.960951	59	0.00427516	20_10381382_A_G	5.77755e-15	0.176518	-4196	rs6108562
20_10401176_10394579_10389451_-|MKKS	20_10398933_C_T	stomach	0.1181	237	2.54056e-13	0.960951	59	0.00427516	20_10381382_A_G	5.77755e-15	0.176518	-4354	rs6108564
20_10401176_10394579_10389451_-|MKKS	20_10398974_C_T	stomach	0.1183	237	2.54056e-13	0.960943	59	0.00427516	20_10381382_A_G	5.77755e-15	0.176518	-4395	rs6108565
20_10401176_10394579_10389451_-|MKKS	20_10400280_C_T	stomach	0.1175	237	2.54056e-13	0.960707	59	0.00427516	20_10381382_A_G	5.77755e-15	0.176518	-5701	rs13433221
20_10401176_10394579_10389451_-|MKKS	20_10400313_A_G	stomach	0.1181	237	2.54056e-13	0.960951	59	0.00427516	20_10381382_A_G	5.77755e-15	0.176518	-5734	rs13433220
20_10401176_10394579_10389451_-|MKKS	20_10401917_A_AAAGTAT	stomach	0.1175	237	2.54056e-13	0.960707	59	0.00427516	20_10381382_A_G	5.77755e-15	0.176518	-7338	rs111887286
20_10401176_10394579_10389451_-|MKKS	20_10402480_T_C	stomach	0.1142	235	9.21424e-14	0.959152	59	0.0115812	20_10381382_A_G	5.77755e-15	0.176518	-7901	rs6108567
20_10401176_10394579_10389451_-|MKKS	20_10402908_T_C	stomach	0.1181	237	2.54056e-13	0.960951	59	0.00427516	20_10381382_A_G	5.77755e-15	0.176518	-8329	rs6133923
20_10401176_10394579_10389451_-|MKKS	20_10403106_A_G	stomach	0.1175	237	2.54056e-13	0.960951	59	0.00427516	20_10381382_A_G	5.77755e-15	0.176518	-8527	rs6131092
20_10401176_10394579_10389451_-|MKKS	20_10403602_G_A	stomach	0.1181	237	2.54056e-13	0.960951	59	0.00427516	20_10381382_A_G	5.77755e-15	0.176518	-9023	rs60504650
20_10401176_10394579_10389451_-|MKKS	20_10404120_T_C	stomach	0.1181	237	2.54056e-13	0.960951	59	0.00427516	20_10381382_A_G	5.77755e-15	0.176518	-9541	rs73260066
20_10401176_10394579_10389451_-|MKKS	20_10405065_A_T	stomach	0.1161	235	1.91056e-13	0.976191	59	0.00565638	20_10381382_A_G	5.77755e-15	0.176518	-10486	rs6039919
20_10401176_10394579_10389451_-|MKKS	20_10405672_A_G	stomach	0.1121	230	1.50934e-13	0.958032	59	0.00713055	20_10381382_A_G	5.77755e-15	0.176518	-11093	rs6133926
20_10401176_10394579_10389451_-|MKKS	20_10407136_A_G	stomach	0.1183	237	2.54056e-13	0.960943	59	0.00427516	20_10381382_A_G	5.77755e-15	0.176518	-12557	rs6133928
20_10401176_10394579_10389451_-|MKKS	20_10407293_G_A	stomach	0.1181	237	2.54056e-13	0.960951	59	0.00427516	20_10381382_A_G	5.77755e-15	0.176518	-12714	rs6104606
20_18139909_18142464_18142467_+|CSRP2BP	20_18142462_A_G	stomach	0.0756	231	4.68396e-20	1	1	0.999995	20_18142462_A_G	4.68396e-20	0.999995	-2	rs80113248
20_21313078_21314182_21314342_+|XRN2	20_21312893_C_G	stomach	0.0536	236	1.11131e-27	1	3	0.858791	20_21312893_C_G	1.11131e-27	0.858791	-1289	rs62217926
20_21313078_21314182_21314342_+|XRN2	20_21329449_T_C	stomach	0.0543	237	1.48302e-26	1	3	0.065768	20_21312893_C_G	1.11131e-27	0.858791	15267	rs75375638
20_21313078_21314182_21314342_+|XRN2	20_21369661_G_A	stomach	0.0535	237	1.48302e-26	0.984474	3	0.065768	20_21312893_C_G	1.11131e-27	0.858791	55479	rs62219561
20_3649946_3649647_3649644_-|ADAM33	20_3649679_G_T	stomach	0.1441	237	2.54685e-12	1	1	0.972128	20_3649679_G_T	2.54685e-12	0.972128	-32	rs543749
20_57245659_57246210_57248687_+|STX16|STX16-NPEPL1	20_57235980_T_C	stomach	0.2561	212	4.36012e-10	0.977359	5	0.122531	20_57244201_A_G	1.27075e-10	0.40854	-10230	rs218473
20_57245659_57246210_57248687_+|STX16|STX16-NPEPL1	20_57244201_A_G	stomach	0.7346	237	1.27075e-10	1	5	0.40854	20_57244201_A_G	1.27075e-10	0.40854	-2009	rs1886843
20_57245659_57246210_57248687_+|STX16|STX16-NPEPL1	20_57250784_T_C	stomach	0.737	237	1.27075e-10	0.987921	5	0.40854	20_57244201_A_G	1.27075e-10	0.40854	4574	rs6128396
20_57245659_57246210_57248687_+|STX16|STX16-NPEPL1	20_57280575_T_C	stomach	0.6685	237	4.72786e-09	0.581364	5	0.0120041	20_57244201_A_G	1.27075e-10	0.40854	34365	rs6100174
20_57245659_57246210_57248687_+|STX16|STX16-NPEPL1	20_57283897_T_C	stomach	0.6693	237	4.72786e-09	0.58367	5	0.0120041	20_57244201_A_G	1.27075e-10	0.40854	37687	rs8125536
20_57276214_57280554_57282179_+|STX16-NPEPL1	20_57272617_T_C	stomach	0.6806	237	3.40944e-19	0.996376	7	0.173784	20_57272722_A_G	3.2392e-19	0.182805	-7937	rs6026449
20_57276214_57280554_57282179_+|STX16-NPEPL1	20_57272722_A_G	stomach	0.6811	237	3.2392e-19	1	7	0.182805	20_57272722_A_G	3.2392e-19	0.182805	-7832	rs6026450
20_57276214_57280554_57282179_+|STX16-NPEPL1	20_57273885_T_C	stomach	0.6803	237	3.40944e-19	0.996384	7	0.173784	20_57272722_A_G	3.2392e-19	0.182805	-6669	rs2296526
20_57276214_57280554_57282179_+|STX16-NPEPL1	20_57274151_G_C	stomach	0.6795	237	3.40944e-19	0.992785	7	0.173784	20_57272722_A_G	3.2392e-19	0.182805	-6403	rs2296528
20_57276214_57280554_57282179_+|STX16-NPEPL1	20_57280575_T_C	stomach	0.6685	237	5.56764e-19	0.944201	7	0.107054	20_57272722_A_G	3.2392e-19	0.182805	21	rs6100174
20_57276214_57280554_57282179_+|STX16-NPEPL1	20_57282659_A_G	stomach	0.674	237	1.01785e-18	0.918477	7	0.0589929	20_57272722_A_G	3.2392e-19	0.182805	2105	rs6026461
20_57276214_57280554_57282179_+|STX16-NPEPL1	20_57283897_T_C	stomach	0.6693	237	5.56764e-19	0.9405	7	0.107054	20_57272722_A_G	3.2392e-19	0.182805	3343	rs8125536
20_57572658_57571856_57570814_-|CTSZ	20_57561525_G_C	stomach	0.6333	237	1.92315e-31	0.946728	4	0.029616	20_57571763_A_G	6.10149e-33	0.911134	10331	rs163780
20_57572658_57571856_57570814_-|CTSZ	20_57566637_C_T	stomach	0.6315	237	1.92315e-31	0.943672	4	0.029616	20_57571763_A_G	6.10149e-33	0.911134	5219	rs149265
20_57572658_57571856_57570814_-|CTSZ	20_57570238_A_G	stomach	0.6323	237	1.92315e-31	0.946872	4	0.029616	20_57571763_A_G	6.10149e-33	0.911134	1618	rs448943
20_57572658_57571856_57570814_-|CTSZ	20_57571763_A_G	stomach	0.6449	237	6.10149e-33	1	4	0.911134	20_57571763_A_G	6.10149e-33	0.911134	93	rs9760
21_35284593_35281515_35279757_-|AP000304.12|ATP5O	21_35273109_T_C	stomach	0.6819	237	3.79867e-20	0.981938	5	0.0478266	21_35280234_C_G	6.85609e-21	0.259946	8406	rs8134561
21_35284593_35281515_35279757_-|AP000304.12|ATP5O	21_35280234_C_G	stomach	0.6798	237	6.85609e-21	1	5	0.259946	21_35280234_C_G	6.85609e-21	0.259946	1281	rs2040112
21_35284593_35281515_35279757_-|AP000304.12|ATP5O	21_35281393_A_G	stomach	0.6795	237	6.85609e-21	1	5	0.259946	21_35280234_C_G	6.85609e-21	0.259946	122	rs4591
21_35284593_35281515_35279757_-|AP000304.12|ATP5O	21_35284734_A_G	stomach	0.6798	236	1.09337e-20	1	5	0.163846	21_35280234_C_G	6.85609e-21	0.259946	-3219	rs2211873
21_35284593_35281515_35279757_-|AP000304.12|ATP5O	21_35289717_T_C	stomach	0.6806	237	6.85609e-21	1	5	0.259946	21_35280234_C_G	6.85609e-21	0.259946	-8202	rs2032311
21_47544834_47545180_47545379_+|COL6A2	21_47517353_C_A	stomach	0.1656	237	1.99933e-12	1	15	0.282551	21_47517353_C_A	1.99933e-12	0.282551	-27827	rs11700580
21_47544834_47545180_47545379_+|COL6A2	21_47518731_G_A	stomach	0.1643	235	3.94858e-11	0.82704	15	0.0151975	21_47517353_C_A	1.99933e-12	0.282551	-26449	rs117743566
21_47544834_47545180_47545379_+|COL6A2	21_47519862_G_C	stomach	0.1574	228	5.55289e-12	0.862036	15	0.103776	21_47517353_C_A	1.99933e-12	0.282551	-25318	rs73159682
21_47544834_47545180_47545379_+|COL6A2	21_47523417_C_G	stomach	0.1646	236	5.50332e-12	0.854345	15	0.104693	21_47517353_C_A	1.99933e-12	0.282551	-21763	rs7280299
21_47544834_47545180_47545379_+|COL6A2	21_47527269_T_C	stomach	0.8378	237	7.404e-12	0.876509	15	0.0782792	21_47517353_C_A	1.99933e-12	0.282551	-17911	rs4819202
21_47544834_47545180_47545379_+|COL6A2	21_47530289_A_C	stomach	0.8417	237	1.62712e-11	0.903844	15	0.0361965	21_47517353_C_A	1.99933e-12	0.282551	-14891	rs1010687
21_47544834_47545180_47545379_+|COL6A2	21_47530990_T_C	stomach	0.8386	237	2.48971e-11	0.88187	15	0.0238671	21_47517353_C_A	1.99933e-12	0.282551	-14190	rs915787
21_47544834_47545180_47545379_+|COL6A2	21_47537666_T_TG	stomach	0.8339	237	4.06035e-11	0.861246	15	0.014788	21_47517353_C_A	1.99933e-12	0.282551	-7514	rs397696532
21_47544834_47545180_47545379_+|COL6A2	21_47542861_A_G	stomach	0.8346	237	2.02535e-11	0.770876	15	0.0292123	21_47517353_C_A	1.99933e-12	0.282551	-2319	rs915786
21_47544834_47545180_47545379_+|COL6A2	21_47543286_T_C	stomach	0.8197	237	9.59068e-12	0.776197	15	0.0607479	21_47517353_C_A	1.99933e-12	0.282551	-1894	rs10854478
21_47544834_47545180_47545379_+|COL6A2	21_47543609_A_G	stomach	0.8175	237	2.58043e-11	0.762353	15	0.0230454	21_47517353_C_A	1.99933e-12	0.282551	-1571	rs11910386
21_47544834_47545180_47545379_+|COL6A2	21_47543611_G_A	stomach	0.8188	237	2.58043e-11	0.760657	15	0.0230454	21_47517353_C_A	1.99933e-12	0.282551	-1569	rs111213157
21_47544834_47545180_47545379_+|COL6A2	21_47543614_G_GATGGATGA	stomach	0.8165	237	1.55882e-11	0.758028	15	0.037749	21_47517353_C_A	1.99933e-12	0.282551	-1566	rs147343161
21_47544834_47545180_47545379_+|COL6A2	21_47544308_T_C	stomach	0.8197	237	9.59068e-12	0.776197	15	0.0607479	21_47517353_C_A	1.99933e-12	0.282551	-872	rs2839111
21_47544834_47545180_47545379_+|COL6A2	21_47545155_A_G	stomach	0.8197	237	9.59068e-12	0.776197	15	0.0607479	21_47517353_C_A	1.99933e-12	0.282551	-25	rs2839113
22_43213148_43206950_43204896_-|ARFGAP3	22_43191319_T_C	stomach	0.6134	237	6.32156e-30	1	21	0.053918	22_43191319_T_C	6.32156e-30	0.053918	15631	rs5758944
22_43213148_43206950_43204896_-|ARFGAP3	22_43192480_T_C	stomach	0.6167	237	6.32156e-30	0.986763	21	0.053918	22_43191319_T_C	6.32156e-30	0.053918	14470	rs9607952
22_43213148_43206950_43204896_-|ARFGAP3	22_43193915_A_T	stomach	0.6157	237	6.32156e-30	0.983452	21	0.053918	22_43191319_T_C	6.32156e-30	0.053918	13035	rs1811846
22_43213148_43206950_43204896_-|ARFGAP3	22_43195296_A_G	stomach	0.6167	237	6.32156e-30	0.986763	21	0.053918	22_43191319_T_C	6.32156e-30	0.053918	11654	rs5758948
22_43213148_43206950_43204896_-|ARFGAP3	22_43195697_A_G	stomach	0.6165	237	6.32156e-30	0.986786	21	0.053918	22_43191319_T_C	6.32156e-30	0.053918	11253	rs2179872
22_43213148_43206950_43204896_-|ARFGAP3	22_43206346_G_T	stomach	0.6137	235	1.20462e-29	0.990017	21	0.0284341	22_43191319_T_C	6.32156e-30	0.053918	604	rs5751375
22_43213148_43206950_43204896_-|ARFGAP3	22_43206950_A_C	stomach	0.6126	237	6.32156e-30	0.99006	21	0.053918	22_43191319_T_C	6.32156e-30	0.053918	0	rs1018448
22_43213148_43206950_43204896_-|ARFGAP3	22_43217149_G_C	stomach	0.6142	237	6.32156e-30	0.983432	21	0.053918	22_43191319_T_C	6.32156e-30	0.053918	-10199	rs5758955
22_43213148_43206950_43204896_-|ARFGAP3	22_43226278_C_CA	stomach	0.6136	236	8.71514e-30	0.993354	21	0.039205	22_43191319_T_C	6.32156e-30	0.053918	-19328	rs34297921
22_43213148_43206950_43204896_-|ARFGAP3	22_43230627_T_C	stomach	0.6181	237	8.80543e-30	0.967012	21	0.038806	22_43191319_T_C	6.32156e-30	0.053918	-23677	rs5996242
22_43213148_43206950_43204896_-|ARFGAP3	22_43233265_C_T	stomach	0.6137	237	6.32156e-30	0.990017	21	0.053918	22_43191319_T_C	6.32156e-30	0.053918	-26315	rs5758975
22_43213148_43206950_43204896_-|ARFGAP3	22_43236128_A_G	stomach	0.6147	236	8.52365e-30	0.980011	21	0.040079	22_43191319_T_C	6.32156e-30	0.053918	-29178	rs5758977
22_43213148_43206950_43204896_-|ARFGAP3	22_43245345_T_C	stomach	0.6134	237	6.32156e-30	0.993365	21	0.053918	22_43191319_T_C	6.32156e-30	0.053918	-38395	rs5751386
22_43213148_43206950_43204896_-|ARFGAP3	22_43246146_G_A	stomach	0.6126	237	6.32156e-30	0.99006	21	0.053918	22_43191319_T_C	6.32156e-30	0.053918	-39196	rs6002963
22_43213148_43206950_43204896_-|ARFGAP3	22_43250569_C_T	stomach	0.6145	236	8.71514e-30	0.983277	21	0.039205	22_43191319_T_C	6.32156e-30	0.053918	-43619	rs5758989
22_43213148_43206950_43204896_-|ARFGAP3	22_43255182_T_G	stomach	0.61	236	1.05905e-29	0.976852	21	0.0323104	22_43191319_T_C	6.32156e-30	0.053918	-48232	rs1983647
22_43213148_43206950_43204896_-|ARFGAP3	22_43259541_A_C	stomach	0.611	237	8.07315e-30	0.983489	21	0.0422981	22_43191319_T_C	6.32156e-30	0.053918	-52591	rs5751390
22_43213148_43206950_43204896_-|ARFGAP3	22_43259855_T_C	stomach	0.6134	237	8.07315e-30	0.98013	21	0.0422981	22_43191319_T_C	6.32156e-30	0.053918	-52905	rs6002966
22_43213148_43206950_43204896_-|ARFGAP3	22_43267941_C_CGA	stomach	0.6134	237	8.07315e-30	0.98013	21	0.0422981	22_43191319_T_C	6.32156e-30	0.053918	-60991	rs397785065
22_43213148_43206950_43204896_-|ARFGAP3	22_43271504_G_T	stomach	0.6112	237	8.07315e-30	0.980175	21	0.0422981	22_43191319_T_C	6.32156e-30	0.053918	-64554	rs2284091
22_43213148_43206950_43204896_-|ARFGAP3	22_43275250_G_A	stomach	0.6126	237	8.07315e-30	0.976842	21	0.0422981	22_43191319_T_C	6.32156e-30	0.053918	-68300	rs2073199
22_45719308_45723723_45726484_+|FAM118A	22_45706777_C_A	stomach	0.5181	237	1.19082e-19	1	28	0.057953	22_45706777_C_A	1.19082e-19	0.057953	-16946	rs226505
22_45719308_45723723_45726484_+|FAM118A	22_45707520_G_T	stomach	0.5197	237	1.19082e-19	0.993712	28	0.057953	22_45706777_C_A	1.19082e-19	0.057953	-16203	rs226506
22_45719308_45723723_45726484_+|FAM118A	22_45708623_C_T	stomach	0.5189	237	1.19082e-19	0.990554	28	0.057953	22_45706777_C_A	1.19082e-19	0.057953	-15100	rs79055
22_45719308_45723723_45726484_+|FAM118A	22_45710240_AAAACT_A	stomach	0.5197	237	1.19082e-19	0.993712	28	0.057953	22_45706777_C_A	1.19082e-19	0.057953	-13483	rs397756482
22_45719308_45723723_45726484_+|FAM118A	22_45715887_A_G	stomach	0.5205	237	1.19082e-19	0.990582	28	0.057953	22_45706777_C_A	1.19082e-19	0.057953	-7836	rs226493
22_45719308_45723723_45726484_+|FAM118A	22_45718627_G_A	stomach	0.5205	237	1.19082e-19	0.990582	28	0.057953	22_45706777_C_A	1.19082e-19	0.057953	-5096	rs7286605
22_45719308_45723723_45726484_+|FAM118A	22_45718743_A_G	stomach	0.5213	237	1.19082e-19	0.987442	28	0.057953	22_45706777_C_A	1.19082e-19	0.057953	-4980	rs7290139
22_45719308_45723723_45726484_+|FAM118A	22_45719634_C_T	stomach	0.5181	237	1.19082e-19	0.987407	28	0.057953	22_45706777_C_A	1.19082e-19	0.057953	-4089	rs4823460
22_45719308_45723723_45726484_+|FAM118A	22_45719817_G_T	stomach	0.5189	237	1.19082e-19	0.990554	28	0.057953	22_45706777_C_A	1.19082e-19	0.057953	-3906	rs4823461
22_45719308_45723723_45726484_+|FAM118A	22_45720894_C_T	stomach	0.5189	237	1.19082e-19	0.990554	28	0.057953	22_45706777_C_A	1.19082e-19	0.057953	-2829	rs1807549
22_45719308_45723723_45726484_+|FAM118A	22_45721196_C_T	stomach	0.5189	236	2.05592e-19	0.987385	28	0.0337843	22_45706777_C_A	1.19082e-19	0.057953	-2527	rs738170
22_45719308_45723723_45726484_+|FAM118A	22_45723326_C_G	stomach	0.5213	237	1.19082e-19	0.987461	28	0.057953	22_45706777_C_A	1.19082e-19	0.057953	-397	rs9615107
22_45719308_45723723_45726484_+|FAM118A	22_45723854_C_G	stomach	0.4836	211	2.08209e-19	0.985541	28	0.0333648	22_45706777_C_A	1.19082e-19	0.057953	131	rs9615108
22_45719308_45723723_45726484_+|FAM118A	22_45731182_C_T	stomach	0.5205	237	3.03794e-19	0.978019	28	0.0229704	22_45706777_C_A	1.19082e-19	0.057953	7459	rs738176
22_45719308_45723723_45726484_+|FAM118A	22_45732328_G_A	stomach	0.5134	237	2.2309e-19	0.943824	28	0.0311649	22_45706777_C_A	1.19082e-19	0.057953	8605	rs11704481
22_45719308_45723723_45726484_+|FAM118A	22_45735741_T_C	stomach	0.4826	237	3.95529e-19	0.760235	28	0.017699	22_45706777_C_A	1.19082e-19	0.057953	12018	rs998705
22_45719308_45723723_45726484_+|FAM118A	22_45736485_C_T	stomach	0.4756	237	6.43587e-19	0.789744	28	0.0109418	22_45706777_C_A	1.19082e-19	0.057953	12762	rs2064068
22_45719308_45723723_45726484_+|FAM118A	22_45736871_T_C	stomach	0.4739	236	3.08148e-19	0.79578	28	0.0226497	22_45706777_C_A	1.19082e-19	0.057953	13148	rs5766662
22_45719308_45723723_45726484_+|FAM118A	22_45737290_G_A	stomach	0.4748	237	6.43587e-19	0.79305	28	0.0109418	22_45706777_C_A	1.19082e-19	0.057953	13567	rs1044742
22_45719308_45723723_45726484_+|FAM118A	22_45737487_G_A	stomach	0.4748	237	6.43587e-19	0.79305	28	0.0109418	22_45706777_C_A	1.19082e-19	0.057953	13764	rs10343
22_45719308_45723723_45726484_+|FAM118A	22_45738094_A_G	stomach	0.4748	237	6.43587e-19	0.79305	28	0.0109418	22_45706777_C_A	1.19082e-19	0.057953	14371	rs2294201
22_45719308_45723723_45726484_+|FAM118A	22_45738590_T_C	stomach	0.4748	237	6.43587e-19	0.79305	28	0.0109418	22_45706777_C_A	1.19082e-19	0.057953	14867	rs2294204
22_45719308_45723723_45726484_+|FAM118A	22_45738999_A_T	stomach	0.474	237	6.43587e-19	0.792739	28	0.0109418	22_45706777_C_A	1.19082e-19	0.057953	15276	rs9614644
22_45719308_45723723_45726484_+|FAM118A	22_45739658_C_A	stomach	0.4723	236	3.14128e-19	0.796199	28	0.0222237	22_45706777_C_A	1.19082e-19	0.057953	15935	rs9614458
22_45719308_45723723_45726484_+|FAM118A	22_45739732_T_C	stomach	0.4732	237	2.41824e-19	0.79606	28	0.0287781	22_45706777_C_A	1.19082e-19	0.057953	16009	rs2179058
22_45719308_45723723_45726484_+|FAM118A	22_45740096_C_T	stomach	0.474	237	6.43587e-19	0.790432	28	0.0109418	22_45706777_C_A	1.19082e-19	0.057953	16373	rs3747238
22_45719308_45723723_45726484_+|FAM118A	22_45741037_G_A	stomach	0.474	237	6.43587e-19	0.790432	28	0.0109418	22_45706777_C_A	1.19082e-19	0.057953	17314	rs3817730
22_45719308_45723723_45726484_+|FAM118A	22_45743214_G_A	stomach	0.4732	237	2.41824e-19	0.793751	28	0.0287781	22_45706777_C_A	1.19082e-19	0.057953	19491	rs13057793
22_51064364_51064109_51063892_-|ARSA	22_51059118_G_T	stomach	0.7559	237	1.56794e-19	1	2	0.880664	22_51059118_G_T	1.56794e-19	0.880664	4991	rs3091400
22_51064364_51064109_51063892_-|ARSA	22_51064141_G_A	stomach	0.7532	237	1.35755e-18	0.957785	2	0.104411	22_51059118_G_T	1.56794e-19	0.880664	-32	rs762673
2_101648730_101646238_101644894_-|TBC1D8	2_101608978_TCC_T	stomach	0.2157	237	4.97156e-16	0.939937	20	0.0138405	2_101620050_C_G	5.73264e-17	0.116425	37260	rs796113828
2_101648730_101646238_101644894_-|TBC1D8	2_101608982_T_TTTTTG	stomach	0.2157	237	4.97156e-16	0.939937	20	0.0138405	2_101620050_C_G	5.73264e-17	0.116425	37256	rs147476810
2_101648730_101646238_101644894_-|TBC1D8	2_101608986_T_A	stomach	0.2157	237	4.97156e-16	0.939937	20	0.0138405	2_101620050_C_G	5.73264e-17	0.116425	37252	rs62152934
2_101648730_101646238_101644894_-|TBC1D8	2_101620050_C_G	stomach	0.2134	237	5.73264e-17	1	20	0.116425	2_101620050_C_G	5.73264e-17	0.116425	26188	rs11690047
2_101648730_101646238_101644894_-|TBC1D8	2_101621569_C_T	stomach	0.215	237	4.62219e-16	0.981373	20	0.0148709	2_101620050_C_G	5.73264e-17	0.116425	24669	rs10221895
2_101648730_101646238_101644894_-|TBC1D8	2_101622696_T_TG	stomach	0.2181	237	1.12515e-16	0.963255	20	0.0598743	2_101620050_C_G	5.73264e-17	0.116425	23542	rs397743925
2_101648730_101646238_101644894_-|TBC1D8	2_101627852_C_T	stomach	0.2161	237	1.12515e-16	0.972163	20	0.0598743	2_101620050_C_G	5.73264e-17	0.116425	18386	rs1062059
2_101648730_101646238_101644894_-|TBC1D8	2_101629210_T_C	stomach	0.2177	237	1.12515e-16	0.963143	20	0.0598743	2_101620050_C_G	5.73264e-17	0.116425	17028	rs13017465
2_101648730_101646238_101644894_-|TBC1D8	2_101629737_A_G	stomach	0.2181	237	1.12515e-16	0.963255	20	0.0598743	2_101620050_C_G	5.73264e-17	0.116425	16501	rs2278725
2_101648730_101646238_101644894_-|TBC1D8	2_101631388_C_G	stomach	0.2165	237	1.12515e-16	0.963016	20	0.0598743	2_101620050_C_G	5.73264e-17	0.116425	14850	rs34421080
2_101648730_101646238_101644894_-|TBC1D8	2_101631601_A_G	stomach	0.2156	236	2.32573e-16	0.962789	20	0.0292641	2_101620050_C_G	5.73264e-17	0.116425	14637	rs62152951
2_101648730_101646238_101644894_-|TBC1D8	2_101632115_C_T	stomach	0.2173	237	1.12515e-16	0.95853	20	0.0598743	2_101620050_C_G	5.73264e-17	0.116425	14123	rs10174369
2_101648730_101646238_101644894_-|TBC1D8	2_101636719_T_C	stomach	0.2156	236	1.05281e-16	0.967422	20	0.0639287	2_101620050_C_G	5.73264e-17	0.116425	9519	rs7561411
2_101648730_101646238_101644894_-|TBC1D8	2_101636786_AGAT_A	stomach	0.219	230	3.07918e-16	0.971842	20	0.0221923	2_101620050_C_G	5.73264e-17	0.116425	9452	rs869069907
2_101648730_101646238_101644894_-|TBC1D8	2_101637051_G_A	stomach	0.215	237	1.12515e-16	0.962833	20	0.0598743	2_101620050_C_G	5.73264e-17	0.116425	9187	rs11680887
2_101648730_101646238_101644894_-|TBC1D8	2_101637233_T_A	stomach	0.2157	237	1.12515e-16	0.967536	20	0.0598743	2_101620050_C_G	5.73264e-17	0.116425	9005	rs13389967
2_101648730_101646238_101644894_-|TBC1D8	2_101637237_G_A	stomach	0.2157	237	1.12515e-16	0.967536	20	0.0598743	2_101620050_C_G	5.73264e-17	0.116425	9001	rs13398805
2_101648730_101646238_101644894_-|TBC1D8	2_101641165_G_A	stomach	0.2144	236	2.28622e-16	0.967234	20	0.0297626	2_101620050_C_G	5.73264e-17	0.116425	5073	rs11687185
2_101648730_101646238_101644894_-|TBC1D8	2_101646144_G_A	stomach	0.2157	237	1.12515e-16	0.958307	20	0.0598743	2_101620050_C_G	5.73264e-17	0.116425	94	rs3739015
2_101648730_101646238_101644894_-|TBC1D8	2_101646749_G_A	stomach	0.215	237	1.12515e-16	0.962833	20	0.0598743	2_101620050_C_G	5.73264e-17	0.116425	-511	rs13412722
2_10537046_10548688_10559860_+|HPCAL1	2_10541712_T_G	stomach	0.5457	237	1.47312e-08	0.778282	3	0.0252838	2_10548826_T_C	3.78779e-10	0.893902	-6976	rs9917245
2_10537046_10548688_10559860_+|HPCAL1	2_10548826_T_C	stomach	0.485	237	3.78779e-10	1	3	0.893902	2_10548826_T_C	3.78779e-10	0.893902	138	rs3771130
2_10537046_10548688_10559860_+|HPCAL1	2_10550005_C_T	stomach	0.5389	234	8.73904e-09	0.810704	3	0.041997	2_10548826_T_C	3.78779e-10	0.893902	1317	rs3771127
2_163137838_163136622_163134838_-|IFIH1	2_163119966_C_T	stomach	0.0598	225	6.83542e-13	1	1	0.999954	2_163119966_C_T	6.83542e-13	0.999954	16656	rs17713609
2_218695090_218694605_218686661_-|TNS1	2_218694153_G_A	stomach	0.4299	198	8.75564e-12	1	5	0.228845	2_218694153_G_A	8.75564e-12	0.228845	452	rs6729308
2_218695090_218694605_218686661_-|TNS1	2_218694192_T_C	stomach	0.4299	198	8.75564e-12	1	5	0.228845	2_218694153_G_A	8.75564e-12	0.228845	413	rs6744219
2_218695090_218694605_218686661_-|TNS1	2_218694296_C_T	stomach	0.4268	198	1.08356e-11	0.98722	5	0.185719	2_218694153_G_A	8.75564e-12	0.228845	309	rs6729330
2_218695090_218694605_218686661_-|TNS1	2_218694357_G_A	stomach	0.4299	198	8.75564e-12	1	5	0.228845	2_218694153_G_A	8.75564e-12	0.228845	248	rs6729561
2_218695090_218694605_218686661_-|TNS1	2_218694691_A_G	stomach	0.3606	198	1.83329e-11	0.675047	5	0.110964	2_218694153_G_A	8.75564e-12	0.228845	-86	rs10188605
2_229966_224920_219001_-|SH3YL1	2_220889_G_A	stomach	0.3228	237	4.50682e-34	0.964197	21	0.0880879	2_285421_A_G	2.69775e-34	0.146661	4031	rs3828165
2_229966_224920_219001_-|SH3YL1	2_221560_G_A	stomach	0.3228	237	4.50682e-34	0.964197	21	0.0880879	2_285421_A_G	2.69775e-34	0.146661	3360	rs60484953
2_229966_224920_219001_-|SH3YL1	2_222336_T_C	stomach	0.3244	237	4.50682e-34	0.971524	21	0.0880879	2_285421_A_G	2.69775e-34	0.146661	2584	rs3791223
2_229966_224920_219001_-|SH3YL1	2_224919_A_G	stomach	0.3213	237	4.12632e-34	0.985622	21	0.0961546	2_285421_A_G	2.69775e-34	0.146661	1	rs2290911
2_229966_224920_219001_-|SH3YL1	2_227201_C_T	stomach	0.3228	237	4.53198e-33	0.97136	21	0.00889687	2_285421_A_G	2.69775e-34	0.146661	-2281	rs17713396
2_229966_224920_219001_-|SH3YL1	2_231741_C_T	stomach	0.3181	237	3.06025e-33	0.971083	21	0.0131404	2_285421_A_G	2.69775e-34	0.146661	-6821	rs62114501
2_229966_224920_219001_-|SH3YL1	2_237346_GGTGACACTACCA_G	stomach	0.3239	237	4.53198e-33	0.971409	21	0.00889687	2_285421_A_G	2.69775e-34	0.146661	-12426	rs3838489
2_229966_224920_219001_-|SH3YL1	2_239597_C_G	stomach	0.3233	237	4.53198e-33	0.974973	21	0.00889687	2_285421_A_G	2.69775e-34	0.146661	-14677	rs6710091
2_229966_224920_219001_-|SH3YL1	2_242426_A_G	stomach	0.3167	232	1.54948e-33	0.977802	21	0.0258333	2_285421_A_G	2.69775e-34	0.146661	-17506	rs62114505
2_229966_224920_219001_-|SH3YL1	2_258210_T_C	stomach	0.3191	235	7.36718e-34	0.992746	21	0.0540633	2_285421_A_G	2.69775e-34	0.146661	-33290	rs55936726
2_229966_224920_219001_-|SH3YL1	2_262335_A_G	stomach	0.322	237	4.53198e-33	0.982072	21	0.00889687	2_285421_A_G	2.69775e-34	0.146661	-37415	rs36216559
2_229966_224920_219001_-|SH3YL1	2_264019_C_A	stomach	0.3189	237	4.53198e-33	0.967511	21	0.00889687	2_285421_A_G	2.69775e-34	0.146661	-39099	rs7595075
2_229966_224920_219001_-|SH3YL1	2_267367_G_T	stomach	0.3213	237	4.53198e-33	0.978419	21	0.00889687	2_285421_A_G	2.69775e-34	0.146661	-42447	rs58461606
2_229966_224920_219001_-|SH3YL1	2_268293_A_G	stomach	0.3202	236	6.64135e-34	0.99277	21	0.0599305	2_285421_A_G	2.69775e-34	0.146661	-43373	rs55946380
2_229966_224920_219001_-|SH3YL1	2_269679_C_T	stomach	0.3189	237	4.12632e-34	0.989139	21	0.0961546	2_285421_A_G	2.69775e-34	0.146661	-44759	rs62114544
2_229966_224920_219001_-|SH3YL1	2_272203_C_T	stomach	0.3165	237	3.06025e-33	0.978279	21	0.0131404	2_285421_A_G	2.69775e-34	0.146661	-47283	rs11553746
2_229966_224920_219001_-|SH3YL1	2_274672_C_G	stomach	0.3178	236	1.20215e-33	0.96382	21	0.0332405	2_285421_A_G	2.69775e-34	0.146661	-49752	rs62114548
2_229966_224920_219001_-|SH3YL1	2_277003_A_G	stomach	0.322	237	4.53198e-33	0.982072	21	0.00889687	2_285421_A_G	2.69775e-34	0.146661	-52083	rs79716074
2_229966_224920_219001_-|SH3YL1	2_281178_C_G	stomach	0.322	237	4.53198e-33	0.982072	21	0.00889687	2_285421_A_G	2.69775e-34	0.146661	-56258	rs7566279
2_229966_224920_219001_-|SH3YL1	2_282137_G_C	stomach	0.3202	237	4.12632e-34	0.99277	21	0.0961546	2_285421_A_G	2.69775e-34	0.146661	-57217	rs56167434
2_229966_224920_219001_-|SH3YL1	2_285421_A_G	stomach	0.3181	237	2.69775e-34	1	21	0.146661	2_285421_A_G	2.69775e-34	0.146661	-60501	rs60149603
2_231729860_231738132_231740335_+|ITM2C	2_231736641_C_T	stomach	0.5496	237	1.81871e-17	1	3	0.851901	2_231736641_C_T	1.81871e-17	0.851901	-1491	rs1866230
2_231729860_231738132_231740335_+|ITM2C	2_231737798_G_A	stomach	0.4591	237	3.01189e-16	0.604015	3	0.0534737	2_231736641_C_T	1.81871e-17	0.851901	-334	rs4972973
2_231729860_231738132_231740335_+|ITM2C	2_231738168_G_A	stomach	0.4591	237	3.01189e-16	0.604057	3	0.0534737	2_231736641_C_T	1.81871e-17	0.851901	36	rs2289235
2_238244778_238243532_238242191_-|COL6A3	2_238255120_C_T	stomach	0.1562	236	8.45138e-10	0.911331	3	0.0699503	2_238257353_A_G	8.1141e-11	0.689735	-11588	rs2270656
2_238244778_238243532_238242191_-|COL6A3	2_238256171_C_T	stomach	0.1535	237	2.40467e-10	0.993972	3	0.238552	2_238257353_A_G	8.1141e-11	0.689735	-12639	rs2645767
2_238244778_238243532_238242191_-|COL6A3	2_238257353_A_G	stomach	0.1543	237	8.1141e-11	1	3	0.689735	2_238257353_A_G	8.1141e-11	0.689735	-13821	rs2646263
2_24387204_24390496_24392225_+|FAM228B	2_24382030_C_G	stomach	0.6016	230	2.06375e-27	0.955246	12	0.0388713	2_24390517_G_A	3.99979e-28	0.197887	-8466	rs12185638
2_24387204_24390496_24392225_+|FAM228B	2_24382546_G_A	stomach	0.6013	230	9.62786e-28	0.95818	12	0.0827995	2_24390517_G_A	3.99979e-28	0.197887	-7950	rs4665253
2_24387204_24390496_24392225_+|FAM228B	2_24383059_C_T	stomach	0.5906	226	9.19054e-28	0.990177	12	0.0867064	2_24390517_G_A	3.99979e-28	0.197887	-7437	rs6714652
2_24387204_24390496_24392225_+|FAM228B	2_24390517_G_A	stomach	0.5906	230	3.99979e-28	1	12	0.197887	2_24390517_G_A	3.99979e-28	0.197887	21	rs2288072
2_24387204_24390496_24392225_+|FAM228B	2_24391129_A_G	stomach	0.5969	230	2.06375e-27	0.974224	12	0.0388713	2_24390517_G_A	3.99979e-28	0.197887	633	rs6723257
2_24387204_24390496_24392225_+|FAM228B	2_24398446_A_T	stomach	0.5976	230	9.62786e-28	0.958106	12	0.0827995	2_24390517_G_A	3.99979e-28	0.197887	7950	rs2042468
2_24387204_24390496_24392225_+|FAM228B	2_24401315_C_T	stomach	0.6047	230	9.62786e-28	0.929891	12	0.0827995	2_24390517_G_A	3.99979e-28	0.197887	10819	rs4665256
2_24387204_24390496_24392225_+|FAM228B	2_24403942_C_CA	stomach	0.6	230	9.62786e-28	0.948627	12	0.0827995	2_24390517_G_A	3.99979e-28	0.197887	13446	rs397808313
2_24387204_24390496_24392225_+|FAM228B	2_24404733_A_G	stomach	0.6	230	9.62786e-28	0.948627	12	0.0827995	2_24390517_G_A	3.99979e-28	0.197887	14237	rs11691212
2_24387204_24390496_24392225_+|FAM228B	2_24406958_T_C	stomach	0.6047	230	9.62786e-28	0.929891	12	0.0827995	2_24390517_G_A	3.99979e-28	0.197887	16462	rs10445892
2_24387204_24390496_24392225_+|FAM228B	2_24407128_A_G	stomach	0.6	230	9.62786e-28	0.948627	12	0.0827995	2_24390517_G_A	3.99979e-28	0.197887	16632	rs10445893
2_24387204_24390496_24392225_+|FAM228B	2_24414002_A_G	stomach	0.611	230	1.61322e-27	0.905357	12	0.0496258	2_24390517_G_A	3.99979e-28	0.197887	23506	rs7564420
2_26505919_26506985_26507751_+|HADHB	2_26413368_C_A	stomach	0.0693	237	1.20314e-32	1	6	0.432926	2_26413368_C_A	1.20314e-32	0.432926	-93617	rs3791731
2_26505919_26506985_26507751_+|HADHB	2_26444856_G_T	stomach	0.0646	237	4.66094e-32	0.927112	6	0.112814	2_26413368_C_A	1.20314e-32	0.432926	-62129	rs4665323
2_26505919_26506985_26507751_+|HADHB	2_26457507_G_A	stomach	0.0648	237	4.66094e-32	0.927096	6	0.112814	2_26413368_C_A	1.20314e-32	0.432926	-49478	rs2002474
2_26505919_26506985_26507751_+|HADHB	2_26480428_C_T	stomach	0.0638	237	4.66094e-32	0.915036	6	0.112814	2_26413368_C_A	1.20314e-32	0.432926	-26557	rs4665847
2_26505919_26506985_26507751_+|HADHB	2_26503474_A_G	stomach	0.0638	237	4.66094e-32	0.915036	6	0.112814	2_26413368_C_A	1.20314e-32	0.432926	-3511	rs4296387
2_26505919_26506985_26507751_+|HADHB	2_26507076_A_T	stomach	0.0638	237	4.66094e-32	0.915036	6	0.112814	2_26413368_C_A	1.20314e-32	0.432926	91	rs2303893
2_271939_272037_272192_+|ACP1	2_70187_G_A	stomach	0.0535	237	5.58817e-11	1	1	1	2_70187_G_A	5.58817e-11	1	-201850	rs10170011
2_27665307_27665446_27665709_+|KRTCAP3	2_27595756_G_C	stomach	0.4132	183	4.887e-12	0.888422	75	0.00470663	2_27703495_A_G	6.25062e-13	0.0353879	-69690	rs1528533
2_27665307_27665446_27665709_+|KRTCAP3	2_27596395_C_A	stomach	0.4189	183	2.92328e-12	0.896934	75	0.00778964	2_27703495_A_G	6.25062e-13	0.0353879	-69051	rs6547589
2_27665307_27665446_27665709_+|KRTCAP3	2_27597805_CTT_C	stomach	0.4126	183	2.92328e-12	0.873184	75	0.00778964	2_27703495_A_G	6.25062e-13	0.0353879	-67641	rs3215365
2_27665307_27665446_27665709_+|KRTCAP3	2_27599132_G_A	stomach	0.4236	183	3.52018e-12	0.871442	75	0.00649218	2_27703495_A_G	6.25062e-13	0.0353879	-66314	rs12475426
2_27665307_27665446_27665709_+|KRTCAP3	2_27599875_T_G	stomach	0.4197	183	2.92328e-12	0.899936	75	0.00778964	2_27703495_A_G	6.25062e-13	0.0353879	-65571	rs1104
2_27665307_27665446_27665709_+|KRTCAP3	2_27604279_A_G	stomach	0.4196	183	2.92328e-12	0.896812	75	0.00778964	2_27703495_A_G	6.25062e-13	0.0353879	-61167	rs4582
2_27665307_27665446_27665709_+|KRTCAP3	2_27608115_C_T	stomach	0.4197	183	2.92328e-12	0.899936	75	0.00778964	2_27703495_A_G	6.25062e-13	0.0353879	-57331	rs1647284
2_27665307_27665446_27665709_+|KRTCAP3	2_27610917_A_G	stomach	0.4192	182	3.69346e-12	0.899299	75	0.00619341	2_27703495_A_G	6.25062e-13	0.0353879	-54529	rs111595594
2_27665307_27665446_27665709_+|KRTCAP3	2_27611469_A_G	stomach	0.4197	183	2.92328e-12	0.899936	75	0.00778964	2_27703495_A_G	6.25062e-13	0.0353879	-53977	rs7594812
2_27665307_27665446_27665709_+|KRTCAP3	2_27612937_A_G	stomach	0.4202	183	2.92328e-12	0.899662	75	0.00778964	2_27703495_A_G	6.25062e-13	0.0353879	-52509	rs1728926
2_27665307_27665446_27665709_+|KRTCAP3	2_27612938_G_C	stomach	0.4196	183	2.92328e-12	0.899778	75	0.00778964	2_27703495_A_G	6.25062e-13	0.0353879	-52508	rs1647281
2_27665307_27665446_27665709_+|KRTCAP3	2_27615294_C_T	stomach	0.4213	181	5.53071e-12	0.898171	75	0.00416904	2_27703495_A_G	6.25062e-13	0.0353879	-50152	rs1271144
2_27665307_27665446_27665709_+|KRTCAP3	2_27616790_T_C	stomach	0.4197	183	2.92328e-12	0.899936	75	0.00778964	2_27703495_A_G	6.25062e-13	0.0353879	-48656	rs809058
2_27665307_27665446_27665709_+|KRTCAP3	2_27620179_AAAG_A	stomach	0.4179	183	2.92328e-12	0.899521	75	0.00778964	2_27703495_A_G	6.25062e-13	0.0353879	-45267	rs35295079
2_27665307_27665446_27665709_+|KRTCAP3	2_27620827_A_G	stomach	0.4197	183	2.92328e-12	0.899936	75	0.00778964	2_27703495_A_G	6.25062e-13	0.0353879	-44619	rs1083865
2_27665307_27665446_27665709_+|KRTCAP3	2_27626945_A_T	stomach	0.4181	183	2.92328e-12	0.893937	75	0.00778964	2_27703495_A_G	6.25062e-13	0.0353879	-38501	rs2911712
2_27665307_27665446_27665709_+|KRTCAP3	2_27627366_G_A	stomach	0.4196	183	2.92328e-12	0.896812	75	0.00778964	2_27703495_A_G	6.25062e-13	0.0353879	-38080	rs2950834
2_27665307_27665446_27665709_+|KRTCAP3	2_27628635_A_G	stomach	0.418	183	2.92328e-12	0.893766	75	0.00778964	2_27703495_A_G	6.25062e-13	0.0353879	-36811	rs7566052
2_27665307_27665446_27665709_+|KRTCAP3	2_27631191_C_T	stomach	0.4197	183	2.92328e-12	0.899936	75	0.00778964	2_27703495_A_G	6.25062e-13	0.0353879	-34255	rs7563162
2_27665307_27665446_27665709_+|KRTCAP3	2_27635582_A_G	stomach	0.4196	183	2.92328e-12	0.899778	75	0.00778964	2_27703495_A_G	6.25062e-13	0.0353879	-29864	rs1060525
2_27665307_27665446_27665709_+|KRTCAP3	2_27640325_A_G	stomach	0.415	183	2.92328e-12	0.882024	75	0.00778964	2_27703495_A_G	6.25062e-13	0.0353879	-25121	rs4665976
2_27665307_27665446_27665709_+|KRTCAP3	2_27640980_G_A	stomach	0.4157	183	2.92328e-12	0.884989	75	0.00778964	2_27703495_A_G	6.25062e-13	0.0353879	-24466	rs2911713
2_27665307_27665446_27665709_+|KRTCAP3	2_27646770_C_T	stomach	0.4194	182	1.16567e-12	0.899619	75	0.0191959	2_27703495_A_G	6.25062e-13	0.0353879	-18676	rs6547626
2_27665307_27665446_27665709_+|KRTCAP3	2_27647152_A_G	stomach	0.4245	181	1.82642e-12	0.900274	75	0.0123556	2_27703495_A_G	6.25062e-13	0.0353879	-18294	rs1625123
2_27665307_27665446_27665709_+|KRTCAP3	2_27647576_C_T	stomach	0.4201	182	3.12234e-12	0.899502	75	0.00730235	2_27703495_A_G	6.25062e-13	0.0353879	-17870	rs11691432
2_27665307_27665446_27665709_+|KRTCAP3	2_27648590_A_G	stomach	0.4192	183	2.92328e-12	0.902281	75	0.00778964	2_27703495_A_G	6.25062e-13	0.0353879	-16856	rs4665977
2_27665307_27665446_27665709_+|KRTCAP3	2_27649526_ACT_A	stomach	0.3975	182	4.65103e-12	0.855679	75	0.0049406	2_27703495_A_G	6.25062e-13	0.0353879	-15920	rs71724268
2_27665307_27665446_27665709_+|KRTCAP3	2_27651054_A_T	stomach	0.411	183	1.42598e-12	0.904822	75	0.0157513	2_27703495_A_G	6.25062e-13	0.0353879	-14392	rs1647267
2_27665307_27665446_27665709_+|KRTCAP3	2_27651693_T_C	stomach	0.4113	183	1.42598e-12	0.907185	75	0.0157513	2_27703495_A_G	6.25062e-13	0.0353879	-13753	rs10182937
2_27665307_27665446_27665709_+|KRTCAP3	2_27652153_G_T	stomach	0.4117	182	2.22769e-12	0.904717	75	0.0101685	2_27703495_A_G	6.25062e-13	0.0353879	-13293	rs780100
2_27665307_27665446_27665709_+|KRTCAP3	2_27652396_C_CGAG	stomach	0.4118	183	1.42598e-12	0.907769	75	0.0157513	2_27703495_A_G	6.25062e-13	0.0353879	-13050	rs35886281
2_27665307_27665446_27665709_+|KRTCAP3	2_27656036_A_G	stomach	0.4173	183	1.42598e-12	0.92862	75	0.0157513	2_27703495_A_G	6.25062e-13	0.0353879	-9410	rs809673
2_27665307_27665446_27665709_+|KRTCAP3	2_27657167_T_C	stomach	0.4173	183	1.42598e-12	0.92862	75	0.0157513	2_27703495_A_G	6.25062e-13	0.0353879	-8279	rs704791
2_27665307_27665446_27665709_+|KRTCAP3	2_27659491_T_C	stomach	0.4173	183	1.42598e-12	0.92862	75	0.0157513	2_27703495_A_G	6.25062e-13	0.0353879	-5955	rs780102
2_27665307_27665446_27665709_+|KRTCAP3	2_27661020_T_C	stomach	0.4156	178	1.72772e-12	0.927118	75	0.0130477	2_27703495_A_G	6.25062e-13	0.0353879	-4426	rs780103
2_27665307_27665446_27665709_+|KRTCAP3	2_27661114_AG_A	stomach	0.4155	183	1.42598e-12	0.928327	75	0.0157513	2_27703495_A_G	6.25062e-13	0.0353879	-4332	rs138746018
2_27665307_27665446_27665709_+|KRTCAP3	2_27663215_T_A	stomach	0.4173	183	1.42598e-12	0.92862	75	0.0157513	2_27703495_A_G	6.25062e-13	0.0353879	-2231	rs1260341
2_27665307_27665446_27665709_+|KRTCAP3	2_27663416_G_T	stomach	0.4173	183	1.42598e-12	0.92862	75	0.0157513	2_27703495_A_G	6.25062e-13	0.0353879	-2030	rs1260342
2_27665307_27665446_27665709_+|KRTCAP3	2_27665361_C_G	stomach	0.418	183	1.42598e-12	0.915919	75	0.0157513	2_27703495_A_G	6.25062e-13	0.0353879	-85	rs780112
2_27665307_27665446_27665709_+|KRTCAP3	2_27667297_A_G	stomach	0.4179	182	2.8158e-12	0.928426	75	0.00808111	2_27703495_A_G	6.25062e-13	0.0353879	1851	rs4803
2_27665307_27665446_27665709_+|KRTCAP3	2_27669341_AT_A	stomach	0.4175	182	1.69901e-12	0.928083	75	0.013264	2_27703495_A_G	6.25062e-13	0.0353879	3895	rs11333597
2_27665307_27665446_27665709_+|KRTCAP3	2_27671255_T_C	stomach	0.4164	183	1.42598e-12	0.928474	75	0.0157513	2_27703495_A_G	6.25062e-13	0.0353879	5809	rs7597145
2_27665307_27665446_27665709_+|KRTCAP3	2_27671257_C_T	stomach	0.4164	183	1.42598e-12	0.928474	75	0.0157513	2_27703495_A_G	6.25062e-13	0.0353879	5811	rs7580759
2_27665307_27665446_27665709_+|KRTCAP3	2_27677691_G_A	stomach	0.4173	183	1.42598e-12	0.92862	75	0.0157513	2_27703495_A_G	6.25062e-13	0.0353879	12245	rs780104
2_27665307_27665446_27665709_+|KRTCAP3	2_27681598_A_C	stomach	0.4173	183	1.42598e-12	0.92862	75	0.0157513	2_27703495_A_G	6.25062e-13	0.0353879	16152	rs780106
2_27665307_27665446_27665709_+|KRTCAP3	2_27684734_A_G	stomach	0.4173	183	1.42598e-12	0.92862	75	0.0157513	2_27703495_A_G	6.25062e-13	0.0353879	19288	rs780107
2_27665307_27665446_27665709_+|KRTCAP3	2_27685014_C_T	stomach	0.4165	183	1.42598e-12	0.925617	75	0.0157513	2_27703495_A_G	6.25062e-13	0.0353879	19568	rs780109
2_27665307_27665446_27665709_+|KRTCAP3	2_27688601_C_T	stomach	0.4172	183	1.42598e-12	0.928507	75	0.0157513	2_27703495_A_G	6.25062e-13	0.0353879	23155	rs1647276
2_27665307_27665446_27665709_+|KRTCAP3	2_27689700_A_G	stomach	0.4172	183	1.42598e-12	0.922188	75	0.0157513	2_27703495_A_G	6.25062e-13	0.0353879	24254	rs1406295
2_27665307_27665446_27665709_+|KRTCAP3	2_27692214_T_C	stomach	0.4172	183	1.42598e-12	0.928507	75	0.0157513	2_27703495_A_G	6.25062e-13	0.0353879	26768	rs1728912
2_27665307_27665446_27665709_+|KRTCAP3	2_27693485_T_C	stomach	0.4173	183	1.42598e-12	0.92862	75	0.0157513	2_27703495_A_G	6.25062e-13	0.0353879	28039	rs1647266
2_27665307_27665446_27665709_+|KRTCAP3	2_27696737_C_T	stomach	0.4131	183	2.20119e-12	0.913413	75	0.0102886	2_27703495_A_G	6.25062e-13	0.0353879	31291	rs7596856
2_27665307_27665446_27665709_+|KRTCAP3	2_27697953_C_CAGA	stomach	0.4179	183	2.93708e-12	0.925449	75	0.00775374	2_27703495_A_G	6.25062e-13	0.0353879	32507	rs397976542
2_27665307_27665446_27665709_+|KRTCAP3	2_27698343_C_G	stomach	0.4172	182	1.6634e-12	0.928507	75	0.0135425	2_27703495_A_G	6.25062e-13	0.0353879	32897	rs780117
2_27665307_27665446_27665709_+|KRTCAP3	2_27702026_A_C	stomach	0.4361	182	6.6633e-13	0.996798	75	0.0332352	2_27703495_A_G	6.25062e-13	0.0353879	36580	rs780115
2_27665307_27665446_27665709_+|KRTCAP3	2_27703495_A_G	stomach	0.4354	183	6.25062e-13	1	75	0.0353879	2_27703495_A_G	6.25062e-13	0.0353879	38049	rs1260345
2_27665307_27665446_27665709_+|KRTCAP3	2_27705437_T_C	stomach	0.436	181	1.78631e-12	0.996794	75	0.0126278	2_27703495_A_G	6.25062e-13	0.0353879	39991	rs1260329
2_27665307_27665446_27665709_+|KRTCAP3	2_27709965_A_G	stomach	0.4353	183	6.25062e-13	0.996798	75	0.0353879	2_27703495_A_G	6.25062e-13	0.0353879	44519	rs809059
2_27665307_27665446_27665709_+|KRTCAP3	2_27711254_C_CA	stomach	0.4161	183	3.62039e-12	0.93124	75	0.00631595	2_27703495_A_G	6.25062e-13	0.0353879	45808	rs397868401
2_27665307_27665446_27665709_+|KRTCAP3	2_27711257_G_GACT	stomach	0.4161	183	3.62039e-12	0.93124	75	0.00631595	2_27703495_A_G	6.25062e-13	0.0353879	45811	rs34489863
2_27665307_27665446_27665709_+|KRTCAP3	2_27711631_T_C	stomach	0.4346	183	6.25062e-13	0.996801	75	0.0353879	2_27703495_A_G	6.25062e-13	0.0353879	46185	rs1260328
2_27665307_27665446_27665709_+|KRTCAP3	2_27714511_A_C	stomach	0.4155	182	1.13391e-12	0.921991	75	0.0197234	2_27703495_A_G	6.25062e-13	0.0353879	49065	rs1647285
2_27665307_27665446_27665709_+|KRTCAP3	2_27714517_A_T	stomach	0.4164	182	1.13391e-12	0.922152	75	0.0197234	2_27703495_A_G	6.25062e-13	0.0353879	49071	rs1647286
2_27665307_27665446_27665709_+|KRTCAP3	2_27716004_T_C	stomach	0.4132	183	1.42598e-12	0.900962	75	0.0157513	2_27703495_A_G	6.25062e-13	0.0353879	50558	rs780088
2_27665307_27665446_27665709_+|KRTCAP3	2_27716494_G_A	stomach	0.4118	183	1.42598e-12	0.901485	75	0.0157513	2_27703495_A_G	6.25062e-13	0.0353879	51048	rs704795
2_27665307_27665446_27665709_+|KRTCAP3	2_27718812_C_CAATGTTG	stomach	0.4344	183	6.25062e-13	0.99037	75	0.0353879	2_27703495_A_G	6.25062e-13	0.0353879	53366	rs111461122
2_27665307_27665446_27665709_+|KRTCAP3	2_27721971_T_C	stomach	0.4179	183	1.42598e-12	0.918759	75	0.0157513	2_27703495_A_G	6.25062e-13	0.0353879	56525	rs813592
2_27665307_27665446_27665709_+|KRTCAP3	2_27722416_G_A	stomach	0.4094	183	2.38544e-12	0.886415	75	0.00950858	2_27703495_A_G	6.25062e-13	0.0353879	56970	rs1260320
2_27665307_27665446_27665709_+|KRTCAP3	2_27725572_C_A	stomach	0.4139	183	1.42598e-12	0.897932	75	0.0157513	2_27703495_A_G	6.25062e-13	0.0353879	60126	rs715325
2_27665307_27665446_27665709_+|KRTCAP3	2_27725761_C_T	stomach	0.4031	183	2.20119e-12	0.863301	75	0.0102886	2_27703495_A_G	6.25062e-13	0.0353879	60315	rs715326
2_27665307_27665446_27665709_+|KRTCAP3	2_27727314_C_T	stomach	0.4107	183	4.92265e-12	0.891934	75	0.00467322	2_27703495_A_G	6.25062e-13	0.0353879	61868	rs10169261
2_27665307_27665446_27665709_+|KRTCAP3	2_27731376_C_T	stomach	0.385	183	4.16627e-12	0.774962	75	0.00550352	2_27703495_A_G	6.25062e-13	0.0353879	65930	rs35073769
2_27665307_27665446_27665709_+|KRTCAP3	2_27733452_G_A	stomach	0.3882	183	4.16627e-12	0.785749	75	0.00550352	2_27703495_A_G	6.25062e-13	0.0353879	68006	rs4425043
2_27665307_27665446_27665709_+|KRTCAP3	2_27737900_A_T	stomach	0.3895	183	4.16627e-12	0.786697	75	0.00550352	2_27703495_A_G	6.25062e-13	0.0353879	72454	rs8179229
2_27665307_27665446_27665709_+|KRTCAP3	2_27740404_C_G	stomach	0.3858	183	4.16627e-12	0.777643	75	0.00550352	2_27703495_A_G	6.25062e-13	0.0353879	74958	rs11127044
2_44126358_44123847_44121768_-|LRPPRC	2_44123759_G_A	stomach	0.1104	237	6.28969e-23	1	1	0.995764	2_44123759_G_A	6.28969e-23	0.995764	88	rs3795859
2_54028979_54035436_54036351_+|ERLEC1	2_53924595_GC_G	stomach	0.1701	237	1.82183e-11	0.911544	18	0.0318278	2_53965821_G_A	2.74594e-12	0.203303	-110841	rs140282859
2_54028979_54035436_54036351_+|ERLEC1	2_53924728_C_G	stomach	0.1661	237	6.47347e-12	0.949097	18	0.087703	2_53965821_G_A	2.74594e-12	0.203303	-110708	rs719127
2_54028979_54035436_54036351_+|ERLEC1	2_53929416_C_T	stomach	0.1638	236	4.14818e-11	0.959722	18	0.014224	2_53965821_G_A	2.74594e-12	0.203303	-106020	rs4116709
2_54028979_54035436_54036351_+|ERLEC1	2_53930621_G_A	stomach	0.1638	237	2.24142e-11	0.965632	18	0.025982	2_53965821_G_A	2.74594e-12	0.203303	-104815	rs17520505
2_54028979_54035436_54036351_+|ERLEC1	2_53932134_G_C	stomach	0.164	237	2.24142e-11	0.965621	18	0.025982	2_53965821_G_A	2.74594e-12	0.203303	-103302	rs35772199
2_54028979_54035436_54036351_+|ERLEC1	2_53939045_C_T	stomach	0.1648	237	2.24142e-11	0.960055	18	0.025982	2_53965821_G_A	2.74594e-12	0.203303	-96391	rs11901698
2_54028979_54035436_54036351_+|ERLEC1	2_53949945_C_T	stomach	0.1638	237	5.53496e-11	0.95426	18	0.0107271	2_53965821_G_A	2.74594e-12	0.203303	-85491	rs7558968
2_54028979_54035436_54036351_+|ERLEC1	2_53951336_T_C	stomach	0.1646	237	1.43467e-11	0.982867	18	0.0402171	2_53965821_G_A	2.74594e-12	0.203303	-84100	rs6730006
2_54028979_54035436_54036351_+|ERLEC1	2_53955850_C_T	stomach	0.1635	235	2.22552e-11	0.988471	18	0.0261637	2_53965821_G_A	2.74594e-12	0.203303	-79586	rs17521008
2_54028979_54035436_54036351_+|ERLEC1	2_53965821_G_A	stomach	0.1622	237	2.74594e-12	1	18	0.203303	2_53965821_G_A	2.74594e-12	0.203303	-69615	rs11897282
2_54028979_54035436_54036351_+|ERLEC1	2_54002064_C_A	stomach	0.1635	236	3.14805e-12	0.982706	18	0.177805	2_53965821_G_A	2.74594e-12	0.203303	-33372	rs2542581
2_54028979_54035436_54036351_+|ERLEC1	2_54032368_CA_C	stomach	0.1638	237	1.43467e-11	0.977052	18	0.0402171	2_53965821_G_A	2.74594e-12	0.203303	-3068	rs397868349
2_54028979_54035436_54036351_+|ERLEC1	2_54035447_A_G	stomach	0.1656	237	1.43467e-11	0.977258	18	0.0402171	2_53965821_G_A	2.74594e-12	0.203303	11	rs1127362
2_54028979_54035436_54036351_+|ERLEC1	2_54042802_G_C	stomach	0.163	237	8.61712e-12	0.959831	18	0.066265	2_53965821_G_A	2.74594e-12	0.203303	7366	rs2542572
2_54028979_54035436_54036351_+|ERLEC1	2_54049711_G_A	stomach	0.1638	237	8.61712e-12	0.965631	18	0.066265	2_53965821_G_A	2.74594e-12	0.203303	14275	rs2542578
2_54028979_54035436_54036351_+|ERLEC1	2_54050211_C_T	stomach	0.1638	237	1.43467e-11	0.965631	18	0.0402171	2_53965821_G_A	2.74594e-12	0.203303	14775	rs2692523
2_54028979_54035436_54036351_+|ERLEC1	2_54051744_C_A	stomach	0.1635	236	3.07141e-11	0.942681	18	0.0190875	2_53965821_G_A	2.74594e-12	0.203303	16308	rs2542580
2_54028979_54035436_54036351_+|ERLEC1	2_54064783_A_C	stomach	0.1656	237	3.74572e-11	0.915189	18	0.0157178	2_53965821_G_A	2.74594e-12	0.203303	29347	rs805435
2_61412753_61412974_61413581_+|AHSA2	2_61413092_AATAAC_A	stomach	0.1457	237	2.31572e-14	1	1	0.992217	2_61413092_AATAAC_A	2.31572e-14	0.992217	118	rs56750666
2_85804772_85806132_85808699_+|VAMP8	2_85755139_C_T	stomach	0.289	237	1.84534e-20	0.980971	13	0.0373628	2_85765441_T_G	6.19499e-21	0.109952	-50993	rs56819945
2_85804772_85806132_85808699_+|VAMP8	2_85760991_C_G	stomach	0.2906	237	9.29812e-21	0.988566	13	0.0735862	2_85765441_T_G	6.19499e-21	0.109952	-45141	rs6731700
2_85804772_85806132_85808699_+|VAMP8	2_85764966_A_T	stomach	0.2902	236	8.82568e-21	0.992346	13	0.0774805	2_85765441_T_G	6.19499e-21	0.109952	-41166	rs1048740
2_85804772_85806132_85808699_+|VAMP8	2_85764968_T_G	stomach	0.2902	236	8.82568e-21	0.992346	13	0.0774805	2_85765441_T_G	6.19499e-21	0.109952	-41164	rs1048739
2_85804772_85806132_85808699_+|VAMP8	2_85765441_T_G	stomach	0.2918	237	6.19499e-21	1	13	0.109952	2_85765441_T_G	6.19499e-21	0.109952	-40691	rs1446667
2_85804772_85806132_85808699_+|VAMP8	2_85766545_C_T	stomach	0.2915	237	6.19499e-21	0.996183	13	0.109952	2_85765441_T_G	6.19499e-21	0.109952	-39587	rs2289972
2_85804772_85806132_85808699_+|VAMP8	2_85769975_A_G	stomach	0.2913	237	6.19499e-21	0.992376	13	0.109952	2_85765441_T_G	6.19499e-21	0.109952	-36157	rs2043675
2_85804772_85806132_85808699_+|VAMP8	2_85773659_A_G	stomach	0.2864	236	1.33431e-20	0.992295	13	0.0514849	2_85765441_T_G	6.19499e-21	0.109952	-32473	rs35416445
2_85804772_85806132_85808699_+|VAMP8	2_85777270_G_A	stomach	0.2906	237	9.29812e-21	0.988566	13	0.0735862	2_85765441_T_G	6.19499e-21	0.109952	-28862	rs2028898
2_85804772_85806132_85808699_+|VAMP8	2_85780131_G_A	stomach	0.2886	236	1.33431e-20	0.992355	13	0.0514849	2_85765441_T_G	6.19499e-21	0.109952	-26001	rs2592551
2_85804772_85806132_85808699_+|VAMP8	2_85782023_G_A	stomach	0.2902	237	9.29812e-21	0.992379	13	0.0735862	2_85765441_T_G	6.19499e-21	0.109952	-24109	rs762684
2_85804772_85806132_85808699_+|VAMP8	2_85787123_C_T	stomach	0.2886	237	9.29812e-21	0.992355	13	0.0735862	2_85765441_T_G	6.19499e-21	0.109952	-19009	rs67988001
2_85804772_85806132_85808699_+|VAMP8	2_85801902_C_T	stomach	0.2747	220	2.23804e-20	0.974386	13	0.0308739	2_85765441_T_G	6.19499e-21	0.109952	-4230	rs6547622
2_85823772_85823945_85824227_+|RNF181	2_85818797_G_A	stomach	0.2913	237	5.34328e-12	0.611015	12	0.00789429	2_85869140_GCTGT_G	1.53135e-13	0.257871	-5148	rs2289976
2_85823772_85823945_85824227_+|RNF181	2_85818886_C_T	stomach	0.2913	237	5.34328e-12	0.611015	12	0.00789429	2_85869140_GCTGT_G	1.53135e-13	0.257871	-5059	rs14976
2_85823772_85823945_85824227_+|RNF181	2_85824084_G_C	stomach	0.4142	237	5.25213e-12	0.667518	12	0.00802855	2_85869140_GCTGT_G	1.53135e-13	0.257871	139	rs2232748
2_85823772_85823945_85824227_+|RNF181	2_85826721_G_A	stomach	0.2661	237	1.58634e-12	0.740368	12	0.0259722	2_85869140_GCTGT_G	1.53135e-13	0.257871	2776	rs11891495
2_85823772_85823945_85824227_+|RNF181	2_85834641_T_G	stomach	0.2669	237	1.58634e-12	0.743378	12	0.0259722	2_85869140_GCTGT_G	1.53135e-13	0.257871	10696	rs62166770
2_85823772_85823945_85824227_+|RNF181	2_85854015_A_G	stomach	0.3296	236	1.55278e-13	1	12	0.254374	2_85869140_GCTGT_G	1.53135e-13	0.257871	30070	rs12463933
2_85823772_85823945_85824227_+|RNF181	2_85864710_T_C	stomach	0.2677	237	1.58634e-12	0.746395	12	0.0259722	2_85869140_GCTGT_G	1.53135e-13	0.257871	40765	rs34623563
2_85823772_85823945_85824227_+|RNF181	2_85865440_C_T	stomach	0.2674	237	1.58634e-12	0.7486	12	0.0259722	2_85869140_GCTGT_G	1.53135e-13	0.257871	41495	rs62166779
2_85823772_85823945_85824227_+|RNF181	2_85869140_GCTGT_G	stomach	0.3275	237	1.53135e-13	1	12	0.257871	2_85869140_GCTGT_G	1.53135e-13	0.257871	45195	rs34684121
2_85823772_85823945_85824227_+|RNF181	2_85878158_G_T	stomach	0.3281	237	1.53135e-13	1	12	0.257871	2_85869140_GCTGT_G	1.53135e-13	0.257871	54213	rs7607208
2_85823772_85823945_85824227_+|RNF181	2_85882919_G_A	stomach	0.2693	237	1.58634e-12	0.731518	12	0.0259722	2_85869140_GCTGT_G	1.53135e-13	0.257871	58974	rs56192500
2_85823772_85823945_85824227_+|RNF181	2_85890758_T_C	stomach	0.2661	237	1.29443e-12	0.719457	12	0.0317075	2_85869140_GCTGT_G	1.53135e-13	0.257871	66813	rs2304566
2_88482592_88484847_88485417_+|THNSL2	2_88442040_G_A	stomach	0.1372	225	1.84671e-11	0.631568	5	0.0595657	2_88484808_C_A	2.58594e-12	0.408952	-42807	rs12621652
2_88482592_88484847_88485417_+|THNSL2	2_88464963_C_G	stomach	0.1333	224	1.25558e-11	0.655954	5	0.0869137	2_88484808_C_A	2.58594e-12	0.408952	-19884	rs9636487
2_88482592_88484847_88485417_+|THNSL2	2_88484109_C_T	stomach	0.1449	223	4.9703e-12	0.930035	5	0.2155	2_88484808_C_A	2.58594e-12	0.408952	-738	rs74796327
2_88482592_88484847_88485417_+|THNSL2	2_88484808_C_A	stomach	0.1354	225	2.58594e-12	1	5	0.408952	2_88484808_C_A	2.58594e-12	0.408952	-39	rs2292869
2_88482592_88484847_88485417_+|THNSL2	2_88487428_G_A	stomach	0.1425	225	5.05224e-12	0.942487	5	0.212074	2_88484808_C_A	2.58594e-12	0.408952	2581	rs66657682
2_9558755_9554385_9552534_-|ITGB1BP1	2_9548651_T_G	stomach	0.3575	237	2.50804e-18	0.965887	12	0.0332903	2_9553589_C_T	2.9664e-19	0.274166	5734	rs13020173
2_9558755_9554385_9552534_-|ITGB1BP1	2_9550446_G_C	stomach	0.3567	237	1.51549e-18	0.982897	12	0.0547463	2_9553589_C_T	2.9664e-19	0.274166	3939	rs13001298
2_9558755_9554385_9552534_-|ITGB1BP1	2_9550721_A_G	stomach	0.3583	237	8.25494e-19	0.976154	12	0.099753	2_9553589_C_T	2.9664e-19	0.274166	3664	rs13029000
2_9558755_9554385_9552534_-|ITGB1BP1	2_9551713_G_A	stomach	0.3586	237	7.9294e-19	0.982934	12	0.103797	2_9553589_C_T	2.9664e-19	0.274166	2672	rs35968355
2_9558755_9554385_9552534_-|ITGB1BP1	2_9552379_C_T	stomach	0.3519	235	7.98817e-19	0.996513	12	0.103043	2_9553589_C_T	2.9664e-19	0.274166	2006	rs10929581
2_9558755_9554385_9552534_-|ITGB1BP1	2_9553589_C_T	stomach	0.3543	237	2.9664e-19	1	12	0.274166	2_9553589_C_T	2.9664e-19	0.274166	796	rs62118845
2_9558755_9554385_9552534_-|ITGB1BP1	2_9554280_A_T	stomach	0.3549	237	4.53509e-19	0.996559	12	0.180252	2_9553589_C_T	2.9664e-19	0.274166	105	rs12474647
2_9558755_9554385_9552534_-|ITGB1BP1	2_9566878_C_T	stomach	0.3598	237	4.47365e-18	0.9559	12	0.0188013	2_9553589_C_T	2.9664e-19	0.274166	-12493	rs62118851
2_9558755_9554385_9552534_-|ITGB1BP1	2_9568445_G_A	stomach	0.3602	237	4.47365e-18	0.955781	12	0.0188013	2_9553589_C_T	2.9664e-19	0.274166	-14060	rs4496315
2_9558755_9554385_9552534_-|ITGB1BP1	2_9572928_C_T	stomach	0.3596	237	4.47365e-18	0.955819	12	0.0188013	2_9553589_C_T	2.9664e-19	0.274166	-18543	rs34003003
2_9558755_9554385_9552534_-|ITGB1BP1	2_9585200_C_G	stomach	0.3588	237	4.47365e-18	0.952353	12	0.0188013	2_9553589_C_T	2.9664e-19	0.274166	-30815	rs10929582
2_9558755_9554385_9552534_-|ITGB1BP1	2_9594764_C_T	stomach	0.3492	235	2.36076e-18	0.920932	12	0.0353403	2_9553589_C_T	2.9664e-19	0.274166	-40379	rs13029691
3_127395424_127395810_127396011_+|ABTB1	3_127191242_C_T	stomach	0.0583	237	1.29163e-10	0.580075	7	0.164836	3_127339151_G_A	8.54992e-11	0.246724	-204568	rs73201040
3_127395424_127395810_127396011_+|ABTB1	3_127218026_CTTT_C	stomach	0.0536	237	9.38094e-10	0.72638	7	0.0237869	3_127339151_G_A	8.54992e-11	0.246724	-177784	rs139706070
3_127395424_127395810_127396011_+|ABTB1	3_127225662_G_A	stomach	0.0535	237	9.38094e-10	0.741611	7	0.0237869	3_127339151_G_A	8.54992e-11	0.246724	-170148	rs73201069
3_127395424_127395810_127396011_+|ABTB1	3_127339151_G_A	stomach	0.0552	237	8.54992e-11	1	7	0.246724	3_127339151_G_A	8.54992e-11	0.246724	-56659	rs17497208
3_127395424_127395810_127396011_+|ABTB1	3_127359471_G_A	stomach	0.0559	237	8.54992e-11	1	7	0.246724	3_127339151_G_A	8.54992e-11	0.246724	-36339	rs142411318
3_127395424_127395810_127396011_+|ABTB1	3_127395817_G_A	stomach	0.0559	237	8.54992e-11	1	7	0.246724	3_127339151_G_A	8.54992e-11	0.246724	7	rs35834653
3_127395424_127395810_127396011_+|ABTB1	3_127459715_G_A	stomach	0.0827	237	8.34583e-10	0.442059	7	0.0266599	3_127339151_G_A	8.54992e-11	0.246724	63905	rs60152513
3_128890477_128890381_128890351_-|CNBP	3_128784136_C_T	stomach	0.9016	237	2.5481e-14	0.812521	26	0.0145513	3_128800577_T_C	8.25012e-15	0.0441335	106245	rs9818781
3_128890477_128890381_128890351_-|CNBP	3_128790402_T_C	stomach	0.9024	237	2.5481e-14	0.820291	26	0.0145513	3_128800577_T_C	8.25012e-15	0.0441335	99979	rs9843011
3_128890477_128890381_128890351_-|CNBP	3_128790555_C_A	stomach	0.9024	237	2.5481e-14	0.820291	26	0.0145513	3_128800577_T_C	8.25012e-15	0.0441335	99826	rs4927927
3_128890477_128890381_128890351_-|CNBP	3_128792406_AT_A	stomach	0.903	237	2.5481e-14	0.819196	26	0.0145513	3_128800577_T_C	8.25012e-15	0.0441335	97975	rs397712217
3_128890477_128890381_128890351_-|CNBP	3_128800577_T_C	stomach	0.8835	237	8.25012e-15	1	26	0.0441335	3_128800577_T_C	8.25012e-15	0.0441335	89804	rs4927930
3_128890477_128890381_128890351_-|CNBP	3_128818712_C_A	stomach	0.8835	237	8.25012e-15	1	26	0.0441335	3_128800577_T_C	8.25012e-15	0.0441335	71669	rs9861780
3_128890477_128890381_128890351_-|CNBP	3_128820618_T_G	stomach	0.8843	237	8.25012e-15	0.992359	26	0.0441335	3_128800577_T_C	8.25012e-15	0.0441335	69763	rs4927904
3_128890477_128890381_128890351_-|CNBP	3_128824822_C_T	stomach	0.8835	237	8.25012e-15	1	26	0.0441335	3_128800577_T_C	8.25012e-15	0.0441335	65559	rs13069596
3_128890477_128890381_128890351_-|CNBP	3_128830546_T_G	stomach	0.8835	237	8.25012e-15	1	26	0.0441335	3_128800577_T_C	8.25012e-15	0.0441335	59835	rs9841893
3_128890477_128890381_128890351_-|CNBP	3_128833207_G_A	stomach	0.8835	237	8.25012e-15	1	26	0.0441335	3_128800577_T_C	8.25012e-15	0.0441335	57174	rs10934871
3_128890477_128890381_128890351_-|CNBP	3_128833883_T_C	stomach	0.8843	237	8.25012e-15	0.992359	26	0.0441335	3_128800577_T_C	8.25012e-15	0.0441335	56498	rs9631462
3_128890477_128890381_128890351_-|CNBP	3_128841652_G_A	stomach	0.8835	237	8.25012e-15	1	26	0.0441335	3_128800577_T_C	8.25012e-15	0.0441335	48729	rs6779660
3_128890477_128890381_128890351_-|CNBP	3_128856478_G_A	stomach	0.8835	237	8.25012e-15	1	26	0.0441335	3_128800577_T_C	8.25012e-15	0.0441335	33903	rs7611673
3_128890477_128890381_128890351_-|CNBP	3_128860910_C_T	stomach	0.8855	237	8.25012e-15	1	26	0.0441335	3_128800577_T_C	8.25012e-15	0.0441335	29471	rs9826077
3_128890477_128890381_128890351_-|CNBP	3_128890350_G_A	stomach	0.8843	237	8.25012e-15	0.97712	26	0.0441335	3_128800577_T_C	8.25012e-15	0.0441335	31	rs4303883
3_128890477_128890381_128890351_-|CNBP	3_128908196_C_T	stomach	0.8853	236	1.71327e-14	0.9693	26	0.0215022	3_128800577_T_C	8.25012e-15	0.0441335	-17815	rs7629099
3_128890477_128890381_128890351_-|CNBP	3_128913198_G_A	stomach	0.885	237	8.25012e-15	0.969499	26	0.0441335	3_128800577_T_C	8.25012e-15	0.0441335	-22817	rs9861120
3_128890477_128890381_128890351_-|CNBP	3_128913447_G_A	stomach	0.885	237	8.25012e-15	0.969499	26	0.0441335	3_128800577_T_C	8.25012e-15	0.0441335	-23066	rs9861574
3_128890477_128890381_128890351_-|CNBP	3_128919468_G_A	stomach	0.8864	237	8.25012e-15	0.954288	26	0.0441335	3_128800577_T_C	8.25012e-15	0.0441335	-29087	rs2101155
3_128890477_128890381_128890351_-|CNBP	3_128921429_C_T	stomach	0.8866	237	8.25012e-15	0.954297	26	0.0441335	3_128800577_T_C	8.25012e-15	0.0441335	-31048	rs9875494
3_128890477_128890381_128890351_-|CNBP	3_128921530_C_A	stomach	0.8866	237	8.25012e-15	0.954297	26	0.0441335	3_128800577_T_C	8.25012e-15	0.0441335	-31149	rs9875671
3_128890477_128890381_128890351_-|CNBP	3_128932006_G_T	stomach	0.888	237	8.25012e-15	0.953745	26	0.0441335	3_128800577_T_C	8.25012e-15	0.0441335	-41625	rs10804588
3_128890477_128890381_128890351_-|CNBP	3_128938042_G_A	stomach	0.888	237	8.25012e-15	0.953745	26	0.0441335	3_128800577_T_C	8.25012e-15	0.0441335	-47661	rs11710923
3_128890477_128890381_128890351_-|CNBP	3_128938552_C_T	stomach	0.8866	237	8.25012e-15	0.954297	26	0.0441335	3_128800577_T_C	8.25012e-15	0.0441335	-48171	rs7631483
3_128890477_128890381_128890351_-|CNBP	3_128942859_C_T	stomach	0.8867	235	2.52578e-14	0.953991	26	0.0146778	3_128800577_T_C	8.25012e-15	0.0441335	-52478	rs9289342
3_128890477_128890381_128890351_-|CNBP	3_128947717_T_C	stomach	0.8866	237	8.25012e-15	0.954297	26	0.0441335	3_128800577_T_C	8.25012e-15	0.0441335	-57336	rs11719332
3_129207240_129210984_129214289_+|IFT122	3_129100288_A_G	stomach	0.7685	237	8.4104e-21	1	28	0.0582072	3_129100288_A_G	8.4104e-21	0.0582072	-110696	rs7612128
3_129207240_129210984_129214289_+|IFT122	3_129108158_A_AG	stomach	0.2339	237	8.4104e-21	0.986856	28	0.0582072	3_129100288_A_G	8.4104e-21	0.0582072	-102826	rs397811121
3_129207240_129210984_129214289_+|IFT122	3_129108435_G_C	stomach	0.2339	237	8.4104e-21	0.986856	28	0.0582072	3_129100288_A_G	8.4104e-21	0.0582072	-102549	rs12632105
3_129207240_129210984_129214289_+|IFT122	3_129109507_A_C	stomach	0.2342	237	8.4104e-21	0.98685	28	0.0582072	3_129100288_A_G	8.4104e-21	0.0582072	-101477	rs3821918
3_129207240_129210984_129214289_+|IFT122	3_129112747_T_C	stomach	0.2339	237	8.4104e-21	0.986856	28	0.0582072	3_129100288_A_G	8.4104e-21	0.0582072	-98237	rs59299958
3_129207240_129210984_129214289_+|IFT122	3_129119518_A_G	stomach	0.2291	236	4.75696e-20	0.955946	28	0.0104941	3_129100288_A_G	8.4104e-21	0.0582072	-91466	rs12631122
3_129207240_129210984_129214289_+|IFT122	3_129126873_G_C	stomach	0.2378	237	5.98834e-20	0.888774	28	0.00835838	3_129100288_A_G	8.4104e-21	0.0582072	-84111	rs35580429
3_129207240_129210984_129214289_+|IFT122	3_129139320_A_G	stomach	0.2378	237	3.39979e-20	0.888769	28	0.014627	3_129100288_A_G	8.4104e-21	0.0582072	-71664	rs4429625
3_129207240_129210984_129214289_+|IFT122	3_129145613_G_A	stomach	0.2528	236	1.56891e-20	0.808553	28	0.0314203	3_129100288_A_G	8.4104e-21	0.0582072	-65371	rs28438686
3_129207240_129210984_129214289_+|IFT122	3_129146221_CT_C	stomach	0.2516	237	8.66008e-21	0.816668	28	0.0565474	3_129100288_A_G	8.4104e-21	0.0582072	-64763	rs796391319
3_129207240_129210984_129214289_+|IFT122	3_129160988_G_A	stomach	0.2532	237	8.66008e-21	0.809611	28	0.0565474	3_129100288_A_G	8.4104e-21	0.0582072	-49996	rs9821282
3_129207240_129210984_129214289_+|IFT122	3_129167243_A_G	stomach	0.237	237	3.39979e-20	0.884362	28	0.014627	3_129100288_A_G	8.4104e-21	0.0582072	-43741	rs10470431
3_129207240_129210984_129214289_+|IFT122	3_129180589_G_A	stomach	0.2512	237	8.66008e-21	0.808785	28	0.0565474	3_129100288_A_G	8.4104e-21	0.0582072	-30395	rs6789079
3_129207240_129210984_129214289_+|IFT122	3_129185641_T_C	stomach	0.2504	237	2.87995e-20	0.799858	28	0.0172346	3_129100288_A_G	8.4104e-21	0.0582072	-25343	rs6770233
3_129207240_129210984_129214289_+|IFT122	3_129210977_G_C	stomach	0.2543	237	8.66008e-21	0.80276	28	0.0565474	3_129100288_A_G	8.4104e-21	0.0582072	-7	rs2285354
3_129207240_129210984_129214289_+|IFT122	3_129216122_T_G	stomach	0.2528	237	8.66008e-21	0.809704	28	0.0565474	3_129100288_A_G	8.4104e-21	0.0582072	5138	rs6802395
3_129207240_129210984_129214289_+|IFT122	3_129216672_A_G	stomach	0.2535	237	8.66008e-21	0.806209	28	0.0565474	3_129100288_A_G	8.4104e-21	0.0582072	5688	rs3774774
3_129207240_129210984_129214289_+|IFT122	3_129227651_C_CG	stomach	0.2382	237	3.57805e-20	0.88033	28	0.0139063	3_129100288_A_G	8.4104e-21	0.0582072	16667	rs397719625
3_129207240_129210984_129214289_+|IFT122	3_129232729_C_CAGGCG	stomach	0.2378	237	3.57805e-20	0.880388	28	0.0139063	3_129100288_A_G	8.4104e-21	0.0582072	21745	rs59023143
3_129207240_129210984_129214289_+|IFT122	3_129234259_T_C	stomach	0.2417	237	9.01909e-21	0.860915	28	0.0543209	3_129100288_A_G	8.4104e-21	0.0582072	23275	rs2260840
3_129207240_129210984_129214289_+|IFT122	3_129237585_A_G	stomach	0.2378	237	3.57805e-20	0.880388	28	0.0139063	3_129100288_A_G	8.4104e-21	0.0582072	26601	rs6439184
3_129207240_129210984_129214289_+|IFT122	3_129243538_G_A	stomach	0.2528	237	1.01564e-20	0.793897	28	0.0483015	3_129100288_A_G	8.4104e-21	0.0582072	32554	rs2713630
3_129207240_129210984_129214289_+|IFT122	3_129245828_A_G	stomach	0.2508	237	3.01175e-20	0.80429	28	0.0164888	3_129100288_A_G	8.4104e-21	0.0582072	34844	rs2625953
3_129207240_129210984_129214289_+|IFT122	3_129246414_T_C	stomach	0.2508	237	3.01175e-20	0.80429	28	0.0164888	3_129100288_A_G	8.4104e-21	0.0582072	35430	rs2625954
3_129207240_129210984_129214289_+|IFT122	3_129246799_C_A	stomach	0.2496	237	6.83967e-20	0.784198	28	0.00732928	3_129100288_A_G	8.4104e-21	0.0582072	35815	rs2625955
3_129207240_129210984_129214289_+|IFT122	3_129247551_A_G	stomach	0.2465	237	6.83967e-20	0.782434	28	0.00732928	3_129100288_A_G	8.4104e-21	0.0582072	36567	rs7984
3_129207240_129210984_129214289_+|IFT122	3_129251922_A_T	stomach	0.2441	237	6.83967e-20	0.79312	28	0.00732928	3_129100288_A_G	8.4104e-21	0.0582072	40938	rs2855557
3_129207240_129210984_129214289_+|IFT122	3_129253473_A_G	stomach	0.2457	237	2.07787e-20	0.801835	28	0.0237992	3_129100288_A_G	8.4104e-21	0.0582072	42489	rs2855558
3_137742664_137743449_137748639_+|CLDN18	3_137740747_A_G	stomach	0.1169	193	6.47269e-19	1	23	0.0889601	3_137740747_A_G	6.47269e-19	0.0889601	-2702	rs10513047
3_137742664_137743449_137748639_+|CLDN18	3_137743508_A_T	stomach	0.1189	194	3.69851e-18	0.9924	23	0.0159111	3_137740747_A_G	6.47269e-19	0.0889601	59	rs17204075
3_137742664_137743449_137748639_+|CLDN18	3_137744531_T_G	stomach	0.1189	194	3.69851e-18	0.9924	23	0.0159111	3_137740747_A_G	6.47269e-19	0.0889601	1082	rs6766201
3_137742664_137743449_137748639_+|CLDN18	3_137744689_G_A	stomach	0.122	194	1.06547e-18	0.948179	23	0.0543752	3_137740747_A_G	6.47269e-19	0.0889601	1240	rs11706483
3_137742664_137743449_137748639_+|CLDN18	3_137746121_C_T	stomach	0.122	194	1.06547e-18	0.948179	23	0.0543752	3_137740747_A_G	6.47269e-19	0.0889601	2672	rs12495548
3_137742664_137743449_137748639_+|CLDN18	3_137746691_T_C	stomach	0.122	194	1.06547e-18	0.948179	23	0.0543752	3_137740747_A_G	6.47269e-19	0.0889601	3242	rs73225488
3_137742664_137743449_137748639_+|CLDN18	3_137746809_G_T	stomach	0.1222	194	1.06547e-18	0.948168	23	0.0543752	3_137740747_A_G	6.47269e-19	0.0889601	3360	rs73225489
3_137742664_137743449_137748639_+|CLDN18	3_137747805_C_T	stomach	0.1236	194	1.06547e-18	0.94886	23	0.0543752	3_137740747_A_G	6.47269e-19	0.0889601	4356	rs12496638
3_137742664_137743449_137748639_+|CLDN18	3_137747937_C_T	stomach	0.1228	194	1.06547e-18	0.941151	23	0.0543752	3_137740747_A_G	6.47269e-19	0.0889601	4488	rs6764000
3_137742664_137743449_137748639_+|CLDN18	3_137748521_T_G	stomach	0.1268	194	1.06547e-18	0.921659	23	0.0543752	3_137740747_A_G	6.47269e-19	0.0889601	5072	rs41265449
3_137742664_137743449_137748639_+|CLDN18	3_137748586_G_A	stomach	0.1268	194	1.06547e-18	0.921659	23	0.0543752	3_137740747_A_G	6.47269e-19	0.0889601	5137	rs41265451
3_137742664_137743449_137748639_+|CLDN18	3_137749032_C_T	stomach	0.127	194	1.06547e-18	0.921643	23	0.0543752	3_137740747_A_G	6.47269e-19	0.0889601	5583	rs56338919
3_137742664_137743449_137748639_+|CLDN18	3_137749839_A_G	stomach	0.126	194	1.06547e-18	0.913928	23	0.0543752	3_137740747_A_G	6.47269e-19	0.0889601	6390	rs16847742
3_137742664_137743449_137748639_+|CLDN18	3_137750056_T_C	stomach	0.126	194	1.06547e-18	0.913928	23	0.0543752	3_137740747_A_G	6.47269e-19	0.0889601	6607	rs55923693
3_137742664_137743449_137748639_+|CLDN18	3_137750586_C_A	stomach	0.1215	194	1.06547e-18	0.940471	23	0.0543752	3_137740747_A_G	6.47269e-19	0.0889601	7137	rs11707127
3_137742664_137743449_137748639_+|CLDN18	3_137750672_G_A	stomach	0.1228	194	1.06547e-18	0.941151	23	0.0543752	3_137740747_A_G	6.47269e-19	0.0889601	7223	rs11707222
3_137742664_137743449_137748639_+|CLDN18	3_137750882_C_G	stomach	0.1205	194	3.69851e-18	0.962514	23	0.0159111	3_137740747_A_G	6.47269e-19	0.0889601	7433	rs11707988
3_137742664_137743449_137748639_+|CLDN18	3_137751020_G_C	stomach	0.1222	194	1.06547e-18	0.940807	23	0.0543752	3_137740747_A_G	6.47269e-19	0.0889601	7571	rs143810887
3_137742664_137743449_137748639_+|CLDN18	3_137754772_TA_T	stomach	0.1189	194	3.69851e-18	0.977235	23	0.0159111	3_137740747_A_G	6.47269e-19	0.0889601	11323	rs397874575
3_137742664_137743449_137748639_+|CLDN18	3_137755166_T_C	stomach	0.1215	193	3.6332e-18	0.940471	23	0.0161935	3_137740747_A_G	6.47269e-19	0.0889601	11717	rs1530443
3_137742664_137743449_137748639_+|CLDN18	3_137755614_T_C	stomach	0.1254	193	3.6332e-18	0.913439	23	0.0161935	3_137740747_A_G	6.47269e-19	0.0889601	12165	rs2062017
3_137742664_137743449_137748639_+|CLDN18	3_137757669_G_A	stomach	0.1191	194	3.69851e-18	0.969644	23	0.0159111	3_137740747_A_G	6.47269e-19	0.0889601	14220	rs17282628
3_137742664_137743449_137748639_+|CLDN18	3_137762124_C_T	stomach	0.1264	193	2.63783e-18	0.913891	23	0.0222135	3_137740747_A_G	6.47269e-19	0.0889601	18675	rs12492420
3_39449277_39450097_39452245_+|RPSA	3_39426537_T_C	stomach	0.5245	236	1.19853e-10	0.869282	88	0.0137349	3_39447294_A_C	2.93463e-11	0.0543942	-23560	rs11918536
3_39449277_39450097_39452245_+|RPSA	3_39428241_C_T	stomach	0.3126	237	1.23191e-10	0.401697	88	0.0133711	3_39447294_A_C	2.93463e-11	0.0543942	-21856	rs11129823
3_39449277_39450097_39452245_+|RPSA	3_39429076_G_C	stomach	0.3118	237	1.23191e-10	0.400226	88	0.0133711	3_39447294_A_C	2.93463e-11	0.0543942	-21021	rs11129824
3_39449277_39450097_39452245_+|RPSA	3_39433803_G_A	stomach	0.3118	237	1.23191e-10	0.400226	88	0.0133711	3_39447294_A_C	2.93463e-11	0.0543942	-16294	rs35283414
3_39449277_39450097_39452245_+|RPSA	3_39435249_G_C	stomach	0.3126	237	1.23191e-10	0.401697	88	0.0133711	3_39447294_A_C	2.93463e-11	0.0543942	-14848	rs13077114
3_39449277_39450097_39452245_+|RPSA	3_39436227_A_C	stomach	0.3123	237	1.23191e-10	0.401066	88	0.0133711	3_39447294_A_C	2.93463e-11	0.0543942	-13870	rs35616367
3_39449277_39450097_39452245_+|RPSA	3_39436238_T_A	stomach	0.3128	236	8.66294e-11	0.401909	88	0.0188648	3_39447294_A_C	2.93463e-11	0.0543942	-13859	rs67035835
3_39449277_39450097_39452245_+|RPSA	3_39436307_T_C	stomach	0.3126	237	1.23191e-10	0.401697	88	0.0133711	3_39447294_A_C	2.93463e-11	0.0543942	-13790	rs67353739
3_39449277_39450097_39452245_+|RPSA	3_39436847_T_C	stomach	0.3128	237	1.23191e-10	0.403188	88	0.0133711	3_39447294_A_C	2.93463e-11	0.0543942	-13250	rs7652416
3_39449277_39450097_39452245_+|RPSA	3_39437335_T_C	stomach	0.3133	235	1.69102e-10	0.4002	88	0.00981127	3_39447294_A_C	2.93463e-11	0.0543942	-12762	rs36075304
3_39449277_39450097_39452245_+|RPSA	3_39438321_A_T	stomach	0.3126	237	1.23191e-10	0.401697	88	0.0133711	3_39447294_A_C	2.93463e-11	0.0543942	-11776	rs12991
3_39449277_39450097_39452245_+|RPSA	3_39438644_AT_A	stomach	0.3176	235	1.18854e-10	0.40636	88	0.0138477	3_39447294_A_C	2.93463e-11	0.0543942	-11453	rs34288981
3_39449277_39450097_39452245_+|RPSA	3_39439086_C_T	stomach	0.3126	237	1.23191e-10	0.401697	88	0.0133711	3_39447294_A_C	2.93463e-11	0.0543942	-11011	rs61367724
3_39449277_39450097_39452245_+|RPSA	3_39439181_C_T	stomach	0.3126	237	1.23191e-10	0.401697	88	0.0133711	3_39447294_A_C	2.93463e-11	0.0543942	-10916	rs7647278
3_39449277_39450097_39452245_+|RPSA	3_39439525_G_C	stomach	0.3123	237	1.23191e-10	0.401066	88	0.0133711	3_39447294_A_C	2.93463e-11	0.0543942	-10572	rs7624779
3_39449277_39450097_39452245_+|RPSA	3_39439872_T_C	stomach	0.3126	237	1.23191e-10	0.401697	88	0.0133711	3_39447294_A_C	2.93463e-11	0.0543942	-10225	rs7617446
3_39449277_39450097_39452245_+|RPSA	3_39439971_T_C	stomach	0.3136	236	1.64513e-10	0.403389	88	0.0100786	3_39447294_A_C	2.93463e-11	0.0543942	-10126	rs7617531
3_39449277_39450097_39452245_+|RPSA	3_39440187_G_A	stomach	0.3126	237	1.23191e-10	0.401697	88	0.0133711	3_39447294_A_C	2.93463e-11	0.0543942	-9910	rs66505665
3_39449277_39450097_39452245_+|RPSA	3_39441051_C_T	stomach	0.3126	237	1.23191e-10	0.401697	88	0.0133711	3_39447294_A_C	2.93463e-11	0.0543942	-9046	rs12635760
3_39449277_39450097_39452245_+|RPSA	3_39441544_T_C	stomach	0.3136	236	1.24894e-10	0.403389	88	0.0131928	3_39447294_A_C	2.93463e-11	0.0543942	-8553	rs12639164
3_39449277_39450097_39452245_+|RPSA	3_39441818_A_G	stomach	0.312	237	1.23191e-10	0.400433	88	0.0133711	3_39447294_A_C	2.93463e-11	0.0543942	-8279	rs67000793
3_39449277_39450097_39452245_+|RPSA	3_39442227_C_T	stomach	0.3125	236	8.13095e-11	0.401276	88	0.0200709	3_39447294_A_C	2.93463e-11	0.0543942	-7870	rs36106761
3_39449277_39450097_39452245_+|RPSA	3_39444145_T_C	stomach	0.5379	237	3.46076e-10	0.965473	88	0.00487462	3_39447294_A_C	2.93463e-11	0.0543942	-5952	rs36082176
3_39449277_39450097_39452245_+|RPSA	3_39444180_C_T	stomach	0.3128	237	1.23191e-10	0.400634	88	0.0133711	3_39447294_A_C	2.93463e-11	0.0543942	-5917	rs13088213
3_39449277_39450097_39452245_+|RPSA	3_39444870_C_G	stomach	0.3128	235	1.52925e-10	0.401909	88	0.0108242	3_39447294_A_C	2.93463e-11	0.0543942	-5227	rs4464383
3_39449277_39450097_39452245_+|RPSA	3_39444901_T_C	stomach	0.312	236	9.8749e-11	0.400433	88	0.0165979	3_39447294_A_C	2.93463e-11	0.0543942	-5196	rs4624506
3_39449277_39450097_39452245_+|RPSA	3_39444903_C_T	stomach	0.312	236	9.8749e-11	0.400433	88	0.0165979	3_39447294_A_C	2.93463e-11	0.0543942	-5194	rs4557097
3_39449277_39450097_39452245_+|RPSA	3_39445047_G_A	stomach	0.3131	237	1.23191e-10	0.402541	88	0.0133711	3_39447294_A_C	2.93463e-11	0.0543942	-5050	rs36087478
3_39449277_39450097_39452245_+|RPSA	3_39445277_G_A	stomach	0.3123	236	1.94648e-10	0.40234	88	0.00855118	3_39447294_A_C	2.93463e-11	0.0543942	-4820	rs13062836
3_39449277_39450097_39452245_+|RPSA	3_39445586_C_A	stomach	0.3123	237	1.23191e-10	0.401066	88	0.0133711	3_39447294_A_C	2.93463e-11	0.0543942	-4511	rs13067212
3_39449277_39450097_39452245_+|RPSA	3_39445721_C_T	stomach	0.3123	237	1.23191e-10	0.401066	88	0.0133711	3_39447294_A_C	2.93463e-11	0.0543942	-4376	rs6806261
3_39449277_39450097_39452245_+|RPSA	3_39445780_C_T	stomach	0.3126	237	1.23191e-10	0.401697	88	0.0133711	3_39447294_A_C	2.93463e-11	0.0543942	-4317	rs6806372
3_39449277_39450097_39452245_+|RPSA	3_39445869_C_A	stomach	0.3126	237	1.23191e-10	0.401697	88	0.0133711	3_39447294_A_C	2.93463e-11	0.0543942	-4228	rs6806483
3_39449277_39450097_39452245_+|RPSA	3_39445896_G_A	stomach	0.3126	237	1.23191e-10	0.401697	88	0.0133711	3_39447294_A_C	2.93463e-11	0.0543942	-4201	rs6781576
3_39449277_39450097_39452245_+|RPSA	3_39445921_TAATA_T	stomach	0.3126	237	1.23191e-10	0.401697	88	0.0133711	3_39447294_A_C	2.93463e-11	0.0543942	-4176	rs148890298
3_39449277_39450097_39452245_+|RPSA	3_39446151_T_C	stomach	0.3126	237	1.23191e-10	0.401697	88	0.0133711	3_39447294_A_C	2.93463e-11	0.0543942	-3946	rs2133578
3_39449277_39450097_39452245_+|RPSA	3_39446288_A_G	stomach	0.3126	237	1.23191e-10	0.401697	88	0.0133711	3_39447294_A_C	2.93463e-11	0.0543942	-3809	rs2133579
3_39449277_39450097_39452245_+|RPSA	3_39446626_GGCATTT_G	stomach	0.3115	237	1.23191e-10	0.400863	88	0.0133711	3_39447294_A_C	2.93463e-11	0.0543942	-3471	rs57989447
3_39449277_39450097_39452245_+|RPSA	3_39446992_T_C	stomach	0.3126	237	1.23191e-10	0.401697	88	0.0133711	3_39447294_A_C	2.93463e-11	0.0543942	-3105	rs13096784
3_39449277_39450097_39452245_+|RPSA	3_39447066_T_C	stomach	0.3126	237	1.23191e-10	0.401697	88	0.0133711	3_39447294_A_C	2.93463e-11	0.0543942	-3031	rs13096961
3_39449277_39450097_39452245_+|RPSA	3_39447294_A_C	stomach	0.5315	237	2.93463e-11	1	88	0.0543942	3_39447294_A_C	2.93463e-11	0.0543942	-2803	rs4676494
3_39449277_39450097_39452245_+|RPSA	3_39447592_T_C	stomach	0.3175	225	2.66143e-10	0.412081	88	0.00629962	3_39447294_A_C	2.93463e-11	0.0543942	-2505	rs7625610
3_39449277_39450097_39452245_+|RPSA	3_39447674_C_T	stomach	0.3108	232	3.33041e-10	0.401723	88	0.00506081	3_39447294_A_C	2.93463e-11	0.0543942	-2423	rs7612064
3_39449277_39450097_39452245_+|RPSA	3_39448204_C_T	stomach	0.3368	236	2.33796e-10	0.448441	88	0.00714961	3_39447294_A_C	2.93463e-11	0.0543942	-1893	rs3772146
3_39449277_39450097_39452245_+|RPSA	3_39448424_T_C	stomach	0.3123	236	1.06514e-10	0.401066	88	0.0154141	3_39447294_A_C	2.93463e-11	0.0543942	-1673	rs3772144
3_39449277_39450097_39452245_+|RPSA	3_39448581_T_G	stomach	0.5307	237	2.93463e-11	0.993671	88	0.0543942	3_39447294_A_C	2.93463e-11	0.0543942	-1516	rs3772143
3_39449277_39450097_39452245_+|RPSA	3_39448804_G_A	stomach	0.5307	237	2.93463e-11	0.993671	88	0.0543942	3_39447294_A_C	2.93463e-11	0.0543942	-1293	rs1472508
3_39449277_39450097_39452245_+|RPSA	3_39449137_T_C	stomach	0.5307	237	2.93463e-11	0.993671	88	0.0543942	3_39447294_A_C	2.93463e-11	0.0543942	-960	rs1803893
3_39449277_39450097_39452245_+|RPSA	3_39450393_C_T	stomach	0.3135	234	2.76668e-10	0.400078	88	0.00606547	3_39447294_A_C	2.93463e-11	0.0543942	296	rs71325529
3_39449277_39450097_39452245_+|RPSA	3_39460705_G_A	stomach	0.3155	237	3.87768e-10	0.402831	88	0.00436226	3_39447294_A_C	2.93463e-11	0.0543942	10608	rs4574214
3_39449277_39450097_39452245_+|RPSA	3_39460837_T_C	stomach	0.3157	237	3.87768e-10	0.402179	88	0.00436226	3_39447294_A_C	2.93463e-11	0.0543942	10740	rs4328747
3_39449277_39450097_39452245_+|RPSA	3_39460942_A_G	stomach	0.3157	237	3.87768e-10	0.402179	88	0.00436226	3_39447294_A_C	2.93463e-11	0.0543942	10845	rs4635642
3_39449277_39450097_39452245_+|RPSA	3_39461037_G_A	stomach	0.3157	237	3.87768e-10	0.402179	88	0.00436226	3_39447294_A_C	2.93463e-11	0.0543942	10940	rs4016652
3_39449277_39450097_39452245_+|RPSA	3_39461827_G_A	stomach	0.3157	237	3.87768e-10	0.402179	88	0.00436226	3_39447294_A_C	2.93463e-11	0.0543942	11730	rs2047552
3_39449277_39450097_39452245_+|RPSA	3_39462466_A_G	stomach	0.3157	237	3.87768e-10	0.402179	88	0.00436226	3_39447294_A_C	2.93463e-11	0.0543942	12369	rs12497177
3_39449277_39450097_39452245_+|RPSA	3_39463063_T_C	stomach	0.3157	237	3.87768e-10	0.402179	88	0.00436226	3_39447294_A_C	2.93463e-11	0.0543942	12966	rs13075988
3_39449277_39450097_39452245_+|RPSA	3_39463072_G_C	stomach	0.3157	237	3.87768e-10	0.402179	88	0.00436226	3_39447294_A_C	2.93463e-11	0.0543942	12975	rs13096569
3_39449277_39450097_39452245_+|RPSA	3_39463133_A_G	stomach	0.3157	237	3.87768e-10	0.402179	88	0.00436226	3_39447294_A_C	2.93463e-11	0.0543942	13036	rs35019397
3_39449277_39450097_39452245_+|RPSA	3_39463154_G_A	stomach	0.3162	237	3.87768e-10	0.401737	88	0.00436226	3_39447294_A_C	2.93463e-11	0.0543942	13057	rs12633636
3_39449277_39450097_39452245_+|RPSA	3_39463436_T_C	stomach	0.3157	237	3.87768e-10	0.402179	88	0.00436226	3_39447294_A_C	2.93463e-11	0.0543942	13339	rs6781117
3_39449277_39450097_39452245_+|RPSA	3_39463459_C_G	stomach	0.3157	237	3.87768e-10	0.402179	88	0.00436226	3_39447294_A_C	2.93463e-11	0.0543942	13362	rs6766109
3_39449277_39450097_39452245_+|RPSA	3_39463590_C_T	stomach	0.3157	237	3.87768e-10	0.402179	88	0.00436226	3_39447294_A_C	2.93463e-11	0.0543942	13493	rs2039848
3_39449277_39450097_39452245_+|RPSA	3_39463603_A_G	stomach	0.3155	236	3.02008e-10	0.402831	88	0.005568	3_39447294_A_C	2.93463e-11	0.0543942	13506	rs2039847
3_39449277_39450097_39452245_+|RPSA	3_39463776_TA_T	stomach	0.3155	237	3.87768e-10	0.401547	88	0.00436226	3_39447294_A_C	2.93463e-11	0.0543942	13679	rs796487280
3_39449277_39450097_39452245_+|RPSA	3_39463780_G_C	stomach	0.3157	237	3.87768e-10	0.402179	88	0.00436226	3_39447294_A_C	2.93463e-11	0.0543942	13683	rs5017291
3_39449277_39450097_39452245_+|RPSA	3_39464057_T_C	stomach	0.3162	236	3.18938e-10	0.40303	88	0.00527921	3_39447294_A_C	2.93463e-11	0.0543942	13960	rs2039844
3_39449277_39450097_39452245_+|RPSA	3_39464066_C_T	stomach	0.3162	236	3.18938e-10	0.40303	88	0.00527921	3_39447294_A_C	2.93463e-11	0.0543942	13969	rs4464381
3_39449277_39450097_39452245_+|RPSA	3_39464175_T_C	stomach	0.3152	236	3.02008e-10	0.402198	88	0.005568	3_39447294_A_C	2.93463e-11	0.0543942	14078	rs58021575
3_39449277_39450097_39452245_+|RPSA	3_39464285_G_A	stomach	0.3155	237	3.87768e-10	0.401547	88	0.00436226	3_39447294_A_C	2.93463e-11	0.0543942	14188	rs34832142
3_39449277_39450097_39452245_+|RPSA	3_39464291_C_CAG	stomach	0.3155	237	3.87768e-10	0.401547	88	0.00436226	3_39447294_A_C	2.93463e-11	0.0543942	14194	rs58175421
3_39449277_39450097_39452245_+|RPSA	3_39464523_C_T	stomach	0.3157	237	3.87768e-10	0.402179	88	0.00436226	3_39447294_A_C	2.93463e-11	0.0543942	14426	rs13075258
3_39449277_39450097_39452245_+|RPSA	3_39465128_A_G	stomach	0.3157	237	3.87768e-10	0.402179	88	0.00436226	3_39447294_A_C	2.93463e-11	0.0543942	15031	rs79561734
3_39449277_39450097_39452245_+|RPSA	3_39465312_C_T	stomach	0.3157	237	3.87768e-10	0.402179	88	0.00436226	3_39447294_A_C	2.93463e-11	0.0543942	15215	rs73060300
3_39449277_39450097_39452245_+|RPSA	3_39465452_G_T	stomach	0.3157	237	3.87768e-10	0.402179	88	0.00436226	3_39447294_A_C	2.93463e-11	0.0543942	15355	rs1877555
3_39449277_39450097_39452245_+|RPSA	3_39466399_T_C	stomach	0.3157	237	3.87768e-10	0.402179	88	0.00436226	3_39447294_A_C	2.93463e-11	0.0543942	16302	rs17737542
3_39449277_39450097_39452245_+|RPSA	3_39466445_C_T	stomach	0.3155	237	3.87768e-10	0.401547	88	0.00436226	3_39447294_A_C	2.93463e-11	0.0543942	16348	rs10510701
3_39449277_39450097_39452245_+|RPSA	3_39466531_T_C	stomach	0.3155	236	2.19026e-10	0.401547	88	0.00762018	3_39447294_A_C	2.93463e-11	0.0543942	16434	rs12635432
3_39449277_39450097_39452245_+|RPSA	3_39467094_AACTTT_A	stomach	0.3157	237	3.87768e-10	0.402179	88	0.00436226	3_39447294_A_C	2.93463e-11	0.0543942	16997	rs67864742
3_39449277_39450097_39452245_+|RPSA	3_39467100_A_G	stomach	0.3157	237	3.87768e-10	0.402179	88	0.00436226	3_39447294_A_C	2.93463e-11	0.0543942	17003	rs116384065
3_39449277_39450097_39452245_+|RPSA	3_39467150_GTCAGGTAGCTTCTT_G	stomach	0.3157	237	3.87768e-10	0.402179	88	0.00436226	3_39447294_A_C	2.93463e-11	0.0543942	17053	rs72234819
3_39449277_39450097_39452245_+|RPSA	3_39467176_T_C	stomach	0.3157	237	3.87768e-10	0.402179	88	0.00436226	3_39447294_A_C	2.93463e-11	0.0543942	17079	rs76158164
3_39449277_39450097_39452245_+|RPSA	3_39467216_A_G	stomach	0.3157	237	3.87768e-10	0.402179	88	0.00436226	3_39447294_A_C	2.93463e-11	0.0543942	17119	rs71329569
3_39449277_39450097_39452245_+|RPSA	3_39467219_T_C	stomach	0.3157	237	3.87768e-10	0.402179	88	0.00436226	3_39447294_A_C	2.93463e-11	0.0543942	17122	rs71329570
3_39449277_39450097_39452245_+|RPSA	3_39467224_G_A	stomach	0.3162	237	3.87768e-10	0.401737	88	0.00436226	3_39447294_A_C	2.93463e-11	0.0543942	17127	rs66537607
3_39449277_39450097_39452245_+|RPSA	3_39467509_C_A	stomach	0.3157	237	3.87768e-10	0.402179	88	0.00436226	3_39447294_A_C	2.93463e-11	0.0543942	17412	rs17737632
3_39449277_39450097_39452245_+|RPSA	3_39467594_G_A	stomach	0.3155	237	3.87768e-10	0.402831	88	0.00436226	3_39447294_A_C	2.93463e-11	0.0543942	17497	rs17737655
3_39449277_39450097_39452245_+|RPSA	3_39468291_C_T	stomach	0.3157	237	3.87768e-10	0.402179	88	0.00436226	3_39447294_A_C	2.93463e-11	0.0543942	18194	rs71329571
3_39449277_39450097_39452245_+|RPSA	3_39470640_G_A	stomach	0.3157	237	3.87768e-10	0.402179	88	0.00436226	3_39447294_A_C	2.93463e-11	0.0543942	20543	rs4637230
3_66271553_66286968_66293627_+|SLC25A26	3_66287056_G_A	stomach	0.3454	237	3.15675e-19	1	6	0.85832	3_66287056_G_A	3.15675e-19	0.85832	88	rs146159281
3_66271553_66286968_66293627_+|SLC25A26	3_66287334_A_C	stomach	0.362	237	1.5329e-17	0.926465	6	0.0185619	3_66287056_G_A	3.15675e-19	0.85832	366	rs142408865
3_66271553_66286968_66293627_+|SLC25A26	3_66287417_T_C	stomach	0.363	237	1.5329e-17	0.926936	6	0.0185619	3_66287056_G_A	3.15675e-19	0.85832	449	rs147780924
3_66271553_66286968_66293627_+|SLC25A26	3_66288450_T_C	stomach	0.3661	237	1.5329e-17	0.914396	6	0.0185619	3_66287056_G_A	3.15675e-19	0.85832	1482	rs141088312
3_66271553_66286968_66293627_+|SLC25A26	3_66290359_C_T	stomach	0.3631	235	9.37943e-18	0.916599	6	0.0301408	3_66287056_G_A	3.15675e-19	0.85832	3391	rs36136508
3_66271553_66286968_66293627_+|SLC25A26	3_66291443_A_C	stomach	0.3645	237	1.60682e-17	0.919848	6	0.017719	3_66287056_G_A	3.15675e-19	0.85832	4475	rs146738352
3_67559231_67548719_67546364_-|SUCLG2	3_67548726_AAAG_A	stomach	0.082	236	1.54859e-26	1	1	0.999919	3_67548726_AAAG_A	1.54859e-26	0.999919	-7	rs367828601
3_9959759_9960019_9960184_+|IL17RC	3_9944937_G_T	stomach	0.5307	237	7.28467e-28	0.949877	8	0.116734	3_9954826_C_A	4.88534e-28	0.173501	-15082	rs279588
3_9959759_9960019_9960184_+|IL17RC	3_9946195_G_A	stomach	0.5315	237	7.28467e-28	0.95306	8	0.116734	3_9954826_C_A	4.88534e-28	0.173501	-13824	rs279587
3_9959759_9960019_9960184_+|IL17RC	3_9946450_G_A	stomach	0.5308	237	7.28467e-28	0.952994	8	0.116734	3_9954826_C_A	4.88534e-28	0.173501	-13569	rs279584
3_9959759_9960019_9960184_+|IL17RC	3_9954826_C_A	stomach	0.5237	236	4.88534e-28	1	8	0.173501	3_9954826_C_A	4.88534e-28	0.173501	-5193	rs279568
3_9959759_9960019_9960184_+|IL17RC	3_9955070_G_A	stomach	0.5244	237	7.28467e-28	1	8	0.116734	3_9954826_C_A	4.88534e-28	0.173501	-4949	rs279567
3_9959759_9960019_9960184_+|IL17RC	3_9955243_G_A	stomach	0.523	236	8.57872e-28	0.996819	8	0.0992575	3_9954826_C_A	4.88534e-28	0.173501	-4776	rs172154
3_9959759_9960019_9960184_+|IL17RC	3_9956279_G_A	stomach	0.5252	237	7.28467e-28	0.996838	8	0.116734	3_9954826_C_A	4.88534e-28	0.173501	-3740	rs455863
3_9959759_9960019_9960184_+|IL17RC	3_9960070_C_T	stomach	0.5307	237	7.28467e-28	0.974969	8	0.116734	3_9954826_C_A	4.88534e-28	0.173501	51	rs708567
4_1719879_1719402_1719155_-|TMEM129	4_1698183_C_T	stomach	0.7705	236	8.593e-09	0.754197	25	0.00542094	4_1719294_T_C	1.93162e-10	0.219105	21219	rs798719
4_1719879_1719402_1719155_-|TMEM129	4_1704244_T_C	stomach	0.1913	237	5.78065e-10	0.96453	25	0.0751355	4_1719294_T_C	1.93162e-10	0.219105	15158	rs11732213
4_1719879_1719402_1719155_-|TMEM129	4_1707447_T_C	stomach	0.774	237	6.52789e-09	0.772134	25	0.00708196	4_1719294_T_C	1.93162e-10	0.219105	11955	rs798756
4_1719879_1719402_1719155_-|TMEM129	4_1714684_C_A	stomach	0.7748	237	9.3327e-10	0.784537	25	0.0470885	4_1719294_T_C	1.93162e-10	0.219105	4718	rs798744
4_1719879_1719402_1719155_-|TMEM129	4_1715578_T_C	stomach	0.7811	237	1.50271e-09	0.822932	25	0.0295963	4_1719294_T_C	1.93162e-10	0.219105	3824	rs798746
4_1719879_1719402_1719155_-|TMEM129	4_1719294_T_C	stomach	0.1874	237	1.93162e-10	1	25	0.219105	4_1719294_T_C	1.93162e-10	0.219105	108	rs2236786
4_1719879_1719402_1719155_-|TMEM129	4_1719572_A_G	stomach	0.7559	237	1.26496e-08	0.714179	25	0.00372272	4_1719294_T_C	1.93162e-10	0.219105	-170	rs798751
4_1719879_1719402_1719155_-|TMEM129	4_1723265_A_G	stomach	0.7551	235	1.55857e-08	0.71397	25	0.00303946	4_1719294_T_C	1.93162e-10	0.219105	-3863	rs3134866
4_1719879_1719402_1719155_-|TMEM129	4_1723279_T_C	stomach	0.7547	235	1.55857e-08	0.713865	25	0.00303946	4_1719294_T_C	1.93162e-10	0.219105	-3877	rs3134865
4_1719879_1719402_1719155_-|TMEM129	4_1724799_C_T	stomach	0.7803	237	2.43648e-09	0.819156	25	0.0184817	4_1719294_T_C	1.93162e-10	0.219105	-5397	rs1374469
4_1719879_1719402_1719155_-|TMEM129	4_1726818_T_C	stomach	0.7863	237	3.23467e-09	0.817901	25	0.0140249	4_1719294_T_C	1.93162e-10	0.219105	-7416	rs1665363
4_1719879_1719402_1719155_-|TMEM129	4_1727206_C_T	stomach	0.7567	237	1.26496e-08	0.708809	25	0.00372272	4_1719294_T_C	1.93162e-10	0.219105	-7804	rs1665364
4_1719879_1719402_1719155_-|TMEM129	4_1728381_G_A	stomach	0.7803	237	2.43648e-09	0.819156	25	0.0184817	4_1719294_T_C	1.93162e-10	0.219105	-8979	rs1665366
4_1719879_1719402_1719155_-|TMEM129	4_1731653_C_T	stomach	0.7787	237	5.88885e-09	0.811684	25	0.00782842	4_1719294_T_C	1.93162e-10	0.219105	-12251	rs798764
4_1719879_1719402_1719155_-|TMEM129	4_1732573_GGGGT_G	stomach	0.185	237	2.4579e-10	0.984533	25	0.173155	4_1719294_T_C	1.93162e-10	0.219105	-13171	rs146419121
4_1719879_1719402_1719155_-|TMEM129	4_1734239_T_C	stomach	0.7828	235	2.51862e-09	0.806804	25	0.0178944	4_1719294_T_C	1.93162e-10	0.219105	-14837	rs798766
4_1719879_1719402_1719155_-|TMEM129	4_1734281_A_G	stomach	0.782	235	2.51862e-09	0.803019	25	0.0178944	4_1719294_T_C	1.93162e-10	0.219105	-14879	rs798767
4_1719879_1719402_1719155_-|TMEM129	4_1735243_T_TG	stomach	0.7835	237	3.23467e-09	0.806948	25	0.0140249	4_1719294_T_C	1.93162e-10	0.219105	-15841	rs397738737
4_1719879_1719402_1719155_-|TMEM129	4_1735930_C_T	stomach	0.7823	237	2.43648e-09	0.82193	25	0.0184817	4_1719294_T_C	1.93162e-10	0.219105	-16528	rs55895920
4_1719879_1719402_1719155_-|TMEM129	4_1737262_T_C	stomach	0.7835	237	3.23467e-09	0.806948	25	0.0140249	4_1719294_T_C	1.93162e-10	0.219105	-17860	rs3752749
4_1719879_1719402_1719155_-|TMEM129	4_1743169_G_A	stomach	0.7811	237	2.43648e-09	0.822932	25	0.0184817	4_1719294_T_C	1.93162e-10	0.219105	-23767	rs2166580
4_1719879_1719402_1719155_-|TMEM129	4_1743343_G_A	stomach	0.7811	237	2.43648e-09	0.822932	25	0.0184817	4_1719294_T_C	1.93162e-10	0.219105	-23941	rs7682402
4_1719879_1719402_1719155_-|TMEM129	4_1745152_C_T	stomach	0.1838	237	2.4579e-10	0.984426	25	0.173155	4_1719294_T_C	1.93162e-10	0.219105	-25750	rs12511923
4_1719879_1719402_1719155_-|TMEM129	4_1745751_A_G	stomach	0.7858	237	1.98899e-09	0.818459	25	0.0225213	4_1719294_T_C	1.93162e-10	0.219105	-26349	rs28521716
4_1719879_1719402_1719155_-|TMEM129	4_1755074_C_T	stomach	0.7543	237	4.77303e-09	0.674868	25	0.00960373	4_1719294_T_C	1.93162e-10	0.219105	-35672	rs744658
4_186318456_186320091_186320724_+|ANKRD37	4_186313780_C_T	stomach	0.0714	232	7.45002e-11	1	17	0.0815753	4_186332469_G_A	4.02049e-11	0.149142	-6311	rs74631039
4_186318456_186320091_186320724_+|ANKRD37	4_186318810_T_C	stomach	0.071	234	5.73055e-11	0.987918	17	0.105443	4_186332469_G_A	4.02049e-11	0.149142	-1281	rs75343059
4_186318456_186320091_186320724_+|ANKRD37	4_186319793_A_G	stomach	0.071	234	5.73055e-11	1	17	0.105443	4_186332469_G_A	4.02049e-11	0.149142	-298	rs3087564
4_186318456_186320091_186320724_+|ANKRD37	4_186320079_T_C	stomach	0.0703	234	5.73055e-11	1	17	0.105443	4_186332469_G_A	4.02049e-11	0.149142	-12	rs76073842
4_186318456_186320091_186320724_+|ANKRD37	4_186322612_G_A	stomach	0.0654	234	2.12651e-10	0.915864	17	0.0292648	4_186332469_G_A	4.02049e-11	0.149142	2521	rs78882169
4_186318456_186320091_186320724_+|ANKRD37	4_186323661_C_A	stomach	0.0654	234	2.12651e-10	0.915864	17	0.0292648	4_186332469_G_A	4.02049e-11	0.149142	3570	rs80239630
4_186318456_186320091_186320724_+|ANKRD37	4_186332469_G_A	stomach	0.0707	232	4.02049e-11	1	17	0.149142	4_186332469_G_A	4.02049e-11	0.149142	12378	rs78710005
4_186318456_186320091_186320724_+|ANKRD37	4_186332730_A_C	stomach	0.0709	234	5.73055e-11	1	17	0.105443	4_186332469_G_A	4.02049e-11	0.149142	12639	rs77482972
4_186318456_186320091_186320724_+|ANKRD37	4_186332776_A_C	stomach	0.0654	234	2.12651e-10	0.915864	17	0.0292648	4_186332469_G_A	4.02049e-11	0.149142	12685	rs77319938
4_186318456_186320091_186320724_+|ANKRD37	4_186334169_T_C	stomach	0.0654	234	2.12651e-10	0.915864	17	0.0292648	4_186332469_G_A	4.02049e-11	0.149142	14078	rs116684273
4_186318456_186320091_186320724_+|ANKRD37	4_186334640_A_C	stomach	0.0654	234	2.12651e-10	0.915864	17	0.0292648	4_186332469_G_A	4.02049e-11	0.149142	14549	rs77965951
4_186318456_186320091_186320724_+|ANKRD37	4_186337537_C_A	stomach	0.0656	232	2.73063e-10	0.915845	17	0.0229233	4_186332469_G_A	4.02049e-11	0.149142	17446	rs74707396
4_186318456_186320091_186320724_+|ANKRD37	4_186337754_CGT_C	stomach	0.0655	233	2.40966e-10	0.915855	17	0.0259011	4_186332469_G_A	4.02049e-11	0.149142	17663	rs79672861
4_186318456_186320091_186320724_+|ANKRD37	4_186343860_T_C	stomach	0.0654	234	2.12651e-10	0.915864	17	0.0292648	4_186332469_G_A	4.02049e-11	0.149142	23769	rs80223263
4_186318456_186320091_186320724_+|ANKRD37	4_186343979_A_G	stomach	0.067	233	2.40966e-10	0.939794	17	0.0259011	4_186332469_G_A	4.02049e-11	0.149142	23888	rs77451496
4_186318456_186320091_186320724_+|ANKRD37	4_186345528_A_G	stomach	0.0655	234	2.12651e-10	0.915855	17	0.0292648	4_186332469_G_A	4.02049e-11	0.149142	25437	rs79469965
4_186318456_186320091_186320724_+|ANKRD37	4_186346870_A_G	stomach	0.0661	234	2.12651e-10	0.903783	17	0.0292648	4_186332469_G_A	4.02049e-11	0.149142	26779	rs79698659
4_76841062_76839942_76838926_-|NAAA	4_76830353_G_T	stomach	0.0662	236	5.40851e-11	0.923836	47	0.0124076	4_76839962_T_A	2.09886e-11	0.0313331	9589	rs7688400
4_76841062_76839942_76838926_-|NAAA	4_76830688_C_T	stomach	0.0661	237	2.18353e-11	0.936513	47	0.0301431	4_76839962_T_A	2.09886e-11	0.0313331	9254	rs76474460
4_76841062_76839942_76838926_-|NAAA	4_76830745_T_C	stomach	0.0661	237	2.18353e-11	0.936513	47	0.0301431	4_76839962_T_A	2.09886e-11	0.0313331	9197	rs77283424
4_76841062_76839942_76838926_-|NAAA	4_76830881_C_T	stomach	0.0661	237	2.18353e-11	0.936513	47	0.0301431	4_76839962_T_A	2.09886e-11	0.0313331	9061	rs75183318
4_76841062_76839942_76838926_-|NAAA	4_76830942_A_G	stomach	0.0651	233	6.4622e-11	0.948027	47	0.010425	4_76839962_T_A	2.09886e-11	0.0313331	9000	rs111638284
4_76841062_76839942_76838926_-|NAAA	4_76831106_A_G	stomach	0.0655	237	2.18353e-11	0.935797	47	0.0301431	4_76839962_T_A	2.09886e-11	0.0313331	8836	rs56404624
4_76841062_76839942_76838926_-|NAAA	4_76831349_G_A	stomach	0.0661	237	2.18353e-11	0.936513	47	0.0301431	4_76839962_T_A	2.09886e-11	0.0313331	8593	rs56009488
4_76841062_76839942_76838926_-|NAAA	4_76831365_C_A	stomach	0.0661	237	2.18353e-11	0.936513	47	0.0301431	4_76839962_T_A	2.09886e-11	0.0313331	8577	rs55701742
4_76841062_76839942_76838926_-|NAAA	4_76831478_CCTGT_C	stomach	0.0661	237	2.18353e-11	0.936513	47	0.0301431	4_76839962_T_A	2.09886e-11	0.0313331	8464	rs371106452
4_76841062_76839942_76838926_-|NAAA	4_76831563_C_T	stomach	0.0661	237	2.18353e-11	0.936513	47	0.0301431	4_76839962_T_A	2.09886e-11	0.0313331	8379	rs55987976
4_76841062_76839942_76838926_-|NAAA	4_76831687_G_T	stomach	0.0661	237	2.18353e-11	0.936513	47	0.0301431	4_76839962_T_A	2.09886e-11	0.0313331	8255	rs79064019
4_76841062_76839942_76838926_-|NAAA	4_76831704_C_T	stomach	0.0661	237	2.18353e-11	0.936513	47	0.0301431	4_76839962_T_A	2.09886e-11	0.0313331	8238	rs78487549
4_76841062_76839942_76838926_-|NAAA	4_76831958_A_G	stomach	0.0654	237	2.18353e-11	0.948636	47	0.0301431	4_76839962_T_A	2.09886e-11	0.0313331	7984	rs78105394
4_76841062_76839942_76838926_-|NAAA	4_76831994_A_C	stomach	0.0661	237	2.18353e-11	0.936513	47	0.0301431	4_76839962_T_A	2.09886e-11	0.0313331	7948	rs113843875
4_76841062_76839942_76838926_-|NAAA	4_76832076_A_G	stomach	0.0661	237	2.18353e-11	0.936513	47	0.0301431	4_76839962_T_A	2.09886e-11	0.0313331	7866	rs1142644
4_76841062_76839942_76838926_-|NAAA	4_76832122_G_A	stomach	0.0661	237	2.18353e-11	0.936513	47	0.0301431	4_76839962_T_A	2.09886e-11	0.0313331	7820	rs112729298
4_76841062_76839942_76838926_-|NAAA	4_76832395_G_T	stomach	0.0661	237	2.18353e-11	0.936513	47	0.0301431	4_76839962_T_A	2.09886e-11	0.0313331	7547	rs111357623
4_76841062_76839942_76838926_-|NAAA	4_76832445_C_G	stomach	0.0655	237	2.18353e-11	0.935797	47	0.0301431	4_76839962_T_A	2.09886e-11	0.0313331	7497	rs112222416
4_76841062_76839942_76838926_-|NAAA	4_76832589_A_G	stomach	0.0661	237	2.18353e-11	0.936513	47	0.0301431	4_76839962_T_A	2.09886e-11	0.0313331	7353	rs77361062
4_76841062_76839942_76838926_-|NAAA	4_76832683_T_C	stomach	0.0661	237	2.18353e-11	0.936513	47	0.0301431	4_76839962_T_A	2.09886e-11	0.0313331	7259	rs74878492
4_76841062_76839942_76838926_-|NAAA	4_76833632_A_G	stomach	0.0661	237	2.18353e-11	0.936513	47	0.0301431	4_76839962_T_A	2.09886e-11	0.0313331	6310	rs147841698
4_76841062_76839942_76838926_-|NAAA	4_76833751_A_G	stomach	0.0656	236	7.06048e-11	0.93579	47	0.00956023	4_76839962_T_A	2.09886e-11	0.0313331	6191	rs112062522
4_76841062_76839942_76838926_-|NAAA	4_76833831_A_G	stomach	0.0658	235	6.78962e-11	0.935776	47	0.00993306	4_76839962_T_A	2.09886e-11	0.0313331	6111	rs111685560
4_76841062_76839942_76838926_-|NAAA	4_76834088_G_A	stomach	0.0661	237	2.18353e-11	0.936513	47	0.0301431	4_76839962_T_A	2.09886e-11	0.0313331	5854	rs7662929
4_76841062_76839942_76838926_-|NAAA	4_76834265_G_A	stomach	0.0654	237	2.18353e-11	0.948636	47	0.0301431	4_76839962_T_A	2.09886e-11	0.0313331	5677	rs6532026
4_76841062_76839942_76838926_-|NAAA	4_76834583_G_A	stomach	0.0665	235	2.30202e-11	0.936492	47	0.0286233	4_76839962_T_A	2.09886e-11	0.0313331	5359	rs6825463
4_76841062_76839942_76838926_-|NAAA	4_76834932_G_A	stomach	0.0654	237	8.41389e-11	0.948636	47	0.00805361	4_76839962_T_A	2.09886e-11	0.0313331	5010	rs17001189
4_76841062_76839942_76838926_-|NAAA	4_76834968_T_C	stomach	0.0654	237	8.41389e-11	0.948636	47	0.00805361	4_76839962_T_A	2.09886e-11	0.0313331	4974	rs17001192
4_76841062_76839942_76838926_-|NAAA	4_76835193_G_A	stomach	0.0654	237	8.41389e-11	0.948636	47	0.00805361	4_76839962_T_A	2.09886e-11	0.0313331	4749	rs1513891
4_76841062_76839942_76838926_-|NAAA	4_76835364_C_A	stomach	0.0654	237	8.41389e-11	0.948636	47	0.00805361	4_76839962_T_A	2.09886e-11	0.0313331	4578	rs1513890
4_76841062_76839942_76838926_-|NAAA	4_76835658_T_C	stomach	0.0646	237	8.41389e-11	0.961055	47	0.00805361	4_76839962_T_A	2.09886e-11	0.0313331	4284	rs1513888
4_76841062_76839942_76838926_-|NAAA	4_76836362_T_C	stomach	0.0646	237	8.41389e-11	0.961055	47	0.00805361	4_76839962_T_A	2.09886e-11	0.0313331	3580	rs78046578
4_76841062_76839942_76838926_-|NAAA	4_76836434_A_G	stomach	0.0646	237	8.41389e-11	0.961055	47	0.00805361	4_76839962_T_A	2.09886e-11	0.0313331	3508	rs6829172
4_76841062_76839942_76838926_-|NAAA	4_76837026_T_C	stomach	0.0646	237	8.41389e-11	0.961055	47	0.00805361	4_76839962_T_A	2.09886e-11	0.0313331	2916	rs17001208
4_76841062_76839942_76838926_-|NAAA	4_76837098_C_T	stomach	0.0654	237	8.41389e-11	0.948636	47	0.00805361	4_76839962_T_A	2.09886e-11	0.0313331	2844	rs17001210
4_76841062_76839942_76838926_-|NAAA	4_76837335_A_G	stomach	0.0646	237	8.41389e-11	0.961055	47	0.00805361	4_76839962_T_A	2.09886e-11	0.0313331	2607	rs77010919
4_76841062_76839942_76838926_-|NAAA	4_76838040_T_C	stomach	0.0631	236	8.1002e-11	0.986823	47	0.00835845	4_76839962_T_A	2.09886e-11	0.0313331	1902	rs111330011
4_76841062_76839942_76838926_-|NAAA	4_76838570_T_C	stomach	0.063	237	8.41389e-11	0.986824	47	0.00805361	4_76839962_T_A	2.09886e-11	0.0313331	1372	rs17001214
4_76841062_76839942_76838926_-|NAAA	4_76838640_C_CA	stomach	0.0635	225	4.21947e-11	0.986132	47	0.0158187	4_76839962_T_A	2.09886e-11	0.0313331	1302	rs111626651
4_76841062_76839942_76838926_-|NAAA	4_76838734_G_A	stomach	0.0623	237	8.41389e-11	0.986669	47	0.00805361	4_76839962_T_A	2.09886e-11	0.0313331	1208	rs114836002
4_76841062_76839942_76838926_-|NAAA	4_76838739_T_C	stomach	0.0623	237	8.41389e-11	0.986669	47	0.00805361	4_76839962_T_A	2.09886e-11	0.0313331	1203	rs116622151
4_76841062_76839942_76838926_-|NAAA	4_76839312_G_A	stomach	0.063	237	8.41389e-11	0.986824	47	0.00805361	4_76839962_T_A	2.09886e-11	0.0313331	630	rs78133114
4_76841062_76839942_76838926_-|NAAA	4_76839345_T_G	stomach	0.063	237	8.41389e-11	0.986824	47	0.00805361	4_76839962_T_A	2.09886e-11	0.0313331	597	rs56189214
4_76841062_76839942_76838926_-|NAAA	4_76839569_C_T	stomach	0.0623	237	8.41389e-11	0.986669	47	0.00805361	4_76839962_T_A	2.09886e-11	0.0313331	373	rs56261912
4_76841062_76839942_76838926_-|NAAA	4_76839962_T_A	stomach	0.0638	237	2.09886e-11	1	47	0.0313331	4_76839962_T_A	2.09886e-11	0.0313331	-20	rs77634107
4_76841062_76839942_76838926_-|NAAA	4_76840335_T_C	stomach	0.0638	237	2.09886e-11	1	47	0.0313331	4_76839962_T_A	2.09886e-11	0.0313331	-393	rs113787092
4_76841062_76839942_76838926_-|NAAA	4_76840485_A_G	stomach	0.0638	237	2.09886e-11	1	47	0.0313331	4_76839962_T_A	2.09886e-11	0.0313331	-543	rs111427893
5_138857855_138857100_138856039_-|TMEM173	5_138856982_C_T	stomach	0.1787	237	1.11093e-26	1	1	0.95741	5_138856982_C_T	1.11093e-26	0.95741	118	rs7380824
5_139554870_139574031_139622890_+|CYSTM1	5_139545729_A_T	stomach	0.226	237	3.17675e-35	1	32	0.0393639	5_139545729_A_T	3.17675e-35	0.0393639	-28302	rs722437
5_139554870_139574031_139622890_+|CYSTM1	5_139547797_C_T	stomach	0.226	237	3.17675e-35	1	32	0.0393639	5_139545729_A_T	3.17675e-35	0.0393639	-26234	rs34266577
5_139554870_139574031_139622890_+|CYSTM1	5_139558412_C_T	stomach	0.2252	237	3.17675e-35	0.995503	32	0.0393639	5_139545729_A_T	3.17675e-35	0.0393639	-15619	rs56997077
5_139554870_139574031_139622890_+|CYSTM1	5_139558669_C_T	stomach	0.2252	237	3.17675e-35	0.995503	32	0.0393639	5_139545729_A_T	3.17675e-35	0.0393639	-15362	rs34994530
5_139554870_139574031_139622890_+|CYSTM1	5_139561016_G_A	stomach	0.2205	237	3.17675e-35	0.968712	32	0.0393639	5_139545729_A_T	3.17675e-35	0.0393639	-13015	rs35663190
5_139554870_139574031_139622890_+|CYSTM1	5_139565715_CTA_C	stomach	0.2248	237	3.17675e-35	0.99549	32	0.0393639	5_139545729_A_T	3.17675e-35	0.0393639	-8316	rs35886519
5_139554870_139574031_139622890_+|CYSTM1	5_139569859_C_A	stomach	0.225	234	9.19759e-35	0.995457	32	0.0136893	5_139545729_A_T	3.17675e-35	0.0393639	-4172	rs36050010
5_139554870_139574031_139622890_+|CYSTM1	5_139573265_A_G	stomach	0.2252	237	3.17675e-35	0.995503	32	0.0393639	5_139545729_A_T	3.17675e-35	0.0393639	-766	rs7727069
5_139554870_139574031_139622890_+|CYSTM1	5_139574050_G_A	stomach	0.2252	237	3.17675e-35	0.995503	32	0.0393639	5_139545729_A_T	3.17675e-35	0.0393639	19	rs11538394
5_139554870_139574031_139622890_+|CYSTM1	5_139579421_C_G	stomach	0.2161	237	2.05767e-34	0.946476	32	0.00615116	5_139545729_A_T	3.17675e-35	0.0393639	5390	rs13153174
5_139554870_139574031_139622890_+|CYSTM1	5_139581205_T_G	stomach	0.2252	237	3.17675e-35	0.995503	32	0.0393639	5_139545729_A_T	3.17675e-35	0.0393639	7174	rs17286613
5_139554870_139574031_139622890_+|CYSTM1	5_139590866_T_C	stomach	0.2252	237	3.17675e-35	0.995503	32	0.0393639	5_139545729_A_T	3.17675e-35	0.0393639	16835	rs17286620
5_139554870_139574031_139622890_+|CYSTM1	5_139592314_G_A	stomach	0.2195	235	1.06889e-34	0.968421	32	0.0117909	5_139545729_A_T	3.17675e-35	0.0393639	18283	rs6871511
5_139554870_139574031_139622890_+|CYSTM1	5_139596552_C_T	stomach	0.2252	237	3.17675e-35	0.995503	32	0.0393639	5_139545729_A_T	3.17675e-35	0.0393639	22521	rs13178142
5_139554870_139574031_139622890_+|CYSTM1	5_139597580_T_G	stomach	0.2205	237	3.17675e-35	0.968712	32	0.0393639	5_139545729_A_T	3.17675e-35	0.0393639	23549	rs17208094
5_139554870_139574031_139622890_+|CYSTM1	5_139602802_C_A	stomach	0.2205	237	3.17675e-35	0.968712	32	0.0393639	5_139545729_A_T	3.17675e-35	0.0393639	28771	rs59443048
5_139554870_139574031_139622890_+|CYSTM1	5_139603615_G_A	stomach	0.2248	237	3.17675e-35	0.99549	32	0.0393639	5_139545729_A_T	3.17675e-35	0.0393639	29584	rs67836595
5_139554870_139574031_139622890_+|CYSTM1	5_139608926_C_T	stomach	0.2208	237	3.17675e-35	0.968698	32	0.0393639	5_139545729_A_T	3.17675e-35	0.0393639	34895	rs13186305
5_139554870_139574031_139622890_+|CYSTM1	5_139611508_T_C	stomach	0.2252	237	3.17675e-35	0.995503	32	0.0393639	5_139545729_A_T	3.17675e-35	0.0393639	37477	rs13175916
5_139554870_139574031_139622890_+|CYSTM1	5_139613571_A_G	stomach	0.2248	237	3.17675e-35	0.99549	32	0.0393639	5_139545729_A_T	3.17675e-35	0.0393639	39540	rs4913075
5_139554870_139574031_139622890_+|CYSTM1	5_139618146_C_G	stomach	0.2252	237	3.17675e-35	0.995503	32	0.0393639	5_139545729_A_T	3.17675e-35	0.0393639	44115	rs7705090
5_139554870_139574031_139622890_+|CYSTM1	5_139625347_A_C	stomach	0.226	237	3.17675e-35	0.99101	32	0.0393639	5_139545729_A_T	3.17675e-35	0.0393639	51316	rs9042
5_139554870_139574031_139622890_+|CYSTM1	5_139628014_G_GAC	stomach	0.2291	237	1.18094e-34	0.973348	32	0.010679	5_139545729_A_T	3.17675e-35	0.0393639	53983	rs398109458
5_139554870_139574031_139622890_+|CYSTM1	5_139630052_T_TG	stomach	0.226	237	3.17675e-35	0.99101	32	0.0393639	5_139545729_A_T	3.17675e-35	0.0393639	56021	rs398038878
5_139554870_139574031_139622890_+|CYSTM1	5_139640404_AAT_A	stomach	0.224	237	1.18094e-34	0.946209	32	0.010679	5_139545729_A_T	3.17675e-35	0.0393639	66373	rs35629165
5_139554870_139574031_139622890_+|CYSTM1	5_139642929_C_T	stomach	0.2244	237	1.18094e-34	0.946365	32	0.010679	5_139545729_A_T	3.17675e-35	0.0393639	68898	rs17118781
5_139554870_139574031_139622890_+|CYSTM1	5_139664820_T_C	stomach	0.2207	234	6.32972e-35	0.955247	32	0.0198436	5_139545729_A_T	3.17675e-35	0.0393639	90789	rs12187444
5_139554870_139574031_139622890_+|CYSTM1	5_139665761_C_T	stomach	0.2203	233	1.58887e-34	0.954481	32	0.00795265	5_139545729_A_T	3.17675e-35	0.0393639	91730	rs57294361
5_139554870_139574031_139622890_+|CYSTM1	5_139665854_C_T	stomach	0.223	233	7.6078e-35	0.954799	32	0.0165296	5_139545729_A_T	3.17675e-35	0.0393639	91823	rs61342141
5_139554870_139574031_139622890_+|CYSTM1	5_139681897_G_A	stomach	0.222	237	1.18094e-34	0.932994	32	0.010679	5_139545729_A_T	3.17675e-35	0.0393639	107866	rs13185866
5_139554870_139574031_139622890_+|CYSTM1	5_139686433_G_T	stomach	0.2228	237	1.18094e-34	0.9286	32	0.010679	5_139545729_A_T	3.17675e-35	0.0393639	112402	rs13173872
5_139554870_139574031_139622890_+|CYSTM1	5_139689454_T_C	stomach	0.2189	237	3.17675e-35	0.950884	32	0.0393639	5_139545729_A_T	3.17675e-35	0.0393639	115423	rs67432087
5_145144494_145140088_145140039_-|PRELID2	5_145140065_T_A	stomach	0.8801	211	6.67579e-37	1	1	0.981826	5_145140065_T_A	6.67579e-37	0.981826	23	rs6871842
5_176079914_176081896_176083079_+|TSPAN17	5_176080265_A_G	stomach	0.2425	237	2.473e-18	0.970213	4	0.0684502	5_176081591_C_T	4.02329e-19	0.411414	-1631	rs13163642
5_176079914_176081896_176083079_+|TSPAN17	5_176081591_C_T	stomach	0.237	237	4.02329e-19	1	4	0.411414	5_176081591_C_T	4.02329e-19	0.411414	-305	rs13182989
5_176079914_176081896_176083079_+|TSPAN17	5_176081907_C_T	stomach	0.237	237	4.02329e-19	1	4	0.411414	5_176081591_C_T	4.02329e-19	0.411414	11	rs11267007
5_176079914_176081896_176083079_+|TSPAN17	5_176082179_G_T	stomach	0.2496	237	2.473e-18	0.933848	4	0.0684502	5_176081591_C_T	4.02329e-19	0.411414	283	rs12659335
5_304336_306717_311408_+|PDCD6	5_303338_A_G	stomach	0.678	237	5.1499e-10	0.928814	11	0.0171384	5_333827_A_C	5.25063e-11	0.159536	-3379	rs2672730
5_304336_306717_311408_+|PDCD6	5_311478_T_C	stomach	0.7055	237	2.36905e-10	0.844901	11	0.0365774	5_333827_A_C	5.25063e-11	0.159536	4761	rs2244029
5_304336_306717_311408_+|PDCD6	5_331503_G_GT	stomach	0.6667	235	1.59692e-10	0.957765	11	0.0537719	5_333827_A_C	5.25063e-11	0.159536	24786	rs372435899
5_304336_306717_311408_+|PDCD6	5_331506_T_TAATG	stomach	0.6664	236	1.31606e-10	0.957848	11	0.0649608	5_333827_A_C	5.25063e-11	0.159536	24789	rs57807067
5_304336_306717_311408_+|PDCD6	5_331508_T_C	stomach	0.6719	236	5.31859e-11	0.982152	11	0.157542	5_333827_A_C	5.25063e-11	0.159536	24791	rs2672736
5_304336_306717_311408_+|PDCD6	5_333827_A_C	stomach	0.6743	236	5.25063e-11	1	11	0.159536	5_333827_A_C	5.25063e-11	0.159536	27110	rs2175963
5_304336_306717_311408_+|PDCD6	5_334403_C_A	stomach	0.6717	237	1.36286e-10	0.985774	11	0.0627799	5_333827_A_C	5.25063e-11	0.159536	27686	rs2672720
5_304336_306717_311408_+|PDCD6	5_335889_A_T	stomach	0.6709	237	1.36286e-10	0.98226	11	0.0627799	5_333827_A_C	5.25063e-11	0.159536	29172	rs2672747
5_304336_306717_311408_+|PDCD6	5_338695_A_G	stomach	0.6727	237	7.3443e-11	0.98213	11	0.114898	5_333827_A_C	5.25063e-11	0.159536	31978	rs1818534
5_304336_306717_311408_+|PDCD6	5_338715_T_G	stomach	0.6724	237	7.3443e-11	0.982166	11	0.114898	5_333827_A_C	5.25063e-11	0.159536	31998	rs1399535
5_304336_306717_311408_+|PDCD6	5_339483_A_G	stomach	0.6727	237	7.3443e-11	0.96431	11	0.114898	5_333827_A_C	5.25063e-11	0.159536	32766	rs2721034
5_42566046_42629140_42688992_+|GHR	5_42624748_C_CTTTA	stomach	0.2899	79	1.02992e-13	0.932287	18	0.0065689	5_42625549_C_G	4.55862e-15	0.141043	-4392	rs70991421
5_42566046_42629140_42688992_+|GHR	5_42624795_T_C	stomach	0.2907	79	1.02992e-13	0.932246	18	0.0065689	5_42625549_C_G	4.55862e-15	0.141043	-4345	rs7715032
5_42566046_42629140_42688992_+|GHR	5_42625443_T_TA	stomach	0.2881	76	3.6764e-14	0.979668	18	0.0180851	5_42625549_C_G	4.55862e-15	0.141043	-3697	rs5867596
5_42566046_42629140_42688992_+|GHR	5_42625549_C_G	stomach	0.276	79	4.55862e-15	1	18	0.141043	5_42625549_C_G	4.55862e-15	0.141043	-3591	rs4073475
5_42566046_42629140_42688992_+|GHR	5_42625592_A_C	stomach	0.276	79	4.55862e-15	1	18	0.141043	5_42625549_C_G	4.55862e-15	0.141043	-3548	rs4073476
5_42566046_42629140_42688992_+|GHR	5_42626108_AC_A	stomach	0.2757	79	4.55862e-15	1	18	0.141043	5_42625549_C_G	4.55862e-15	0.141043	-3032	rs36035420
5_42566046_42629140_42688992_+|GHR	5_42626113_TC_T	stomach	0.276	79	4.55862e-15	1	18	0.141043	5_42625549_C_G	4.55862e-15	0.141043	-3027	rs34646635
5_42566046_42629140_42688992_+|GHR	5_42626206_T_C	stomach	0.2819	79	2.23842e-14	0.972916	18	0.0294614	5_42625549_C_G	4.55862e-15	0.141043	-2934	rs4590183
5_42566046_42629140_42688992_+|GHR	5_42626661_G_C	stomach	0.2819	79	2.23842e-14	0.972916	18	0.0294614	5_42625549_C_G	4.55862e-15	0.141043	-2479	rs28551699
5_42566046_42629140_42688992_+|GHR	5_42627352_T_C	stomach	0.2863	79	1.02992e-13	0.950421	18	0.0065689	5_42625549_C_G	4.55862e-15	0.141043	-1788	rs6451627
5_42566046_42629140_42688992_+|GHR	5_42627892_G_A	stomach	0.2863	79	1.02992e-13	0.950421	18	0.0065689	5_42625549_C_G	4.55862e-15	0.141043	-1248	rs4523006
5_42566046_42629140_42688992_+|GHR	5_42628028_T_C	stomach	0.2764	79	4.55862e-15	1	18	0.141043	5_42625549_C_G	4.55862e-15	0.141043	-1112	rs4357041
5_42566046_42629140_42688992_+|GHR	5_42628325_C_G	stomach	0.2859	79	1.02992e-13	0.950308	18	0.0065689	5_42625549_C_G	4.55862e-15	0.141043	-815	rs4357043
5_42566046_42629140_42688992_+|GHR	5_42631264_T_C	stomach	0.2737	79	4.55862e-15	0.988199	18	0.141043	5_42625549_C_G	4.55862e-15	0.141043	2124	rs6873545
5_42566046_42629140_42688992_+|GHR	5_42635154_T_A	stomach	0.2863	79	1.02992e-13	0.950421	18	0.0065689	5_42625549_C_G	4.55862e-15	0.141043	6014	rs4394131
5_42566046_42629140_42688992_+|GHR	5_42639361_A_G	stomach	0.2855	79	1.02992e-13	0.946399	18	0.0065689	5_42625549_C_G	4.55862e-15	0.141043	10221	rs4518410
5_42566046_42629140_42688992_+|GHR	5_42641430_G_A	stomach	0.2859	79	1.02992e-13	0.95408	18	0.0065689	5_42625549_C_G	4.55862e-15	0.141043	12290	rs3884519
5_42566046_42629140_42688992_+|GHR	5_42642306_T_G	stomach	0.2858	79	1.02992e-13	0.946521	18	0.0065689	5_42625549_C_G	4.55862e-15	0.141043	13166	rs10063672
5_6606933_6605521_6604798_-|NSUN2	5_6600492_G_GT	stomach	0.674	237	2.34704e-13	0.863652	18	0.0167991	5_6605532_C_A	1.20858e-14	0.310362	5029	rs369350953
5_6606933_6605521_6604798_-|NSUN2	5_6600793_T_C	stomach	0.6916	236	3.79498e-13	0.930288	18	0.0104789	5_6605532_C_A	1.20858e-14	0.310362	4728	rs3776446
5_6606933_6605521_6604798_-|NSUN2	5_6600864_T_C	stomach	0.6748	237	2.34704e-13	0.86684	18	0.0167991	5_6605532_C_A	1.20858e-14	0.310362	4657	rs3822433
5_6606933_6605521_6604798_-|NSUN2	5_6601055_A_T	stomach	0.6866	237	6.27856e-14	0.906017	18	0.0613836	5_6605532_C_A	1.20858e-14	0.310362	4466	rs3776444
5_6606933_6605521_6604798_-|NSUN2	5_6602544_T_C	stomach	0.6976	237	4.23291e-14	0.992568	18	0.090448	5_6605532_C_A	1.20858e-14	0.310362	2977	rs2303711
5_6606933_6605521_6604798_-|NSUN2	5_6604533_AC_A	stomach	0.6866	237	1.06792e-13	0.94937	18	0.0364172	5_6605532_C_A	1.20858e-14	0.310362	988	rs397881806
5_6606933_6605521_6604798_-|NSUN2	5_6605532_C_A	stomach	0.6956	237	1.20858e-14	1	18	0.310362	5_6605532_C_A	1.20858e-14	0.310362	-11	rs2303707
5_6606933_6605521_6604798_-|NSUN2	5_6606323_T_C	stomach	0.6858	237	1.06792e-13	0.95316	18	0.0364172	5_6605532_C_A	1.20858e-14	0.310362	-802	rs6555403
5_6606933_6605521_6604798_-|NSUN2	5_6607125_GAAC_G	stomach	0.6861	237	1.06792e-13	0.953063	18	0.0364172	5_6605532_C_A	1.20858e-14	0.310362	-1604	rs3217325
5_6606933_6605521_6604798_-|NSUN2	5_6607916_T_C	stomach	0.6853	236	1.35026e-13	0.953127	18	0.0289193	5_6605532_C_A	1.20858e-14	0.310362	-2395	rs720846
5_6606933_6605521_6604798_-|NSUN2	5_6610391_T_C	stomach	0.6858	237	1.06792e-13	0.95316	18	0.0364172	5_6605532_C_A	1.20858e-14	0.310362	-4870	rs7717596
5_6606933_6605521_6604798_-|NSUN2	5_6613827_T_C	stomach	0.6801	236	2.89021e-13	0.928893	18	0.0136924	5_6605532_C_A	1.20858e-14	0.310362	-8306	rs4701742
5_6606933_6605521_6604798_-|NSUN2	5_6615728_GC_G	stomach	0.7071	237	1.06971e-13	0.893622	18	0.0363571	5_6605532_C_A	1.20858e-14	0.310362	-10207	rs869177811
5_6606933_6605521_6604798_-|NSUN2	5_6618323_G_C	stomach	0.6894	235	3.04214e-13	0.934009	18	0.0130205	5_6605532_C_A	1.20858e-14	0.310362	-12802	rs10475339
5_6606933_6605521_6604798_-|NSUN2	5_6619733_C_T	stomach	0.6979	237	6.39179e-14	0.977666	18	0.0603144	5_6605532_C_A	1.20858e-14	0.310362	-14212	rs2288443
5_6606933_6605521_6604798_-|NSUN2	5_6620459_A_G	stomach	0.6969	237	6.39179e-14	0.974015	18	0.0603144	5_6605532_C_A	1.20858e-14	0.310362	-14938	rs2288446
5_6606933_6605521_6604798_-|NSUN2	5_6621210_A_G	stomach	0.6998	237	6.39179e-14	0.973865	18	0.0603144	5_6605532_C_A	1.20858e-14	0.310362	-15689	rs3756424
5_6606933_6605521_6604798_-|NSUN2	5_6626673_C_G	stomach	0.6953	237	1.1094e-13	0.959314	18	0.0350787	5_6605532_C_A	1.20858e-14	0.310362	-21152	rs10462820
5_82554496_82648944_82648950_+|XRCC4	5_82639670_T_C	stomach	0.1696	181	1.29435e-37	0.983429	11	0.063552	5_82643365_G_A	7.84569e-38	0.104533	-9274	rs10434637
5_82554496_82648944_82648950_+|XRCC4	5_82642540_G_A	stomach	0.1693	180	1.87842e-37	1	11	0.0438891	5_82643365_G_A	7.84569e-38	0.104533	-6404	rs2386275
5_82554496_82648944_82648950_+|XRCC4	5_82643365_G_A	stomach	0.1717	182	7.84569e-38	1	11	0.104533	5_82643365_G_A	7.84569e-38	0.104533	-5579	rs11953364
5_82554496_82648944_82648950_+|XRCC4	5_82644064_G_A	stomach	0.1693	182	7.84569e-38	0.983434	11	0.104533	5_82643365_G_A	7.84569e-38	0.104533	-4880	rs7736592
5_82554496_82648944_82648950_+|XRCC4	5_82647377_A_G	stomach	0.1685	182	7.84569e-38	0.983296	11	0.104533	5_82643365_G_A	7.84569e-38	0.104533	-1567	rs9293336
5_82554496_82648944_82648950_+|XRCC4	5_82647958_C_T	stomach	0.1688	181	1.20644e-37	0.983368	11	0.068154	5_82643365_G_A	7.84569e-38	0.104533	-986	rs10805812
5_82554496_82648944_82648950_+|XRCC4	5_82648046_C_A	stomach	0.1693	182	7.84569e-38	0.983434	11	0.104533	5_82643365_G_A	7.84569e-38	0.104533	-898	rs10805813
5_82554496_82648944_82648950_+|XRCC4	5_82648943_G_A	stomach	0.1706	182	7.84569e-38	0.983407	11	0.104533	5_82643365_G_A	7.84569e-38	0.104533	-1	rs1805377
5_82554496_82648944_82648950_+|XRCC4	5_82648977_T_G	stomach	0.1693	182	7.84569e-38	0.983357	11	0.104533	5_82643365_G_A	7.84569e-38	0.104533	33	rs1056503
5_82554496_82648944_82648950_+|XRCC4	5_82651913_AC_A	stomach	0.1643	182	7.84569e-38	0.971779	11	0.104533	5_82643365_G_A	7.84569e-38	0.104533	2969	rs67592594
5_82554496_82648944_82648950_+|XRCC4	5_82651919_A_T	stomach	0.1648	181	1.29435e-37	0.971761	11	0.063552	5_82643365_G_A	7.84569e-38	0.104533	2975	rs74735129
5_96075822_96076449_96076970_+|CAST	5_96056359_C_G	stomach	0.3173	237	1.81824e-42	0.964067	7	0.151869	5_96076487_G_A	1.46789e-42	0.187905	-20090	rs10515243
5_96075822_96076449_96076970_+|CAST	5_96060592_A_G	stomach	0.3123	236	2.52978e-42	0.985379	7	0.109344	5_96076487_G_A	1.46789e-42	0.187905	-15857	rs71630748
5_96075822_96076449_96076970_+|CAST	5_96061699_C_T	stomach	0.3104	236	2.52978e-42	0.992637	7	0.109344	5_96076487_G_A	1.46789e-42	0.187905	-14750	rs13176209
5_96075822_96076449_96076970_+|CAST	5_96063724_G_A	stomach	0.311	237	1.81824e-42	0.992668	7	0.151869	5_96076487_G_A	1.46789e-42	0.187905	-12725	rs62364722
5_96075822_96076449_96076970_+|CAST	5_96071780_A_G	stomach	0.3118	237	1.81824e-42	0.989029	7	0.151869	5_96076487_G_A	1.46789e-42	0.187905	-4669	rs13183352
5_96075822_96076449_96076970_+|CAST	5_96072162_AAAAC_A	stomach	0.3101	236	2.52978e-42	0.992621	7	0.109344	5_96076487_G_A	1.46789e-42	0.187905	-4287	rs34594086
5_96075822_96076449_96076970_+|CAST	5_96076487_G_A	stomach	0.3094	237	1.46789e-42	1	7	0.187905	5_96076487_G_A	1.46789e-42	0.187905	38	rs7724759
6_167352383_167347624_167344606_-|RP11-514O12.4|RNASET2	6_167347673_G_C	stomach	0.0693	237	1.21143e-10	1	1	0.996531	6_167347673_G_C	1.21143e-10	0.996531	-49	rs41269597
6_3012908_3015764_3017118_+|NQO2	6_3011149_C_T	stomach	0.6186	233	3.85036e-27	0.993279	2	0.426588	6_3012725_TG_T	2.92534e-27	0.560189	-4615	rs9378352
6_3012908_3015764_3017118_+|NQO2	6_3012725_TG_T	stomach	0.6142	237	2.92534e-27	1	2	0.560189	6_3012725_TG_T	2.92534e-27	0.560189	-3039	rs869128636
6_79924689_79918293_79913347_-|HMGN3	6_79912869_C_T	stomach	0.9425	237	6.58012e-17	1	12	0.139783	6_79912869_C_T	6.58012e-17	0.139783	5424	rs4706754
6_79924689_79918293_79913347_-|HMGN3	6_79918309_G_A	stomach	0.9432	237	6.58012e-17	1	12	0.139783	6_79912869_C_T	6.58012e-17	0.139783	-16	rs9341761
6_79924689_79918293_79913347_-|HMGN3	6_79920061_T_C	stomach	0.9417	237	6.58012e-17	0.985662	12	0.139783	6_79912869_C_T	6.58012e-17	0.139783	-1768	rs4706755
6_79924689_79918293_79913347_-|HMGN3	6_79923209_AT_A	stomach	0.9417	237	6.58012e-17	0.985662	12	0.139783	6_79912869_C_T	6.58012e-17	0.139783	-4916	rs796233443
6_79924689_79918293_79913347_-|HMGN3	6_79927081_C_T	stomach	0.9425	237	6.58012e-17	1	12	0.139783	6_79912869_C_T	6.58012e-17	0.139783	-8788	rs9343886
6_79924689_79918293_79913347_-|HMGN3	6_79929548_T_C	stomach	0.9424	237	6.58012e-17	1	12	0.139783	6_79912869_C_T	6.58012e-17	0.139783	-11255	rs6907264
6_79924689_79918293_79913347_-|HMGN3	6_79969660_AATTTGATCCTGTT_A	stomach	0.9417	237	2.96401e-16	0.957152	12	0.0316946	6_79912869_C_T	6.58012e-17	0.139783	-51367	rs70977766
6_79924689_79918293_79913347_-|HMGN3	6_79976241_T_C	stomach	0.9447	236	2.6721e-16	0.985091	12	0.0351049	6_79912869_C_T	6.58012e-17	0.139783	-57948	rs1582079
6_79924689_79918293_79913347_-|HMGN3	6_79979927_T_C	stomach	0.9433	237	2.96401e-16	0.985478	12	0.0316946	6_79912869_C_T	6.58012e-17	0.139783	-61634	rs1414283
6_79924689_79918293_79913347_-|HMGN3	6_79996727_C_T	stomach	0.0559	237	9.74085e-16	0.97098	12	0.00981307	6_79912869_C_T	6.58012e-17	0.139783	-78434	rs11966786
6_79924689_79918293_79913347_-|HMGN3	6_79997825_T_C	stomach	0.0552	237	9.74085e-16	0.970599	12	0.00981307	6_79912869_C_T	6.58012e-17	0.139783	-79532	rs57340384
6_79924689_79918293_79913347_-|HMGN3	6_79998895_C_G	stomach	0.056	237	9.74085e-16	0.970978	12	0.00981307	6_79912869_C_T	6.58012e-17	0.139783	-80602	rs7760458
7_102016769_102036424_102038067_+|PRKRIP1	7_101977945_C_T	stomach	0.5024	237	2.10496e-19	0.87658	10	0.100018	7_102053414_C_A	9.40916e-20	0.221642	-58479	rs803118
7_102016769_102036424_102038067_+|PRKRIP1	7_101983718_A_G	stomach	0.5134	237	1.3413e-19	0.925039	10	0.156129	7_102053414_C_A	9.40916e-20	0.221642	-52706	rs2529110
7_102016769_102036424_102038067_+|PRKRIP1	7_102008050_G_A	stomach	0.4857	237	5.95354e-19	0.968346	10	0.0358085	7_102053414_C_A	9.40916e-20	0.221642	-28374	rs6465853
7_102016769_102036424_102038067_+|PRKRIP1	7_102024248_T_A	stomach	0.4906	237	5.95354e-19	0.978092	10	0.0358085	7_102053414_C_A	9.40916e-20	0.221642	-12176	rs10953363
7_102016769_102036424_102038067_+|PRKRIP1	7_102028226_C_T	stomach	0.489	236	7.34982e-19	0.977996	10	0.0290806	7_102053414_C_A	9.40916e-20	0.221642	-8198	rs6959263
7_102016769_102036424_102038067_+|PRKRIP1	7_102036396_AC_A	stomach	0.4898	237	3.05521e-19	0.987474	10	0.0692173	7_102053414_C_A	9.40916e-20	0.221642	-28	rs869257259
7_102016769_102036424_102038067_+|PRKRIP1	7_102053414_C_A	stomach	0.4866	237	9.40916e-20	1	10	0.221642	7_102053414_C_A	9.40916e-20	0.221642	16990	rs7797435
7_102016769_102036424_102038067_+|PRKRIP1	7_102061261_C_A	stomach	0.4897	236	2.1589e-19	0.987454	10	0.0975488	7_102053414_C_A	9.40916e-20	0.221642	24837	rs880924
7_102016769_102036424_102038067_+|PRKRIP1	7_102067672_C_CA	stomach	0.5119	237	1.35752e-19	0.977969	10	0.154285	7_102053414_C_A	9.40916e-20	0.221642	31248	rs11442931
7_102016769_102036424_102038067_+|PRKRIP1	7_102079091_G_A	stomach	0.4898	237	3.05521e-19	0.981194	10	0.0692173	7_102053414_C_A	9.40916e-20	0.221642	42667	rs6977040
7_128116929_128117136_128119212_+|METTL2B	7_128082234_A_C	stomach	0.0766	177	1.03247e-20	0.988949	5	0.173988	7_128083454_G_A	8.6823e-21	0.206503	-34902	rs67076895
7_128116929_128117136_128119212_+|METTL2B	7_128083454_G_A	stomach	0.0772	178	8.6823e-21	1	5	0.206503	7_128083454_G_A	8.6823e-21	0.206503	-33682	rs4566975
7_128116929_128117136_128119212_+|METTL2B	7_128085950_T_C	stomach	0.0764	178	8.6823e-21	0.966945	5	0.206503	7_128083454_G_A	8.6823e-21	0.206503	-31186	rs67091533
7_128116929_128117136_128119212_+|METTL2B	7_128092416_C_T	stomach	0.0749	178	8.6823e-21	0.977712	5	0.206503	7_128083454_G_A	8.6823e-21	0.206503	-24720	rs55826686
7_128116929_128117136_128119212_+|METTL2B	7_128117227_G_A	stomach	0.0772	178	8.6823e-21	0.956191	5	0.206503	7_128083454_G_A	8.6823e-21	0.206503	91	rs2288557
7_139728413_139727206_139726148_-|PARP12	7_139724358_G_A	stomach	0.226	237	1.62178e-34	0.964278	3	0.0912972	7_139727135_G_A	3.31465e-35	0.442135	2848	rs2269996
7_139728413_139727206_139726148_-|PARP12	7_139727135_G_A	stomach	0.2197	237	3.31465e-35	1	3	0.442135	7_139727135_G_A	3.31465e-35	0.442135	71	rs2286196
7_139728413_139727206_139726148_-|PARP12	7_139749346_G_A	stomach	0.2197	237	3.31465e-35	1	3	0.442135	7_139727135_G_A	3.31465e-35	0.442135	-22140	rs7781964
7_150493454_150491159_150490688_-|TMEM176B	7_150489800_A_G	stomach	0.5702	237	8.77922e-15	0.98088	3	0.23051	7_150490431_C_G	5.17006e-15	0.38818	1359	rs2075081
7_150493454_150491159_150490688_-|TMEM176B	7_150490431_C_G	stomach	0.5647	236	5.17006e-15	1	3	0.38818	7_150490431_C_G	5.17006e-15	0.38818	728	rs2072442
7_150493454_150491159_150490688_-|TMEM176B	7_150491084_T_G	stomach	0.5677	237	5.51336e-15	0.990415	3	0.364375	7_150490431_C_G	5.17006e-15	0.38818	75	rs3173833
7_22862296_22857667_22852804_-|TOMM7	7_22843130_T_C	stomach	0.2709	237	3.43443e-35	1	25	0.0711106	7_22843130_T_C	3.43443e-35	0.0711106	14537	rs13247324
7_22862296_22857667_22852804_-|TOMM7	7_22844625_G_A	stomach	0.2713	237	3.43443e-35	0.992031	25	0.0711106	7_22843130_T_C	3.43443e-35	0.0711106	13042	rs9639441
7_22862296_22857667_22852804_-|TOMM7	7_22850980_C_T	stomach	0.2701	237	3.43443e-35	0.980113	25	0.0711106	7_22843130_T_C	3.43443e-35	0.0711106	6687	rs10247992
7_22862296_22857667_22852804_-|TOMM7	7_22854451_T_C	stomach	0.2705	237	3.43443e-35	0.980102	25	0.0711106	7_22843130_T_C	3.43443e-35	0.0711106	3216	rs2286509
7_22862296_22857667_22852804_-|TOMM7	7_22856293_G_A	stomach	0.2701	237	3.43443e-35	0.980113	25	0.0711106	7_22843130_T_C	3.43443e-35	0.0711106	1374	rs10269414
7_22862296_22857667_22852804_-|TOMM7	7_22856804_T_C	stomach	0.2689	237	3.43443e-35	0.980029	25	0.0711106	7_22843130_T_C	3.43443e-35	0.0711106	863	rs2286500
7_22862296_22857667_22852804_-|TOMM7	7_22857682_A_G	stomach	0.2705	237	3.43443e-35	0.976109	25	0.0711106	7_22843130_T_C	3.43443e-35	0.0711106	-15	rs28617621
7_22862296_22857667_22852804_-|TOMM7	7_22858151_C_T	stomach	0.2689	236	2.51514e-34	0.976087	25	0.0098364	7_22843130_T_C	3.43443e-35	0.0711106	-484	rs28660425
7_22862296_22857667_22852804_-|TOMM7	7_22860415_A_G	stomach	0.2697	236	5.3758e-35	0.976065	25	0.0455613	7_22843130_T_C	3.43443e-35	0.0711106	-2748	rs12532922
7_22862296_22857667_22852804_-|TOMM7	7_22860495_A_C	stomach	0.2701	237	3.43443e-35	0.980113	25	0.0711106	7_22843130_T_C	3.43443e-35	0.0711106	-2828	rs12532938
7_22862296_22857667_22852804_-|TOMM7	7_22861141_T_G	stomach	0.2781	229	3.07534e-34	0.979737	25	0.00805526	7_22843130_T_C	3.43443e-35	0.0711106	-3474	rs10224533
7_22862296_22857667_22852804_-|TOMM7	7_22861739_T_C	stomach	0.2713	237	3.43443e-35	0.976152	25	0.0711106	7_22843130_T_C	3.43443e-35	0.0711106	-4072	rs35353454
7_22862296_22857667_22852804_-|TOMM7	7_22863824_C_G	stomach	0.2717	237	3.43443e-35	0.972241	25	0.0711106	7_22843130_T_C	3.43443e-35	0.0711106	-6157	rs10279864
7_22862296_22857667_22852804_-|TOMM7	7_22867493_C_A	stomach	0.2709	237	1.58798e-34	0.96826	25	0.0155326	7_22843130_T_C	3.43443e-35	0.0711106	-9826	rs13240023
7_22862296_22857667_22852804_-|TOMM7	7_22869361_A_C	stomach	0.2709	237	1.58798e-34	0.96826	25	0.0155326	7_22843130_T_C	3.43443e-35	0.0711106	-11694	rs9691076
7_22862296_22857667_22852804_-|TOMM7	7_22869676_C_A	stomach	0.2705	236	2.45678e-34	0.964202	25	0.0100685	7_22843130_T_C	3.43443e-35	0.0711106	-12009	rs71520387
7_22862296_22857667_22852804_-|TOMM7	7_22870016_G_A	stomach	0.2713	237	1.58798e-34	0.964267	25	0.0155326	7_22843130_T_C	3.43443e-35	0.0711106	-12349	rs10224419
7_22862296_22857667_22852804_-|TOMM7	7_22870074_C_A	stomach	0.2717	237	1.58798e-34	0.964353	25	0.0155326	7_22843130_T_C	3.43443e-35	0.0711106	-12407	rs10224244
7_22862296_22857667_22852804_-|TOMM7	7_22870292_A_G	stomach	0.2734	235	1.59762e-34	0.964268	25	0.0154395	7_22843130_T_C	3.43443e-35	0.0711106	-12625	rs66798410
7_22862296_22857667_22852804_-|TOMM7	7_22871318_T_C	stomach	0.2709	237	1.58798e-34	0.96826	25	0.0155326	7_22843130_T_C	3.43443e-35	0.0711106	-13651	rs28526185
7_22862296_22857667_22852804_-|TOMM7	7_22874047_C_A	stomach	0.2717	237	1.58798e-34	0.964353	25	0.0155326	7_22843130_T_C	3.43443e-35	0.0711106	-16380	rs1029738
7_22862296_22857667_22852804_-|TOMM7	7_22875844_G_A	stomach	0.2713	236	2.51514e-34	0.964267	25	0.0098364	7_22843130_T_C	3.43443e-35	0.0711106	-18177	rs9655231
7_22862296_22857667_22852804_-|TOMM7	7_22876316_C_T	stomach	0.2709	237	1.58798e-34	0.96826	25	0.0155326	7_22843130_T_C	3.43443e-35	0.0711106	-18649	rs9654968
7_22862296_22857667_22852804_-|TOMM7	7_22878983_T_G	stomach	0.2686	237	1.02317e-34	0.944026	25	0.024038	7_22843130_T_C	3.43443e-35	0.0711106	-21316	rs11767419
7_22862296_22857667_22852804_-|TOMM7	7_22883259_G_C	stomach	0.2687	233	1.79083e-34	0.924078	25	0.0137841	7_22843130_T_C	3.43443e-35	0.0711106	-25592	rs10256628
7_23731215_23737811_23740405_+|FAM221A	7_23717271_C_G	stomach	0.5063	231	1.90462e-13	0.888992	12	0.0692813	7_23733072_A_G	3.71884e-14	0.345072	-20540	rs2215367
7_23731215_23737811_23740405_+|FAM221A	7_23717544_C_G	stomach	0.5055	231	1.90462e-13	0.885497	12	0.0692813	7_23733072_A_G	3.71884e-14	0.345072	-20267	rs2191304
7_23731215_23737811_23740405_+|FAM221A	7_23719766_G_A	stomach	0.429	230	3.77253e-13	0.732354	12	0.0354047	7_23733072_A_G	3.71884e-14	0.345072	-18045	rs56391241
7_23731215_23737811_23740405_+|FAM221A	7_23722139_C_G	stomach	0.4975	219	4.28946e-13	0.897677	12	0.0312101	7_23733072_A_G	3.71884e-14	0.345072	-15672	rs34216588
7_23731215_23737811_23740405_+|FAM221A	7_23727960_C_T	stomach	0.481	230	2.36817e-13	0.979574	12	0.0559342	7_23733072_A_G	3.71884e-14	0.345072	-9851	rs13237857
7_23731215_23737811_23740405_+|FAM221A	7_23733040_T_C	stomach	0.4806	230	1.53654e-13	1	12	0.085556	7_23733072_A_G	3.71884e-14	0.345072	-4771	rs59865844
7_23731215_23737811_23740405_+|FAM221A	7_23733072_A_G	stomach	0.4958	218	3.71884e-14	1	12	0.345072	7_23733072_A_G	3.71884e-14	0.345072	-4739	rs1013879
7_23731215_23737811_23740405_+|FAM221A	7_23735881_AT_A	stomach	0.4228	231	2.5743e-13	0.780922	12	0.0515315	7_23733072_A_G	3.71884e-14	0.345072	-1930	rs71552249
7_23731215_23737811_23740405_+|FAM221A	7_23737795_T_C	stomach	0.4834	231	3.78831e-13	0.945963	12	0.0352598	7_23733072_A_G	3.71884e-14	0.345072	-16	rs5029444
7_23731215_23737811_23740405_+|FAM221A	7_23746072_T_G	stomach	0.4866	230	1.86647e-13	0.952665	12	0.0706721	7_23733072_A_G	3.71884e-14	0.345072	8261	rs4722255
7_23731215_23737811_23740405_+|FAM221A	7_23746421_C_G	stomach	0.4834	230	1.42759e-13	0.935923	12	0.0919678	7_23733072_A_G	3.71884e-14	0.345072	8610	rs722293
7_23731215_23737811_23740405_+|FAM221A	7_23746585_A_C	stomach	0.4835	231	4.27792e-13	0.932693	12	0.0312928	7_23733072_A_G	3.71884e-14	0.345072	8774	rs722294
7_6617129_6617221_6618132_+|ZDHHC4	7_6617247_C_G	stomach	0.7129	237	3.5285e-22	1	1	0.999996	7_6617247_C_G	3.5285e-22	0.999996	26	rs11559147
7_73151892_73151721_73151440_-|ABHD11	7_73151644_A_G	stomach	0.5189	234	1.99828e-11	0.987426	7	0.0477093	7_73158419_C_T	4.15187e-12	0.222432	77	rs6460052
7_73151892_73151721_73151440_-|ABHD11	7_73156211_A_G	stomach	0.5252	230	6.35795e-12	0.996739	7	0.146483	7_73158419_C_T	4.15187e-12	0.222432	-4490	rs10266412
7_73151892_73151721_73151440_-|ABHD11	7_73157481_C_A	stomach	0.5158	233	6.21288e-12	1	7	0.149834	7_73158419_C_T	4.15187e-12	0.222432	-5760	rs10278588
7_73151892_73151721_73151440_-|ABHD11	7_73157886_A_G	stomach	0.5157	234	5.82798e-12	1	7	0.159527	7_73158419_C_T	4.15187e-12	0.222432	-6165	rs1880954
7_73151892_73151721_73151440_-|ABHD11	7_73158419_C_T	stomach	0.5158	233	4.15187e-12	1	7	0.222432	7_73158419_C_T	4.15187e-12	0.222432	-6698	rs6460053
7_73151892_73151721_73151440_-|ABHD11	7_73160627_T_C	stomach	0.5157	234	5.82798e-12	1	7	0.159527	7_73158419_C_T	4.15187e-12	0.222432	-8906	rs4717105
7_73151892_73151721_73151440_-|ABHD11	7_73165754_A_C	stomach	0.5111	232	1.31089e-11	0.981149	7	0.0720943	7_73158419_C_T	4.15187e-12	0.222432	-14033	rs10226706
7_89937168_89938577_89939382_+|C7orf63	7_89841307_G_A	stomach	0.5252	215	3.78401e-12	0.887905	25	0.00502522	7_89870777_A_G	1.03303e-13	0.172325	-97270	rs194505
7_89937168_89938577_89939382_+|C7orf63	7_89846727_A_G	stomach	0.5229	215	3.78401e-12	0.918579	25	0.00502522	7_89870777_A_G	1.03303e-13	0.172325	-91850	rs194511
7_89937168_89938577_89939382_+|C7orf63	7_89853149_G_A	stomach	0.5237	215	3.78401e-12	0.918443	25	0.00502522	7_89870777_A_G	1.03303e-13	0.172325	-85428	rs194518
7_89937168_89938577_89939382_+|C7orf63	7_89854446_T_G	stomach	0.5244	215	3.78401e-12	0.918555	25	0.00502522	7_89870777_A_G	1.03303e-13	0.172325	-84131	rs194520
7_89937168_89938577_89939382_+|C7orf63	7_89861832_G_A	stomach	0.5223	214	7.15038e-12	0.927332	25	0.00269309	7_89870777_A_G	1.03303e-13	0.172325	-76745	rs194524
7_89937168_89938577_89939382_+|C7orf63	7_89867446_T_TCTG	stomach	0.4984	212	2.70058e-12	0.889122	25	0.00699526	7_89870777_A_G	1.03303e-13	0.172325	-71131	rs3036033
7_89937168_89938577_89939382_+|C7orf63	7_89870777_A_G	stomach	0.5237	215	1.03303e-13	1	25	0.172325	7_89870777_A_G	1.03303e-13	0.172325	-67800	rs194533
7_89937168_89938577_89939382_+|C7orf63	7_89880354_C_G	stomach	0.5268	215	1.03303e-13	0.987429	25	0.172325	7_89870777_A_G	1.03303e-13	0.172325	-58223	rs2157793
7_89937168_89938577_89939382_+|C7orf63	7_89880548_C_T	stomach	0.5283	215	1.03303e-13	0.9812	25	0.172325	7_89870777_A_G	1.03303e-13	0.172325	-58029	rs2106274
7_89937168_89938577_89939382_+|C7orf63	7_89887587_G_T	stomach	0.5244	215	1.03303e-13	0.984227	25	0.172325	7_89870777_A_G	1.03303e-13	0.172325	-50990	rs11771963
7_89937168_89938577_89939382_+|C7orf63	7_89894008_T_C	stomach	0.5343	212	8.94001e-12	0.95918	25	0.0021637	7_89870777_A_G	1.03303e-13	0.172325	-44569	rs6972119
7_89937168_89938577_89939382_+|C7orf63	7_89899488_G_T	stomach	0.5246	213	1.45646e-13	0.990454	25	0.122953	7_89870777_A_G	1.03303e-13	0.172325	-39089	rs3747800
7_89937168_89938577_89939382_+|C7orf63	7_89938680_C_T	stomach	0.5665	211	3.8624e-12	0.852457	25	0.00492521	7_89870777_A_G	1.03303e-13	0.172325	103	rs1134956
7_89937168_89938577_89939382_+|C7orf63	7_89949855_A_T	stomach	0.5606	215	1.92694e-12	0.84901	25	0.00974045	7_89870777_A_G	1.03303e-13	0.172325	11278	rs42609
7_89937168_89938577_89939382_+|C7orf63	7_89951371_G_GT	stomach	0.567	215	8.856e-12	0.826993	25	0.0021838	7_89870777_A_G	1.03303e-13	0.172325	12794	rs386410690
7_89937168_89938577_89939382_+|C7orf63	7_89956824_A_G	stomach	0.5575	215	9.07722e-12	0.78159	25	0.00213165	7_89870777_A_G	1.03303e-13	0.172325	18247	rs42622
7_89937168_89938577_89939382_+|C7orf63	7_89957541_C_G	stomach	0.5575	215	9.07722e-12	0.78159	25	0.00213165	7_89870777_A_G	1.03303e-13	0.172325	18964	rs42624
7_89937168_89938577_89939382_+|C7orf63	7_89961876_G_A	stomach	0.5497	215	9.07722e-12	0.755448	25	0.00213165	7_89870777_A_G	1.03303e-13	0.172325	23299	rs42627
7_89937168_89938577_89939382_+|C7orf63	7_89963324_G_T	stomach	0.5496	215	9.07722e-12	0.755805	25	0.00213165	7_89870777_A_G	1.03303e-13	0.172325	24747	rs42629
7_89937168_89938577_89939382_+|C7orf63	7_89963465_A_T	stomach	0.5181	215	9.30239e-13	0.872876	25	0.0199023	7_89870777_A_G	1.03303e-13	0.172325	24888	rs4236517
7_89937168_89938577_89939382_+|C7orf63	7_89963812_G_C	stomach	0.5599	215	9.07722e-12	0.722677	25	0.00213165	7_89870777_A_G	1.03303e-13	0.172325	25235	rs42630
7_89937168_89938577_89939382_+|C7orf63	7_89966198_T_A	stomach	0.5496	215	9.07722e-12	0.755805	25	0.00213165	7_89870777_A_G	1.03303e-13	0.172325	27621	rs42635
7_89937168_89938577_89939382_+|C7orf63	7_89969878_A_G	stomach	0.5157	215	9.30239e-13	0.863957	25	0.0199023	7_89870777_A_G	1.03303e-13	0.172325	31301	rs2285399
7_89937168_89938577_89939382_+|C7orf63	7_89971556_A_C	stomach	0.5205	214	9.71484e-13	0.866459	25	0.0190727	7_89870777_A_G	1.03303e-13	0.172325	32979	rs1557650
7_89937168_89938577_89939382_+|C7orf63	7_89981066_G_A	stomach	0.5157	215	9.30239e-13	0.863941	25	0.0199023	7_89870777_A_G	1.03303e-13	0.172325	42489	rs56116343
8_102928037_102899455_102731876_-|NCALD	8_102855866_A_G	stomach	0.2872	67	5.13117e-13	0.936998	38	0.0133539	8_102865759_T_C	2.00561e-13	0.0335963	43589	rs2509895
8_102928037_102899455_102731876_-|NCALD	8_102857833_A_G	stomach	0.2811	70	2.88505e-13	0.85352	38	0.0235059	8_102865759_T_C	2.00561e-13	0.0335963	41622	rs1264865
8_102928037_102899455_102731876_-|NCALD	8_102859307_C_A	stomach	0.2965	70	2.88505e-13	0.940338	38	0.0235059	8_102865759_T_C	2.00561e-13	0.0335963	40148	rs1264866
8_102928037_102899455_102731876_-|NCALD	8_102860963_A_G	stomach	0.2922	70	2.88505e-13	0.966182	38	0.0235059	8_102865759_T_C	2.00561e-13	0.0335963	38492	rs478875
8_102928037_102899455_102731876_-|NCALD	8_102863239_G_T	stomach	0.2843	70	2.88505e-13	0.882338	38	0.0235059	8_102865759_T_C	2.00561e-13	0.0335963	36216	rs554036
8_102928037_102899455_102731876_-|NCALD	8_102864656_T_C	stomach	0.2984	70	2.88505e-13	0.947877	38	0.0235059	8_102865759_T_C	2.00561e-13	0.0335963	34799	rs532512
8_102928037_102899455_102731876_-|NCALD	8_102865170_A_G	stomach	0.2973	70	2.88505e-13	0.944048	38	0.0235059	8_102865759_T_C	2.00561e-13	0.0335963	34285	rs534512
8_102928037_102899455_102731876_-|NCALD	8_102865413_T_C	stomach	0.2929	70	2.88505e-13	0.966592	38	0.0235059	8_102865759_T_C	2.00561e-13	0.0335963	34042	rs1148501
8_102928037_102899455_102731876_-|NCALD	8_102865420_C_T	stomach	0.2929	70	2.88505e-13	0.966592	38	0.0235059	8_102865759_T_C	2.00561e-13	0.0335963	34035	rs1264952
8_102928037_102899455_102731876_-|NCALD	8_102865428_G_A	stomach	0.2929	70	2.88505e-13	0.966592	38	0.0235059	8_102865759_T_C	2.00561e-13	0.0335963	34027	rs1264953
8_102928037_102899455_102731876_-|NCALD	8_102865436_G_A	stomach	0.2929	70	2.88505e-13	0.966592	38	0.0235059	8_102865759_T_C	2.00561e-13	0.0335963	34019	rs1264954
8_102928037_102899455_102731876_-|NCALD	8_102865503_G_A	stomach	0.2926	70	2.88505e-13	0.96652	38	0.0235059	8_102865759_T_C	2.00561e-13	0.0335963	33952	rs539663
8_102928037_102899455_102731876_-|NCALD	8_102865692_T_C	stomach	0.2973	70	2.70127e-13	0.99249	38	0.0250757	8_102865759_T_C	2.00561e-13	0.0335963	33763	rs560161
8_102928037_102899455_102731876_-|NCALD	8_102865693_G_A	stomach	0.2978	70	2.70127e-13	0.992485	38	0.0250757	8_102865759_T_C	2.00561e-13	0.0335963	33762	rs61357295
8_102928037_102899455_102731876_-|NCALD	8_102865759_T_C	stomach	0.3	70	2.00561e-13	1	38	0.0335963	8_102865759_T_C	2.00561e-13	0.0335963	33696	rs561000
8_102928037_102899455_102731876_-|NCALD	8_102865897_G_A	stomach	0.2981	70	2.70127e-13	0.988726	38	0.0250757	8_102865759_T_C	2.00561e-13	0.0335963	33558	rs565259
8_102928037_102899455_102731876_-|NCALD	8_102865948_C_G	stomach	0.2992	70	2.70127e-13	0.988767	38	0.0250757	8_102865759_T_C	2.00561e-13	0.0335963	33507	rs562822
8_102928037_102899455_102731876_-|NCALD	8_102866179_C_T	stomach	0.2981	70	2.70127e-13	0.985001	38	0.0250757	8_102865759_T_C	2.00561e-13	0.0335963	33276	rs564718
8_102928037_102899455_102731876_-|NCALD	8_102866370_G_T	stomach	0.2831	70	2.70127e-13	0.912017	38	0.0250757	8_102865759_T_C	2.00561e-13	0.0335963	33085	rs566501
8_102928037_102899455_102731876_-|NCALD	8_102866487_G_A	stomach	0.2969	70	2.88505e-13	0.977591	38	0.0235059	8_102865759_T_C	2.00561e-13	0.0335963	32968	rs478092
8_102928037_102899455_102731876_-|NCALD	8_102868627_T_C	stomach	0.3057	70	2.00561e-13	0.974154	38	0.0335963	8_102865759_T_C	2.00561e-13	0.0335963	30828	rs558159
8_102928037_102899455_102731876_-|NCALD	8_102872875_A_G	stomach	0.2915	70	2.00561e-13	0.936758	38	0.0335963	8_102865759_T_C	2.00561e-13	0.0335963	26580	rs490125
8_102928037_102899455_102731876_-|NCALD	8_102872890_A_T	stomach	0.2992	70	2.70127e-13	0.988767	38	0.0250757	8_102865759_T_C	2.00561e-13	0.0335963	26565	rs490096
8_102928037_102899455_102731876_-|NCALD	8_102876171_C_T	stomach	0.2992	70	2.70127e-13	0.988767	38	0.0250757	8_102865759_T_C	2.00561e-13	0.0335963	23284	rs572692
8_102928037_102899455_102731876_-|NCALD	8_102877071_A_G	stomach	0.3028	69	5.29588e-13	0.959124	38	0.0129461	8_102865759_T_C	2.00561e-13	0.0335963	22384	rs478069
8_102928037_102899455_102731876_-|NCALD	8_102877548_A_C	stomach	0.2992	70	2.00561e-13	0.973845	38	0.0335963	8_102865759_T_C	2.00561e-13	0.0335963	21907	rs473498
8_102928037_102899455_102731876_-|NCALD	8_102881532_G_T	stomach	0.2976	70	2.88505e-13	0.922101	38	0.0235059	8_102865759_T_C	2.00561e-13	0.0335963	17923	rs558985
8_102928037_102899455_102731876_-|NCALD	8_102889569_A_C	stomach	0.3016	70	2.00561e-13	0.948034	38	0.0335963	8_102865759_T_C	2.00561e-13	0.0335963	9886	rs505460
8_102928037_102899455_102731876_-|NCALD	8_102896141_T_A	stomach	0.3005	70	2.88505e-13	0.940532	38	0.0235059	8_102865759_T_C	2.00561e-13	0.0335963	3314	rs490032
8_102928037_102899455_102731876_-|NCALD	8_102899450_T_C	stomach	0.306	70	2.00561e-13	0.937399	38	0.0335963	8_102865759_T_C	2.00561e-13	0.0335963	5	rs508386
8_102928037_102899455_102731876_-|NCALD	8_102900082_C_T	stomach	0.3019	70	2.88505e-13	0.914639	38	0.0235059	8_102865759_T_C	2.00561e-13	0.0335963	-627	rs486496
8_102928037_102899455_102731876_-|NCALD	8_102901125_A_C	stomach	0.3031	70	2.70127e-13	0.926182	38	0.0250757	8_102865759_T_C	2.00561e-13	0.0335963	-1670	rs544821
8_102928037_102899455_102731876_-|NCALD	8_102902865_A_G	stomach	0.3039	70	2.70127e-13	0.92993	38	0.0250757	8_102865759_T_C	2.00561e-13	0.0335963	-3410	rs512202
8_102928037_102899455_102731876_-|NCALD	8_102903979_T_C	stomach	0.3036	70	2.70127e-13	0.929781	38	0.0250757	8_102865759_T_C	2.00561e-13	0.0335963	-4524	rs553463
8_102928037_102899455_102731876_-|NCALD	8_102904048_A_C	stomach	0.3052	70	2.00561e-13	0.937311	38	0.0335963	8_102865759_T_C	2.00561e-13	0.0335963	-4593	rs1264942
8_102928037_102899455_102731876_-|NCALD	8_102908434_T_C	stomach	0.3037	70	2.00561e-13	0.929242	38	0.0335963	8_102865759_T_C	2.00561e-13	0.0335963	-8979	rs1313945
8_102928037_102899455_102731876_-|NCALD	8_102911503_A_G	stomach	0.3063	68	8.68266e-13	0.917734	38	0.00796824	8_102865759_T_C	2.00561e-13	0.0335963	-12048	rs571673
8_102928037_102899455_102731876_-|NCALD	8_102916321_G_A	stomach	0.2992	70	2.88505e-13	0.907578	38	0.0235059	8_102865759_T_C	2.00561e-13	0.0335963	-16866	rs484657
8_11705576_11705331_11704677_-|CTSB	8_11705139_C_T	stomach	0.348	237	5.74622e-21	0.880483	2	0.270119	8_11705442_G_T	2.10377e-21	0.729804	192	rs2294138
8_11705576_11705331_11704677_-|CTSB	8_11705442_G_T	stomach	0.3472	237	2.10377e-21	1	2	0.729804	8_11705442_G_T	2.10377e-21	0.729804	-111	rs2294139
8_142199245_142200383_142202430_+|DENND3	8_142200467_G_A	stomach	0.3002	236	1.7442e-11	1	2	0.864024	8_142200467_G_A	1.7442e-11	0.864024	84	rs1045303
8_142199245_142200383_142202430_+|DENND3	8_142200731_C_T	stomach	0.2465	237	1.15465e-10	0.711634	2	0.135964	8_142200467_G_A	1.7442e-11	0.864024	348	rs2288997
8_144658248_144657872_144657695_-|NAPRT1	8_144654255_A_G	stomach	0.8165	237	9.21759e-23	0.932167	3	0.105745	8_144656344_T_C	2.19053e-23	0.438667	3617	rs4874153
8_144658248_144657872_144657695_-|NAPRT1	8_144656344_T_C	stomach	0.8205	237	2.19053e-23	1	3	0.438667	8_144656344_T_C	2.19053e-23	0.438667	1528	rs4873805
8_144658248_144657872_144657695_-|NAPRT1	8_144657801_G_A	stomach	0.1609	237	2.202e-23	0.879252	3	0.436405	8_144656344_T_C	2.19053e-23	0.438667	71	rs9771743
8_82645051_82665299_82667605_+|CHMP4C	8_82653644_A_G	stomach	0.0598	185	4.76182e-26	1	5	0.29252	8_82653644_A_G	4.76182e-26	0.29252	-11655	rs11782652
8_82645051_82665299_82667605_+|CHMP4C	8_82659661_G_T	stomach	0.056	184	2.37198e-25	0.943503	5	0.0595662	8_82653644_A_G	4.76182e-26	0.29252	-5638	rs78724141
8_82645051_82665299_82667605_+|CHMP4C	8_82661120_C_G	stomach	0.0547	184	2.37226e-25	0.942036	5	0.0595592	8_82653644_A_G	4.76182e-26	0.29252	-4179	rs111683632
8_82645051_82665299_82667605_+|CHMP4C	8_82665476_TGTGA_T	stomach	0.0567	185	4.76182e-26	0.944205	5	0.29252	8_82653644_A_G	4.76182e-26	0.29252	177	rs137960856
8_82645051_82665299_82667605_+|CHMP4C	8_82667320_A_G	stomach	0.0575	185	4.76182e-26	0.958119	5	0.29252	8_82653644_A_G	4.76182e-26	0.29252	2021	rs74758321
8_86132535_86131592_86131589_-|C8orf59	8_86121311_G_T	stomach	0.7437	237	2.82175e-11	0.995854	5	0.190411	8_86130623_A_G	1.49502e-11	0.354642	10281	rs3808538
8_86132535_86131592_86131589_-|C8orf59	8_86130623_A_G	stomach	0.7433	235	1.49502e-11	1	5	0.354642	8_86130623_A_G	1.49502e-11	0.354642	969	rs6990449
8_86132535_86131592_86131589_-|C8orf59	8_86130628_A_G	stomach	0.7405	236	3.2243e-11	0.987695	5	0.167111	8_86130623_A_G	1.49502e-11	0.354642	964	rs6990452
8_86132535_86131592_86131589_-|C8orf59	8_86130784_T_TA	stomach	0.7405	237	3.9213e-11	0.987663	5	0.137984	8_86130623_A_G	1.49502e-11	0.354642	808	rs386413250
8_86132535_86131592_86131589_-|C8orf59	8_86131463_A_T	stomach	0.7402	237	3.9213e-11	0.987695	5	0.137984	8_86130623_A_G	1.49502e-11	0.354642	129	rs67573812
9_131702776_131702878_131703724_+|PHYHD1	9_131686323_C_G	stomach	0.372	237	1.25088e-22	0.973067	24	0.0342322	9_131702891_A_G	3.60044e-23	0.117459	-16555	rs7856046
9_131702776_131702878_131703724_+|PHYHD1	9_131686624_G_A	stomach	0.3675	236	1.51971e-22	0.983026	24	0.0282323	9_131702891_A_G	3.60044e-23	0.117459	-16254	rs55868600
9_131702776_131702878_131703724_+|PHYHD1	9_131687338_T_C	stomach	0.3754	237	1.46026e-22	0.963374	24	0.0293699	9_131702891_A_G	3.60044e-23	0.117459	-15540	rs7048932
9_131702776_131702878_131703724_+|PHYHD1	9_131688428_C_T	stomach	0.3732	237	1.25088e-22	0.976564	24	0.0342322	9_131702891_A_G	3.60044e-23	0.117459	-14450	rs12553820
9_131702776_131702878_131703724_+|PHYHD1	9_131689361_G_A	stomach	0.3732	237	1.25088e-22	0.976564	24	0.0342322	9_131702891_A_G	3.60044e-23	0.117459	-13517	rs751340
9_131702776_131702878_131703724_+|PHYHD1	9_131689700_T_G	stomach	0.3738	237	1.25088e-22	0.976542	24	0.0342322	9_131702891_A_G	3.60044e-23	0.117459	-13178	rs2417134
9_131702776_131702878_131703724_+|PHYHD1	9_131689703_G_A	stomach	0.3732	237	1.25088e-22	0.976564	24	0.0342322	9_131702891_A_G	3.60044e-23	0.117459	-13175	rs2008526
9_131702776_131702878_131703724_+|PHYHD1	9_131693414_T_G	stomach	0.3726	236	1.00525e-22	0.976438	24	0.0425029	9_131702891_A_G	3.60044e-23	0.117459	-9464	rs72758890
9_131702776_131702878_131703724_+|PHYHD1	9_131695596_T_A	stomach	0.3738	237	1.25088e-22	0.976542	24	0.0342322	9_131702891_A_G	3.60044e-23	0.117459	-7282	rs10125724
9_131702776_131702878_131703724_+|PHYHD1	9_131697626_G_A	stomach	0.3682	234	5.42118e-23	0.979486	24	0.0783268	9_131702891_A_G	3.60044e-23	0.117459	-5252	rs12005404
9_131702776_131702878_131703724_+|PHYHD1	9_131699159_T_C	stomach	0.374	237	1.25088e-22	0.979972	24	0.0342322	9_131702891_A_G	3.60044e-23	0.117459	-3719	rs10988158
9_131702776_131702878_131703724_+|PHYHD1	9_131699847_G_A	stomach	0.374	237	1.25088e-22	0.979972	24	0.0342322	9_131702891_A_G	3.60044e-23	0.117459	-3031	rs12686860
9_131702776_131702878_131703724_+|PHYHD1	9_131700209_C_T	stomach	0.3746	237	1.25088e-22	0.979954	24	0.0342322	9_131702891_A_G	3.60044e-23	0.117459	-2669	rs10113912
9_131702776_131702878_131703724_+|PHYHD1	9_131700686_G_T	stomach	0.3728	235	2.17381e-22	0.979883	24	0.0198094	9_131702891_A_G	3.60044e-23	0.117459	-2192	rs72758892
9_131702776_131702878_131703724_+|PHYHD1	9_131702891_A_G	stomach	0.3693	237	3.60044e-23	1	24	0.117459	9_131702891_A_G	3.60044e-23	0.117459	13	rs2273866
9_131702776_131702878_131703724_+|PHYHD1	9_131704433_T_C	stomach	0.3746	236	3.93734e-23	0.979954	24	0.107503	9_131702891_A_G	3.60044e-23	0.117459	1555	rs10988162
9_131702776_131702878_131703724_+|PHYHD1	9_131704520_T_C	stomach	0.374	237	1.25088e-22	0.979972	24	0.0342322	9_131702891_A_G	3.60044e-23	0.117459	1642	rs12339629
9_131702776_131702878_131703724_+|PHYHD1	9_131707055_T_C	stomach	0.3738	237	1.25088e-22	0.979937	24	0.0342322	9_131702891_A_G	3.60044e-23	0.117459	4177	rs9299324
9_131702776_131702878_131703724_+|PHYHD1	9_131710847_A_G	stomach	0.3734	236	3.0903e-22	0.966399	24	0.013985	9_131702891_A_G	3.60044e-23	0.117459	7969	rs72758897
9_131702776_131702878_131703724_+|PHYHD1	9_131717189_A_G	stomach	0.3726	235	2.20443e-22	0.969701	24	0.0195371	9_131702891_A_G	3.60044e-23	0.117459	14311	rs55952725
9_131702776_131702878_131703724_+|PHYHD1	9_131717217_T_C	stomach	0.3722	236	1.14182e-22	0.969783	24	0.0374671	9_131702891_A_G	3.60044e-23	0.117459	14339	rs56242224
9_131702776_131702878_131703724_+|PHYHD1	9_131723191_T_C	stomach	0.3717	237	1.25088e-22	0.969771	24	0.0342322	9_131702891_A_G	3.60044e-23	0.117459	20313	rs10123283
9_131702776_131702878_131703724_+|PHYHD1	9_131724764_C_G	stomach	0.3722	236	1.60018e-22	0.966407	24	0.0268266	9_131702891_A_G	3.60044e-23	0.117459	21886	rs7870479
9_131702776_131702878_131703724_+|PHYHD1	9_131725788_T_TG	stomach	0.3708	236	1.53954e-22	0.969553	24	0.0278723	9_131702891_A_G	3.60044e-23	0.117459	22910	rs35540636
9_132597418_132597045_132595988_-|C9orf78	9_132597062_A_C	stomach	0.0787	237	3.9636e-20	1	1	1	9_132597062_A_C	3.9636e-20	1	-17	rs41278736
9_139341307_139340171_139339563_-|SEC16A	9_139319847_A_G	stomach	0.2803	237	2.39095e-09	0.87341	32	0.0125747	9_139327858_G_A	3.59997e-10	0.0796833	20324	rs11145986
9_139341307_139340171_139339563_-|SEC16A	9_139320323_CCG_C	stomach	0.282	237	1.03207e-09	0.847179	32	0.028515	9_139327858_G_A	3.59997e-10	0.0796833	19848	rs142483589
9_139341307_139340171_139339563_-|SEC16A	9_139322444_C_CTA	stomach	0.2669	237	4.98242e-10	0.975947	32	0.0580226	9_139327858_G_A	3.59997e-10	0.0796833	17727	rs71384078
9_139341307_139340171_139339563_-|SEC16A	9_139322927_C_T	stomach	0.2669	237	4.98242e-10	0.975947	32	0.0580226	9_139327858_G_A	3.59997e-10	0.0796833	17244	rs12552167
9_139341307_139340171_139339563_-|SEC16A	9_139324029_C_T	stomach	0.2717	237	4.65522e-10	0.952533	32	0.0619995	9_139327858_G_A	3.59997e-10	0.0796833	16142	rs35873563
9_139341307_139340171_139339563_-|SEC16A	9_139324513_GCCC_G	stomach	0.2674	237	4.98242e-10	0.975933	32	0.0580226	9_139327858_G_A	3.59997e-10	0.0796833	15658	rs34184721
9_139341307_139340171_139339563_-|SEC16A	9_139324573_T_C	stomach	0.2669	237	4.98242e-10	0.975947	32	0.0580226	9_139327858_G_A	3.59997e-10	0.0796833	15598	rs68142670
9_139341307_139340171_139339563_-|SEC16A	9_139324737_C_A	stomach	0.278	237	1.78718e-09	0.930314	32	0.0166969	9_139327858_G_A	3.59997e-10	0.0796833	15434	rs33982662
9_139341307_139340171_139339563_-|SEC16A	9_139327143_C_T	stomach	0.2661	237	4.98242e-10	0.97993	32	0.0580226	9_139327858_G_A	3.59997e-10	0.0796833	13028	rs35531907
9_139341307_139340171_139339563_-|SEC16A	9_139327154_C_T	stomach	0.2669	237	4.98242e-10	0.975947	32	0.0580226	9_139327858_G_A	3.59997e-10	0.0796833	13017	rs34985258
9_139341307_139340171_139339563_-|SEC16A	9_139327858_G_A	stomach	0.2669	237	3.59997e-10	1	32	0.0796833	9_139327858_G_A	3.59997e-10	0.0796833	12313	rs11146021
9_139341307_139340171_139339563_-|SEC16A	9_139330158_G_A	stomach	0.2677	237	9.07938e-10	0.979967	32	0.0323105	9_139327858_G_A	3.59997e-10	0.0796833	10013	rs4413892
9_139341307_139340171_139339563_-|SEC16A	9_139330701_G_A	stomach	0.2681	236	1.0141e-09	0.975955	32	0.0290076	9_139327858_G_A	3.59997e-10	0.0796833	9470	rs13290734
9_139341307_139340171_139339563_-|SEC16A	9_139331221_G_C	stomach	0.2721	236	2.96422e-09	0.956483	32	0.0101999	9_139327858_G_A	3.59997e-10	0.0796833	8950	rs3923776
9_139341307_139340171_139339563_-|SEC16A	9_139340802_C_T	stomach	0.2548	235	1.64037e-09	0.899032	32	0.0181515	9_139327858_G_A	3.59997e-10	0.0796833	-631	rs13301660
9_139341307_139340171_139339563_-|SEC16A	9_139341612_T_C	stomach	0.2575	236	1.41967e-09	0.908505	32	0.0208964	9_139327858_G_A	3.59997e-10	0.0796833	-1441	rs3812591
9_139341307_139340171_139339563_-|SEC16A	9_139354097_G_A	stomach	0.2634	237	1.69647e-09	0.873209	32	0.0175664	9_139327858_G_A	3.59997e-10	0.0796833	-13926	rs35857370
9_139341307_139340171_139339563_-|SEC16A	9_139356738_C_T	stomach	0.2646	237	1.69647e-09	0.877457	32	0.0175664	9_139327858_G_A	3.59997e-10	0.0796833	-16567	rs72775772
9_139341307_139340171_139339563_-|SEC16A	9_139356987_T_C	stomach	0.2997	237	4.72588e-09	0.73331	32	0.00647753	9_139327858_G_A	3.59997e-10	0.0796833	-16816	rs57994353
9_139341307_139340171_139339563_-|SEC16A	9_139357273_A_T	stomach	0.2575	237	1.20692e-09	0.912511	32	0.0244796	9_139327858_G_A	3.59997e-10	0.0796833	-17102	rs55824202
9_139341307_139340171_139339563_-|SEC16A	9_139358425_C_G	stomach	0.2571	237	1.20692e-09	0.912298	32	0.0244796	9_139327858_G_A	3.59997e-10	0.0796833	-18254	rs12551527
9_139341307_139340171_139339563_-|SEC16A	9_139363539_C_T	stomach	0.265	237	1.69647e-09	0.877387	32	0.0175664	9_139327858_G_A	3.59997e-10	0.0796833	-23368	rs11999609
9_139341307_139340171_139339563_-|SEC16A	9_139364940_G_A	stomach	0.2591	237	1.69647e-09	0.904558	32	0.0175664	9_139327858_G_A	3.59997e-10	0.0796833	-24769	rs35526483
9_139341307_139340171_139339563_-|SEC16A	9_139367566_G_A	stomach	0.2642	236	1.63821e-09	0.877165	32	0.0181748	9_139327858_G_A	3.59997e-10	0.0796833	-27395	rs36101132
9_139341307_139340171_139339563_-|SEC16A	9_139368953_G_A	stomach	0.2575	237	1.20692e-09	0.904614	32	0.0244796	9_139327858_G_A	3.59997e-10	0.0796833	-28782	rs3812594
9_139341307_139340171_139339563_-|SEC16A	9_139369062_C_T	stomach	0.2638	237	1.69647e-09	0.873511	32	0.0175664	9_139327858_G_A	3.59997e-10	0.0796833	-28891	rs3812595
9_139341307_139340171_139339563_-|SEC16A	9_139371342_G_A	stomach	0.248	237	1.10801e-09	0.874075	32	0.0266077	9_139327858_G_A	3.59997e-10	0.0796833	-31171	rs11999525
9_139341307_139340171_139339563_-|SEC16A	9_139371405_G_C	stomach	0.2567	237	1.20692e-09	0.908607	32	0.0244796	9_139327858_G_A	3.59997e-10	0.0796833	-31234	rs11999532
9_139341307_139340171_139339563_-|SEC16A	9_139372224_T_C	stomach	0.2575	237	1.20692e-09	0.912511	32	0.0244796	9_139327858_G_A	3.59997e-10	0.0796833	-32053	rs66477686
9_139341307_139340171_139339563_-|SEC16A	9_139381128_G_A	stomach	0.2583	237	4.67905e-09	0.916423	32	0.0065406	9_139327858_G_A	3.59997e-10	0.0796833	-40957	rs72775778
9_139341307_139340171_139339563_-|SEC16A	9_139384521_T_G	stomach	0.2571	235	3.30328e-09	0.904265	32	0.00917908	9_139327858_G_A	3.59997e-10	0.0796833	-44350	rs13283788
9_139341307_139340171_139339563_-|SEC16A	9_139386640_T_C	stomach	0.2638	235	1.99538e-09	0.861359	32	0.0149972	9_139327858_G_A	3.59997e-10	0.0796833	-46469	rs13295248
9_77684811_77684729_77684018_-|NMRK1	9_77684690_A_C	stomach	0.5695	236	1.08445e-32	1	1	1	9_77684690_A_C	1.08445e-32	1	39	rs3752955
9_97372203_97369234_97367858_-|FBP1	9_97355195_A_G	stomach	0.9488	229	4.50668e-14	0.984031	6	0.108495	9_97369149_C_T	8.5838e-15	0.554458	14039	rs2679606
9_97372203_97369234_97367858_-|FBP1	9_97358065_G_T	stomach	0.9488	229	4.50668e-14	0.984031	6	0.108495	9_97369149_C_T	8.5838e-15	0.554458	11169	rs2790389
9_97372203_97369234_97367858_-|FBP1	9_97359241_A_G	stomach	0.9494	228	1.93777e-13	0.983796	6	0.025871	9_97369149_C_T	8.5838e-15	0.554458	9993	rs2987899
9_97372203_97369234_97367858_-|FBP1	9_97359435_A_G	stomach	0.9495	229	4.50668e-14	0.983798	6	0.108495	9_97369149_C_T	8.5838e-15	0.554458	9799	rs587831
9_97372203_97369234_97367858_-|FBP1	9_97369149_C_T	stomach	0.948	229	8.5838e-15	1	6	0.554458	9_97369149_C_T	8.5838e-15	0.554458	85	rs1769259
9_97372203_97369234_97367858_-|FBP1	9_97406124_C_G	stomach	0.9496	229	8.6842e-14	0.814333	6	0.0569311	9_97369149_C_T	8.5838e-15	0.554458	-36890	rs6479559
10_100150355_100148265_100147064_-|PYROXD2	10_100141027_T_C	testis	0.4252	225	3.62425e-23	0.987137	11	0.0373347	10_100148058_T_C	1.16417e-23	0.114947	7238	rs10786414
10_100150355_100148265_100147064_-|PYROXD2	10_100142165_TGACAAAAAC_T	testis	0.4252	225	1.2033e-23	0.993563	11	0.111244	10_100148058_T_C	1.16417e-23	0.114947	6100	rs59318566
10_100150355_100148265_100147064_-|PYROXD2	10_100143193_C_G	testis	0.4252	225	1.2033e-23	0.993563	11	0.111244	10_100148058_T_C	1.16417e-23	0.114947	5072	rs7905265
10_100150355_100148265_100147064_-|PYROXD2	10_100144009_T_TGAC	testis	0.4126	225	1.84336e-23	0.94319	11	0.072919	10_100148058_T_C	1.16417e-23	0.114947	4256	rs5787280
10_100150355_100148265_100147064_-|PYROXD2	10_100145913_A_G	testis	0.4379	220	1.84579e-23	0.996687	11	0.072824	10_100148058_T_C	1.16417e-23	0.114947	2352	rs10883083
10_100150355_100148265_100147064_-|PYROXD2	10_100148058_T_C	testis	0.4252	225	1.16417e-23	1	11	0.114947	10_100148058_T_C	1.16417e-23	0.114947	207	rs4539242
10_100150355_100148265_100147064_-|PYROXD2	10_100148176_A_G	testis	0.426	225	1.16417e-23	0.996784	11	0.114947	10_100148058_T_C	1.16417e-23	0.114947	89	rs2147896
10_100150355_100148265_100147064_-|PYROXD2	10_100151266_A_G	testis	0.4243	224	1.53953e-23	0.996777	11	0.0871565	10_100148058_T_C	1.16417e-23	0.114947	-3001	rs10786415
10_100150355_100148265_100147064_-|PYROXD2	10_100151305_A_G	testis	0.4244	225	1.2033e-23	0.996783	11	0.111244	10_100148058_T_C	1.16417e-23	0.114947	-3040	rs942814
10_100150355_100148265_100147064_-|PYROXD2	10_100152055_C_G	testis	0.426	225	1.2033e-23	0.990354	11	0.111244	10_100148058_T_C	1.16417e-23	0.114947	-3790	rs6584191
10_100150355_100148265_100147064_-|PYROXD2	10_100153608_A_C	testis	0.4236	225	9.27198e-23	0.98073	11	0.0147308	10_100148058_T_C	1.16417e-23	0.114947	-5343	rs942813
10_100195392_100195171_100193848_-|HPS1	10_100191876_C_T	testis	0.148	225	5.29706e-10	1	34	0.0317007	10_100192903_T_C	2.74158e-10	0.0602981	3295	rs11599112
10_100195392_100195171_100193848_-|HPS1	10_100191970_G_A	testis	0.148	225	5.29706e-10	0.987363	34	0.0317007	10_100192903_T_C	2.74158e-10	0.0602981	3201	rs11599152
10_100195392_100195171_100193848_-|HPS1	10_100192240_A_G	testis	0.1483	225	5.29706e-10	0.99367	34	0.0317007	10_100192903_T_C	2.74158e-10	0.0602981	2931	rs78867785
10_100195392_100195171_100193848_-|HPS1	10_100192372_C_T	testis	0.1483	225	5.29706e-10	0.99367	34	0.0317007	10_100192903_T_C	2.74158e-10	0.0602981	2799	rs11599208
10_100195392_100195171_100193848_-|HPS1	10_100192644_A_AC	testis	0.1483	225	5.29706e-10	0.99367	34	0.0317007	10_100192903_T_C	2.74158e-10	0.0602981	2527	rs370076947
10_100195392_100195171_100193848_-|HPS1	10_100192645_A_ACTAGC	testis	0.1483	225	5.29706e-10	0.99367	34	0.0317007	10_100192903_T_C	2.74158e-10	0.0602981	2526	rs761113315
10_100195392_100195171_100193848_-|HPS1	10_100192647_GTGTGGTTCC_G	testis	0.1483	225	5.29706e-10	0.99367	34	0.0317007	10_100192903_T_C	2.74158e-10	0.0602981	2524	.
10_100195392_100195171_100193848_-|HPS1	10_100192758_G_A	testis	0.1475	224	9.25116e-10	1	34	0.0184005	10_100192903_T_C	2.74158e-10	0.0602981	2413	rs11599723
10_100195392_100195171_100193848_-|HPS1	10_100192818_G_A	testis	0.1477	225	5.29706e-10	1	34	0.0317007	10_100192903_T_C	2.74158e-10	0.0602981	2353	rs61873917
10_100195392_100195171_100193848_-|HPS1	10_100192832_T_C	testis	0.1479	224	2.93926e-10	1	34	0.0563346	10_100192903_T_C	2.74158e-10	0.0602981	2339	rs61873918
10_100195392_100195171_100193848_-|HPS1	10_100192903_T_C	testis	0.1466	224	2.74158e-10	1	34	0.0602981	10_100192903_T_C	2.74158e-10	0.0602981	2268	rs11593280
10_100195392_100195171_100193848_-|HPS1	10_100193238_G_A	testis	0.1472	225	5.29706e-10	1	34	0.0317007	10_100192903_T_C	2.74158e-10	0.0602981	1933	rs61873919
10_100195392_100195171_100193848_-|HPS1	10_100193515_G_A	testis	0.148	225	5.29706e-10	1	34	0.0317007	10_100192903_T_C	2.74158e-10	0.0602981	1656	rs11591555
10_100195392_100195171_100193848_-|HPS1	10_100193526_A_C	testis	0.148	225	5.29706e-10	1	34	0.0317007	10_100192903_T_C	2.74158e-10	0.0602981	1645	rs11595763
10_100195392_100195171_100193848_-|HPS1	10_100193557_T_C	testis	0.148	225	5.29706e-10	1	34	0.0317007	10_100192903_T_C	2.74158e-10	0.0602981	1614	rs11593787
10_100195392_100195171_100193848_-|HPS1	10_100193883_C_T	testis	0.148	225	5.29706e-10	1	34	0.0317007	10_100192903_T_C	2.74158e-10	0.0602981	1288	rs11591594
10_100195392_100195171_100193848_-|HPS1	10_100194602_A_G	testis	0.148	225	5.29706e-10	1	34	0.0317007	10_100192903_T_C	2.74158e-10	0.0602981	569	rs17535384
10_100195392_100195171_100193848_-|HPS1	10_100194627_A_G	testis	0.1487	225	5.29706e-10	1	34	0.0317007	10_100192903_T_C	2.74158e-10	0.0602981	544	rs17456874
10_100195392_100195171_100193848_-|HPS1	10_100194716_T_C	testis	0.148	225	5.29706e-10	1	34	0.0317007	10_100192903_T_C	2.74158e-10	0.0602981	455	rs11594404
10_100195392_100195171_100193848_-|HPS1	10_100194829_T_C	testis	0.148	225	5.29706e-10	1	34	0.0317007	10_100192903_T_C	2.74158e-10	0.0602981	342	rs11594426
10_100195392_100195171_100193848_-|HPS1	10_100194909_T_C	testis	0.148	225	5.29706e-10	1	34	0.0317007	10_100192903_T_C	2.74158e-10	0.0602981	262	rs11594443
10_100195392_100195171_100193848_-|HPS1	10_100195886_A_C	testis	0.1488	225	1.21868e-09	0.9937	34	0.0140645	10_100192903_T_C	2.74158e-10	0.0602981	-715	rs7082038
10_100195392_100195171_100193848_-|HPS1	10_100195962_C_A	testis	0.1475	225	5.29706e-10	1	34	0.0317007	10_100192903_T_C	2.74158e-10	0.0602981	-791	rs7082304
10_100195392_100195171_100193848_-|HPS1	10_100195973_T_C	testis	0.148	225	5.29706e-10	1	34	0.0317007	10_100192903_T_C	2.74158e-10	0.0602981	-802	rs7100143
10_100195392_100195171_100193848_-|HPS1	10_100195996_G_A	testis	0.148	225	5.29706e-10	1	34	0.0317007	10_100192903_T_C	2.74158e-10	0.0602981	-825	rs7082570
10_100195392_100195171_100193848_-|HPS1	10_100196020_A_T	testis	0.1483	224	6.63453e-10	1	34	0.0254487	10_100192903_T_C	2.74158e-10	0.0602981	-849	rs11597139
10_100195392_100195171_100193848_-|HPS1	10_100200064_A_C	testis	0.148	225	5.29706e-10	1	34	0.0317007	10_100192903_T_C	2.74158e-10	0.0602981	-4893	rs11599696
10_100195392_100195171_100193848_-|HPS1	10_100200141_T_A	testis	0.1475	225	5.29706e-10	1	34	0.0317007	10_100192903_T_C	2.74158e-10	0.0602981	-4970	rs11597549
10_100195392_100195171_100193848_-|HPS1	10_100200149_A_G	testis	0.1483	225	1.21868e-09	0.99367	34	0.0140645	10_100192903_T_C	2.74158e-10	0.0602981	-4978	rs11599712
10_100195392_100195171_100193848_-|HPS1	10_100201084_A_G	testis	0.1488	225	1.21868e-09	0.9937	34	0.0140645	10_100192903_T_C	2.74158e-10	0.0602981	-5913	rs61873922
10_100195392_100195171_100193848_-|HPS1	10_100201506_T_C	testis	0.1475	225	1.21868e-09	0.993642	34	0.0140645	10_100192903_T_C	2.74158e-10	0.0602981	-6335	rs61873924
10_100195392_100195171_100193848_-|HPS1	10_100201603_G_C	testis	0.1488	225	1.21868e-09	0.9937	34	0.0140645	10_100192903_T_C	2.74158e-10	0.0602981	-6432	rs79359145
10_100195392_100195171_100193848_-|HPS1	10_100201673_T_G	testis	0.1483	225	1.21868e-09	0.99367	34	0.0140645	10_100192903_T_C	2.74158e-10	0.0602981	-6502	rs7894654
10_100195392_100195171_100193848_-|HPS1	10_100201707_A_G	testis	0.1483	225	1.21868e-09	0.99367	34	0.0140645	10_100192903_T_C	2.74158e-10	0.0602981	-6536	rs7909297
10_102258917_102258561_102257964_-|SEC31B	10_102256496_G_T	testis	0.2102	225	5.84502e-20	1	80	0.0446524	10_102256496_G_T	5.84502e-20	0.0446524	2065	rs2273694
10_102258917_102258561_102257964_-|SEC31B	10_102258439_C_T	testis	0.2094	225	5.84502e-20	0.995262	80	0.0446524	10_102256496_G_T	5.84502e-20	0.0446524	122	rs9420792
10_102258917_102258561_102257964_-|SEC31B	10_102259568_A_G	testis	0.2	225	4.24857e-19	0.892225	80	0.0062888	10_102256496_G_T	5.84502e-20	0.0446524	-1007	rs2273695
10_102258917_102258561_102257964_-|SEC31B	10_102261409_G_C	testis	0.2102	225	6.21844e-20	0.95295	80	0.042001	10_102256496_G_T	5.84502e-20	0.0446524	-2848	rs4604805
10_102258917_102258561_102257964_-|SEC31B	10_102261538_C_T	testis	0.1984	225	4.24857e-19	0.892328	80	0.0062888	10_102256496_G_T	5.84502e-20	0.0446524	-2977	rs7477246
10_102258917_102258561_102257964_-|SEC31B	10_102261753_A_G	testis	0.2137	224	1.13134e-19	0.976652	80	0.0232473	10_102256496_G_T	5.84502e-20	0.0446524	-3192	rs7090431
10_102258917_102258561_102257964_-|SEC31B	10_102264672_A_G	testis	0.2134	225	1.64993e-19	0.97195	80	0.0160114	10_102256496_G_T	5.84502e-20	0.0446524	-6111	rs7070776
10_102258917_102258561_102257964_-|SEC31B	10_102264824_G_A	testis	0.1984	225	1.16009e-18	0.892331	80	0.00233162	10_102256496_G_T	5.84502e-20	0.0446524	-6263	rs7071271
10_102258917_102258561_102257964_-|SEC31B	10_102265183_G_A	testis	0.1992	225	1.16009e-18	0.887619	80	0.00233162	10_102256496_G_T	5.84502e-20	0.0446524	-6622	rs2295772
10_102258917_102258561_102257964_-|SEC31B	10_102265445_AGAC_A	testis	0.1984	225	1.16009e-18	0.892331	80	0.00233162	10_102256496_G_T	5.84502e-20	0.0446524	-6884	rs3830973
10_102258917_102258561_102257964_-|SEC31B	10_102265815_A_G	testis	0.1992	225	1.16009e-18	0.887619	80	0.00233162	10_102256496_G_T	5.84502e-20	0.0446524	-7254	rs2295773
10_102258917_102258561_102257964_-|SEC31B	10_102266316_C_T	testis	0.1984	225	1.16009e-18	0.892331	80	0.00233162	10_102256496_G_T	5.84502e-20	0.0446524	-7755	rs3750626
10_102258917_102258561_102257964_-|SEC31B	10_102266735_A_C	testis	0.2157	225	1.64993e-19	0.958371	80	0.0160114	10_102256496_G_T	5.84502e-20	0.0446524	-8174	rs7080356
10_102258917_102258561_102257964_-|SEC31B	10_102269085_C_A	testis	0.2094	225	1.73696e-19	0.948223	80	0.0152185	10_102256496_G_T	5.84502e-20	0.0446524	-10524	rs3793706
10_102258917_102258561_102257964_-|SEC31B	10_102269206_A_G	testis	0.1992	225	1.16009e-18	0.887619	80	0.00233162	10_102256496_G_T	5.84502e-20	0.0446524	-10645	rs3763695
10_102258917_102258561_102257964_-|SEC31B	10_102271579_C_T	testis	0.1984	225	1.16009e-18	0.892331	80	0.00233162	10_102256496_G_T	5.84502e-20	0.0446524	-13018	rs10509744
10_102258917_102258561_102257964_-|SEC31B	10_102272802_A_G	testis	0.2063	225	1.73696e-19	0.910829	80	0.0152185	10_102256496_G_T	5.84502e-20	0.0446524	-14241	rs4244338
10_102258917_102258561_102257964_-|SEC31B	10_102274998_G_C	testis	0.2087	225	1.73696e-19	0.952851	80	0.0152185	10_102256496_G_T	5.84502e-20	0.0446524	-16437	rs4917902
10_102258917_102258561_102257964_-|SEC31B	10_102275471_A_G	testis	0.2087	225	1.73696e-19	0.952851	80	0.0152185	10_102256496_G_T	5.84502e-20	0.0446524	-16910	rs11190589
10_102258917_102258561_102257964_-|SEC31B	10_102275504_C_A	testis	0.1984	225	1.73696e-19	0.929913	80	0.0152185	10_102256496_G_T	5.84502e-20	0.0446524	-16943	rs10883503
10_102258917_102258561_102257964_-|SEC31B	10_102275642_C_A	testis	0.2024	225	1.73696e-19	0.924782	80	0.0152185	10_102256496_G_T	5.84502e-20	0.0446524	-17081	rs3750627
10_102258917_102258561_102257964_-|SEC31B	10_102275727_T_C	testis	0.2087	225	1.73696e-19	0.952851	80	0.0152185	10_102256496_G_T	5.84502e-20	0.0446524	-17166	rs3750629
10_102258917_102258561_102257964_-|SEC31B	10_102275780_A_G	testis	0.2121	224	3.21801e-19	0.97647	80	0.00827501	10_102256496_G_T	5.84502e-20	0.0446524	-17219	rs3750630
10_102258917_102258561_102257964_-|SEC31B	10_102276193_A_T	testis	0.2019	224	3.5051e-19	0.924544	80	0.00760504	10_102256496_G_T	5.84502e-20	0.0446524	-17632	rs7098779
10_102258917_102258561_102257964_-|SEC31B	10_102276266_T_C	testis	0.2031	225	1.73696e-19	0.920072	80	0.0152185	10_102256496_G_T	5.84502e-20	0.0446524	-17705	rs7083184
10_102258917_102258561_102257964_-|SEC31B	10_102278128_G_GCTT	testis	0.2031	225	1.73696e-19	0.920072	80	0.0152185	10_102256496_G_T	5.84502e-20	0.0446524	-19567	rs397697940
10_102258917_102258561_102257964_-|SEC31B	10_102279294_A_G	testis	0.2031	225	1.73696e-19	0.920072	80	0.0152185	10_102256496_G_T	5.84502e-20	0.0446524	-20733	rs3750631
10_102258917_102258561_102257964_-|SEC31B	10_102279295_G_C	testis	0.2031	225	1.73696e-19	0.920072	80	0.0152185	10_102256496_G_T	5.84502e-20	0.0446524	-20734	rs3750632
10_102258917_102258561_102257964_-|SEC31B	10_102280687_G_A	testis	0.1984	225	1.73696e-19	0.929913	80	0.0152185	10_102256496_G_T	5.84502e-20	0.0446524	-22126	rs10883504
10_102258917_102258561_102257964_-|SEC31B	10_102280772_C_T	testis	0.2008	225	1.73696e-19	0.924898	80	0.0152185	10_102256496_G_T	5.84502e-20	0.0446524	-22211	rs10883505
10_102258917_102258561_102257964_-|SEC31B	10_102284449_C_G	testis	0.2008	225	1.73696e-19	0.924898	80	0.0152185	10_102256496_G_T	5.84502e-20	0.0446524	-25888	rs12358187
10_102258917_102258561_102257964_-|SEC31B	10_102289078_C_A	testis	0.2008	225	1.73696e-19	0.924898	80	0.0152185	10_102256496_G_T	5.84502e-20	0.0446524	-30517	rs1800662
10_102258917_102258561_102257964_-|SEC31B	10_102289743_C_G	testis	0.2008	225	1.73696e-19	0.924898	80	0.0152185	10_102256496_G_T	5.84502e-20	0.0446524	-31182	rs10883506
10_102258917_102258561_102257964_-|SEC31B	10_102290698_A_AG	testis	0.2008	225	1.73696e-19	0.924898	80	0.0152185	10_102256496_G_T	5.84502e-20	0.0446524	-32137	rs77582997
10_102258917_102258561_102257964_-|SEC31B	10_102291059_T_C	testis	0.2016	225	1.73696e-19	0.92953	80	0.0152185	10_102256496_G_T	5.84502e-20	0.0446524	-32498	rs11190592
10_102258917_102258561_102257964_-|SEC31B	10_102291067_G_A	testis	0.2008	225	1.73696e-19	0.924898	80	0.0152185	10_102256496_G_T	5.84502e-20	0.0446524	-32506	rs11190593
10_102258917_102258561_102257964_-|SEC31B	10_102291092_C_A	testis	0.2008	225	1.73696e-19	0.924898	80	0.0152185	10_102256496_G_T	5.84502e-20	0.0446524	-32531	rs11190594
10_102258917_102258561_102257964_-|SEC31B	10_102291275_C_T	testis	0.2008	225	1.73696e-19	0.924898	80	0.0152185	10_102256496_G_T	5.84502e-20	0.0446524	-32714	rs10883507
10_102258917_102258561_102257964_-|SEC31B	10_102291287_C_T	testis	0.2003	225	1.73696e-19	0.92466	80	0.0152185	10_102256496_G_T	5.84502e-20	0.0446524	-32726	rs10786597
10_102258917_102258561_102257964_-|SEC31B	10_102291579_G_A	testis	0.2008	225	1.73696e-19	0.924898	80	0.0152185	10_102256496_G_T	5.84502e-20	0.0446524	-33018	rs10786598
10_102258917_102258561_102257964_-|SEC31B	10_102291761_T_C	testis	0.2008	225	1.73696e-19	0.924898	80	0.0152185	10_102256496_G_T	5.84502e-20	0.0446524	-33200	rs11190595
10_102258917_102258561_102257964_-|SEC31B	10_102292268_G_C	testis	0.1997	224	3.5051e-19	0.92415	80	0.00760504	10_102256496_G_T	5.84502e-20	0.0446524	-33707	rs7091356
10_102258917_102258561_102257964_-|SEC31B	10_102292709_T_C	testis	0.2	224	1.64093e-19	0.928598	80	0.0160983	10_102256496_G_T	5.84502e-20	0.0446524	-34148	rs7079136
10_102258917_102258561_102257964_-|SEC31B	10_102293676_A_T	testis	0.2016	225	1.73696e-19	0.92953	80	0.0152185	10_102256496_G_T	5.84502e-20	0.0446524	-35115	rs11190597
10_102258917_102258561_102257964_-|SEC31B	10_102293830_C_T	testis	0.2008	225	1.73696e-19	0.924898	80	0.0152185	10_102256496_G_T	5.84502e-20	0.0446524	-35269	rs74650218
10_102258917_102258561_102257964_-|SEC31B	10_102294413_G_A	testis	0.2071	225	1.73696e-19	0.962211	80	0.0152185	10_102256496_G_T	5.84502e-20	0.0446524	-35852	rs10883508
10_102258917_102258561_102257964_-|SEC31B	10_102294537_G_A	testis	0.2008	225	1.73696e-19	0.924898	80	0.0152185	10_102256496_G_T	5.84502e-20	0.0446524	-35976	rs12354411
10_102258917_102258561_102257964_-|SEC31B	10_102295420_C_T	testis	0.2013	224	2.33646e-19	0.924569	80	0.0113536	10_102256496_G_T	5.84502e-20	0.0446524	-36859	rs11190599
10_102258917_102258561_102257964_-|SEC31B	10_102295629_G_T	testis	0.201	220	2.15885e-19	0.924027	80	0.0122761	10_102256496_G_T	5.84502e-20	0.0446524	-37068	rs2295776
10_102258917_102258561_102257964_-|SEC31B	10_102296061_A_G	testis	0.2008	225	1.73696e-19	0.924898	80	0.0152185	10_102256496_G_T	5.84502e-20	0.0446524	-37500	rs2295779
10_102258917_102258561_102257964_-|SEC31B	10_102296461_C_T	testis	0.2008	225	1.73696e-19	0.924898	80	0.0152185	10_102256496_G_T	5.84502e-20	0.0446524	-37900	rs10883509
10_102258917_102258561_102257964_-|SEC31B	10_102296730_A_G	testis	0.2008	225	1.73696e-19	0.924898	80	0.0152185	10_102256496_G_T	5.84502e-20	0.0446524	-38169	rs11190601
10_102258917_102258561_102257964_-|SEC31B	10_102297256_T_C	testis	0.2011	225	1.73696e-19	0.929307	80	0.0152185	10_102256496_G_T	5.84502e-20	0.0446524	-38695	rs11190602
10_102258917_102258561_102257964_-|SEC31B	10_102297546_A_G	testis	0.2008	225	1.73696e-19	0.924898	80	0.0152185	10_102256496_G_T	5.84502e-20	0.0446524	-38985	rs7084810
10_102258917_102258561_102257964_-|SEC31B	10_102298855_C_A	testis	0.2005	223	2.93406e-19	0.924358	80	0.00906578	10_102256496_G_T	5.84502e-20	0.0446524	-40294	rs4919469
10_102258917_102258561_102257964_-|SEC31B	10_102299407_A_G	testis	0.2079	225	1.73696e-19	0.957513	80	0.0152185	10_102256496_G_T	5.84502e-20	0.0446524	-40846	rs10883511
10_102258917_102258561_102257964_-|SEC31B	10_102301165_A_G	testis	0.1992	225	3.43862e-19	0.91566	80	0.00775029	10_102256496_G_T	5.84502e-20	0.0446524	-42604	rs7099965
10_102258917_102258561_102257964_-|SEC31B	10_102301417_C_T	testis	0.1984	225	3.43862e-19	0.911056	80	0.00775029	10_102256496_G_T	5.84502e-20	0.0446524	-42856	rs7100386
10_102258917_102258561_102257964_-|SEC31B	10_102301447_G_A	testis	0.1984	225	3.43862e-19	0.911056	80	0.00775029	10_102256496_G_T	5.84502e-20	0.0446524	-42886	rs7078799
10_102258917_102258561_102257964_-|SEC31B	10_102302457_A_G	testis	0.1964	225	3.43862e-19	0.916111	80	0.00775029	10_102256496_G_T	5.84502e-20	0.0446524	-43896	rs11190604
10_102258917_102258561_102257964_-|SEC31B	10_102302923_T_C	testis	0.1987	225	3.43862e-19	0.915394	80	0.00775029	10_102256496_G_T	5.84502e-20	0.0446524	-44362	rs12219158
10_102258917_102258561_102257964_-|SEC31B	10_102303369_G_A	testis	0.1987	224	4.69658e-19	0.91102	80	0.00569581	10_102256496_G_T	5.84502e-20	0.0446524	-44808	rs11190606
10_102258917_102258561_102257964_-|SEC31B	10_102303614_C_T	testis	0.1984	225	3.43862e-19	0.911056	80	0.00775029	10_102256496_G_T	5.84502e-20	0.0446524	-45053	rs11190607
10_102258917_102258561_102257964_-|SEC31B	10_102303865_C_G	testis	0.2	225	3.43862e-19	0.910891	80	0.00775029	10_102256496_G_T	5.84502e-20	0.0446524	-45304	rs7088827
10_102258917_102258561_102257964_-|SEC31B	10_102307542_T_C	testis	0.2024	225	3.30502e-19	0.93417	80	0.00805975	10_102256496_G_T	5.84502e-20	0.0446524	-48981	rs35106985
10_102258917_102258561_102257964_-|SEC31B	10_102307619_C_CAG	testis	0.2102	225	3.30502e-19	0.962299	80	0.00805975	10_102256496_G_T	5.84502e-20	0.0446524	-49058	rs10687207
10_102258917_102258561_102257964_-|SEC31B	10_102308516_A_G	testis	0.1984	225	3.43862e-19	0.911056	80	0.00775029	10_102256496_G_T	5.84502e-20	0.0446524	-49955	rs10883512
10_102258917_102258561_102257964_-|SEC31B	10_102309220_G_C	testis	0.1984	225	3.43862e-19	0.911056	80	0.00775029	10_102256496_G_T	5.84502e-20	0.0446524	-50659	rs11816840
10_102258917_102258561_102257964_-|SEC31B	10_102313997_T_C	testis	0.2079	225	3.30502e-19	0.966916	80	0.00805975	10_102256496_G_T	5.84502e-20	0.0446524	-55436	rs11190613
10_102258917_102258561_102257964_-|SEC31B	10_102315354_T_C	testis	0.2016	225	3.30502e-19	0.929529	80	0.00805975	10_102256496_G_T	5.84502e-20	0.0446524	-56793	rs17746014
10_102258917_102258561_102257964_-|SEC31B	10_102315864_T_A	testis	0.2011	225	3.30502e-19	0.929306	80	0.00805975	10_102256496_G_T	5.84502e-20	0.0446524	-57303	rs4919472
10_102258917_102258561_102257964_-|SEC31B	10_102316964_T_C	testis	0.1921	225	5.43442e-19	0.893372	80	0.00493121	10_102256496_G_T	5.84502e-20	0.0446524	-58403	rs10883513
10_102258917_102258561_102257964_-|SEC31B	10_102319192_C_T	testis	0.2079	225	7.2827e-19	0.901729	80	0.00369289	10_102256496_G_T	5.84502e-20	0.0446524	-60631	rs2489034
10_102258917_102258561_102257964_-|SEC31B	10_102319395_C_T	testis	0.2063	225	7.2827e-19	0.892361	80	0.00369289	10_102256496_G_T	5.84502e-20	0.0446524	-60834	rs2489035
10_102258917_102258561_102257964_-|SEC31B	10_102319746_G_GC	testis	0.2066	225	7.2827e-19	0.905963	80	0.00369289	10_102256496_G_T	5.84502e-20	0.0446524	-61185	rs112956302
10_102258917_102258561_102257964_-|SEC31B	10_102324812_C_T	testis	0.2	225	3.30502e-19	0.920274	80	0.00805975	10_102256496_G_T	5.84502e-20	0.0446524	-66251	rs2495754
10_102258917_102258561_102257964_-|SEC31B	10_102326115_T_C	testis	0.2	225	3.30502e-19	0.920274	80	0.00805975	10_102256496_G_T	5.84502e-20	0.0446524	-67554	rs2495752
10_102258917_102258561_102257964_-|SEC31B	10_102332041_C_T	testis	0.1961	225	5.37148e-19	0.906702	80	0.00498828	10_102256496_G_T	5.84502e-20	0.0446524	-73480	rs2495740
10_102258917_102258561_102257964_-|SEC31B	10_102348497_G_T	testis	0.1957	224	7.01607e-19	0.915546	80	0.00383149	10_102256496_G_T	5.84502e-20	0.0446524	-89936	rs2489048
10_102258917_102258561_102257964_-|SEC31B	10_102351785_A_G	testis	0.1946	225	9.26418e-19	0.915342	80	0.00291163	10_102256496_G_T	5.84502e-20	0.0446524	-93224	rs2489051
10_103347003_103345913_103345235_-|POLL	10_103337764_G_T	testis	0.2906	225	1.70151e-13	0.976582	20	0.032856	10_103363236_T_C	2.62938e-14	0.205997	8149	rs3730484
10_103347003_103345913_103345235_-|POLL	10_103338103_G_A	testis	0.2915	225	4.01407e-13	0.968625	20	0.0141409	10_103363236_T_C	2.62938e-14	0.205997	7810	rs3730481
10_103347003_103345913_103345235_-|POLL	10_103338730_C_A	testis	0.2899	225	4.01407e-13	0.972455	20	0.0141409	10_103363236_T_C	2.62938e-14	0.205997	7183	rs1055364
10_103347003_103345913_103345235_-|POLL	10_103338733_A_G	testis	0.2899	225	4.01407e-13	0.972455	20	0.0141409	10_103363236_T_C	2.62938e-14	0.205997	7180	rs1055362
10_103347003_103345913_103345235_-|POLL	10_103340179_A_G	testis	0.291	225	4.01407e-13	0.972565	20	0.0141409	10_103363236_T_C	2.62938e-14	0.205997	5734	rs3730475
10_103347003_103345913_103345235_-|POLL	10_103340235_T_C	testis	0.2913	225	4.01407e-13	0.972628	20	0.0141409	10_103363236_T_C	2.62938e-14	0.205997	5678	rs3730474
10_103347003_103345913_103345235_-|POLL	10_103340714_T_G	testis	0.2913	225	4.01407e-13	0.972628	20	0.0141409	10_103363236_T_C	2.62938e-14	0.205997	5199	rs3730472
10_103347003_103345913_103345235_-|POLL	10_103343533_A_G	testis	0.2913	225	4.01407e-13	0.972628	20	0.0141409	10_103363236_T_C	2.62938e-14	0.205997	2380	rs3730465
10_103347003_103345913_103345235_-|POLL	10_103345940_CTGTTG_C	testis	0.2906	225	1.70151e-13	0.976582	20	0.032856	10_103363236_T_C	2.62938e-14	0.205997	-27	rs57926494
10_103347003_103345913_103345235_-|POLL	10_103346315_G_A	testis	0.3142	225	2.79982e-13	0.881755	20	0.0201433	10_103363236_T_C	2.62938e-14	0.205997	-402	rs3127253
10_103347003_103345913_103345235_-|POLL	10_103349596_A_G	testis	0.2891	224	2.65296e-13	0.976434	20	0.0212381	10_103363236_T_C	2.62938e-14	0.205997	-3683	rs7089088
10_103347003_103345913_103345235_-|POLL	10_103353439_G_A	testis	0.2937	225	6.74767e-14	0.988251	20	0.0815429	10_103363236_T_C	2.62938e-14	0.205997	-7526	rs12263235
10_103347003_103345913_103345235_-|POLL	10_103353935_T_TAGGTTTGGTTTTAGGAAGTGGGG	testis	0.2953	225	6.74767e-14	0.996075	20	0.0815429	10_103363236_T_C	2.62938e-14	0.205997	-8022	rs370885969
10_103347003_103345913_103345235_-|POLL	10_103354182_G_T	testis	0.295	224	9.40897e-14	0.992153	20	0.0588108	10_103363236_T_C	2.62938e-14	0.205997	-8269	rs11191055
10_103347003_103345913_103345235_-|POLL	10_103354554_A_G	testis	0.2945	225	6.74767e-14	0.992159	20	0.0815429	10_103363236_T_C	2.62938e-14	0.205997	-8641	rs7911520
10_103347003_103345913_103345235_-|POLL	10_103354672_A_G	testis	0.2953	225	6.74767e-14	0.996075	20	0.0815429	10_103363236_T_C	2.62938e-14	0.205997	-8759	rs7911663
10_103347003_103345913_103345235_-|POLL	10_103359558_G_A	testis	0.2969	225	2.02312e-13	0.988247	20	0.027717	10_103363236_T_C	2.62938e-14	0.205997	-13645	rs7902701
10_103347003_103345913_103345235_-|POLL	10_103360824_C_T	testis	0.2953	225	6.74767e-14	0.996075	20	0.0815429	10_103363236_T_C	2.62938e-14	0.205997	-14911	rs11191059
10_103347003_103345913_103345235_-|POLL	10_103363236_T_C	testis	0.2892	219	2.62938e-14	1	20	0.205997	10_103363236_T_C	2.62938e-14	0.205997	-17323	rs75456113
10_103347003_103345913_103345235_-|POLL	10_103367256_T_C	testis	0.3226	225	8.12858e-14	0.851606	20	0.0679046	10_103363236_T_C	2.62938e-14	0.205997	-21343	rs10883663
10_105155503_105154151_105152223_-|USMG5	10_105046689_G_C	testis	0.2858	225	9.23202e-35	1	11	0.109763	10_105046689_G_C	9.23202e-35	0.109763	107462	rs3740381
10_105155503_105154151_105152223_-|USMG5	10_105054963_C_T	testis	0.2835	225	9.23202e-35	0.988466	11	0.109763	10_105046689_G_C	9.23202e-35	0.109763	99188	rs7917388
10_105155503_105154151_105152223_-|USMG5	10_105055912_A_G	testis	0.2835	225	9.23202e-35	0.988466	11	0.109763	10_105046689_G_C	9.23202e-35	0.109763	98239	rs11191642
10_105155503_105154151_105152223_-|USMG5	10_105064973_AC_A	testis	0.287	223	2.08633e-34	0.984542	11	0.048829	10_105046689_G_C	9.23202e-35	0.109763	89178	rs11287016
10_105155503_105154151_105152223_-|USMG5	10_105073070_C_T	testis	0.2835	225	9.23202e-35	0.988466	11	0.109763	10_105046689_G_C	9.23202e-35	0.109763	81081	rs61869825
10_105155503_105154151_105152223_-|USMG5	10_105098024_G_A	testis	0.2837	223	2.1958e-34	0.984574	11	0.0464102	10_105046689_G_C	9.23202e-35	0.109763	56127	rs72846198
10_105155503_105154151_105152223_-|USMG5	10_105102965_G_A	testis	0.2823	224	1.37429e-34	0.984603	11	0.0739262	10_105046689_G_C	9.23202e-35	0.109763	51186	rs11191660
10_105155503_105154151_105152223_-|USMG5	10_105125451_C_A	testis	0.2828	224	1.17948e-34	0.980679	11	0.0860504	10_105046689_G_C	9.23202e-35	0.109763	28700	rs113528138
10_105155503_105154151_105152223_-|USMG5	10_105128898_G_A	testis	0.2837	223	2.08633e-34	0.980655	11	0.048829	10_105046689_G_C	9.23202e-35	0.109763	25253	rs11191667
10_105155503_105154151_105152223_-|USMG5	10_105154089_A_G	testis	0.2827	225	9.23202e-35	0.976942	11	0.109763	10_105046689_G_C	9.23202e-35	0.109763	62	rs7911488
10_105155503_105154151_105152223_-|USMG5	10_105161778_C_T	testis	0.2827	225	9.23202e-35	0.976942	11	0.109763	10_105046689_G_C	9.23202e-35	0.109763	-7627	rs7076463
10_105928502_105927495_105926476_-|WDR96	10_105927460_C_T	testis	0.1199	223	2.19525e-24	1	1	0.990882	10_105927460_C_T	2.19525e-24	0.990882	35	rs17750886
10_106037874_106039128_106057336_+|GSTO2	10_106033439_T_C	testis	0.406	225	1.20056e-23	0.852082	6	0.151083	10_106038347_T_C	9.05337e-24	0.199806	-5689	rs568526
10_106037874_106039128_106057336_+|GSTO2	10_106035313_C_G	testis	0.4079	225	1.20056e-23	0.846903	6	0.151083	10_106038347_T_C	9.05337e-24	0.199806	-3815	rs276204
10_106037874_106039128_106057336_+|GSTO2	10_106038347_T_C	testis	0.3683	225	9.05337e-24	1	6	0.199806	10_106038347_T_C	9.05337e-24	0.199806	-781	rs7099030
10_106037874_106039128_106057336_+|GSTO2	10_106039185_A_G	testis	0.4063	225	1.20056e-23	0.852456	6	0.151083	10_106038347_T_C	9.05337e-24	0.199806	57	rs156697
10_106037874_106039128_106057336_+|GSTO2	10_106039303_A_G	testis	0.4063	225	1.20056e-23	0.852456	6	0.151083	10_106038347_T_C	9.05337e-24	0.199806	175	rs276203
10_106037874_106039128_106057336_+|GSTO2	10_106039780_C_T	testis	0.3665	224	9.43085e-24	0.993219	6	0.191884	10_106038347_T_C	9.05337e-24	0.199806	652	rs6584592
10_111631550_111630662_111629787_-|XPNPEP1	10_111544033_T_A	testis	0.4707	222	8.45564e-09	0.582788	13	0.00658788	10_111641538_C_T	8.36068e-11	0.594259	86629	rs1322069
10_111631550_111630662_111629787_-|XPNPEP1	10_111555359_G_A	testis	0.5431	221	1.12815e-08	0.566598	13	0.0049777	10_111641538_C_T	8.36068e-11	0.594259	75303	rs7913707
10_111631550_111630662_111629787_-|XPNPEP1	10_111559259_C_CT	testis	0.5045	198	3.55443e-09	0.585245	13	0.0153077	10_111641538_C_T	8.36068e-11	0.594259	71403	rs759484185
10_111631550_111630662_111629787_-|XPNPEP1	10_111561887_A_AAAAT	testis	0.5378	217	3.89706e-09	0.566161	13	0.0139961	10_111641538_C_T	8.36068e-11	0.594259	68775	rs35157605
10_111631550_111630662_111629787_-|XPNPEP1	10_111570374_G_A	testis	0.5441	225	1.06944e-08	0.565822	13	0.00524307	10_111641538_C_T	8.36068e-11	0.594259	60288	rs678673
10_111631550_111630662_111629787_-|XPNPEP1	10_111571895_C_T	testis	0.5296	221	8.0769e-09	0.600969	13	0.00688804	10_111641538_C_T	8.36068e-11	0.594259	58767	rs1923336
10_111631550_111630662_111629787_-|XPNPEP1	10_111580544_C_T	testis	0.5433	225	1.06944e-08	0.565928	13	0.00524307	10_111641538_C_T	8.36068e-11	0.594259	50118	rs475943
10_111631550_111630662_111629787_-|XPNPEP1	10_111584964_A_T	testis	0.5434	225	1.06944e-08	0.56535	13	0.00524307	10_111641538_C_T	8.36068e-11	0.594259	45698	rs491180
10_111631550_111630662_111629787_-|XPNPEP1	10_111585720_C_T	testis	0.5419	224	1.28723e-08	0.5648	13	0.00437885	10_111641538_C_T	8.36068e-11	0.594259	44942	rs518748
10_111631550_111630662_111629787_-|XPNPEP1	10_111598029_G_A	testis	0.5346	225	9.67507e-09	0.570145	13	0.00577921	10_111641538_C_T	8.36068e-11	0.594259	32633	rs626134
10_111631550_111630662_111629787_-|XPNPEP1	10_111638978_C_T	testis	0.5465	209	1.2545e-08	0.963141	13	0.00448984	10_111641538_C_T	8.36068e-11	0.594259	-8316	rs1245843
10_111631550_111630662_111629787_-|XPNPEP1	10_111639730_C_T	testis	0.5402	225	1.79411e-10	0.959481	13	0.281744	10_111641538_C_T	8.36068e-11	0.594259	-9068	rs2475277
10_111631550_111630662_111629787_-|XPNPEP1	10_111641538_C_T	testis	0.5513	225	8.36068e-11	1	13	0.594259	10_111641538_C_T	8.36068e-11	0.594259	-10876	rs588160
10_111713514_111711723_111707034_-|RP11-451M19.3	10_111692552_C_G	testis	0.1809	222	2.49167e-17	0.94804	44	0.0301096	10_111695762_A_G	1.15123e-17	0.0645038	19171	rs11194917
10_111713514_111711723_111707034_-|RP11-451M19.3	10_111695257_G_C	testis	0.185	222	1.15138e-16	0.96376	44	0.0066538	10_111695762_A_G	1.15123e-17	0.0645038	16466	rs17126886
10_111713514_111711723_111707034_-|RP11-451M19.3	10_111695762_A_G	testis	0.1858	222	1.15123e-17	1	44	0.0645038	10_111695762_A_G	1.15123e-17	0.0645038	15961	rs11194923
10_111713514_111711723_111707034_-|RP11-451M19.3	10_111695773_G_C	testis	0.1845	222	1.15138e-16	0.968872	44	0.0066538	10_111695762_A_G	1.15123e-17	0.0645038	15950	rs11194924
10_111713514_111711723_111707034_-|RP11-451M19.3	10_111696299_G_A	testis	0.18	221	1.38141e-16	0.96782	44	0.00555998	10_111695762_A_G	1.15123e-17	0.0645038	15424	rs12570375
10_111713514_111711723_111707034_-|RP11-451M19.3	10_111698160_C_T	testis	0.189	222	1.15123e-17	0.979529	44	0.0645038	10_111695762_A_G	1.15123e-17	0.0645038	13563	rs734164
10_111713514_111711723_111707034_-|RP11-451M19.3	10_111698192_T_C	testis	0.1898	222	1.15123e-17	0.974518	44	0.0645038	10_111695762_A_G	1.15123e-17	0.0645038	13531	rs734163
10_111713514_111711723_111707034_-|RP11-451M19.3	10_111698596_C_CA	testis	0.1901	222	1.15123e-17	0.974509	44	0.0645038	10_111695762_A_G	1.15123e-17	0.0645038	13127	rs111600642
10_111713514_111711723_111707034_-|RP11-451M19.3	10_111698601_T_G	testis	0.1898	222	1.15123e-17	0.974518	44	0.0645038	10_111695762_A_G	1.15123e-17	0.0645038	13122	rs59043744
10_111713514_111711723_111707034_-|RP11-451M19.3	10_111699190_C_T	testis	0.1913	222	1.15123e-17	0.964619	44	0.0645038	10_111695762_A_G	1.15123e-17	0.0645038	12533	rs55897175
10_111713514_111711723_111707034_-|RP11-451M19.3	10_111699607_C_T	testis	0.1896	221	1.91905e-17	0.969331	44	0.0389579	10_111695762_A_G	1.15123e-17	0.0645038	12116	rs12254785
10_111713514_111711723_111707034_-|RP11-451M19.3	10_111700922_C_T	testis	0.1845	222	1.15138e-16	0.963629	44	0.0066538	10_111695762_A_G	1.15123e-17	0.0645038	10801	rs11194926
10_111713514_111711723_111707034_-|RP11-451M19.3	10_111701708_T_C	testis	0.1882	222	1.15138e-16	0.943697	44	0.0066538	10_111695762_A_G	1.15123e-17	0.0645038	10015	rs17095350
10_111713514_111711723_111707034_-|RP11-451M19.3	10_111703389_G_A	testis	0.1845	222	1.15138e-16	0.963629	44	0.0066538	10_111695762_A_G	1.15123e-17	0.0645038	8334	rs9988702
10_111713514_111711723_111707034_-|RP11-451M19.3	10_111704715_T_C	testis	0.1858	222	1.15138e-16	0.95868	44	0.0066538	10_111695762_A_G	1.15123e-17	0.0645038	7008	rs921351
10_111713514_111711723_111707034_-|RP11-451M19.3	10_111705895_A_G	testis	0.1803	222	4.90753e-17	0.932824	44	0.0154281	10_111695762_A_G	1.15123e-17	0.0645038	5828	rs975442
10_111713514_111711723_111707034_-|RP11-451M19.3	10_111706856_A_T	testis	0.189	222	1.15123e-17	0.979529	44	0.0645038	10_111695762_A_G	1.15123e-17	0.0645038	4867	rs12569906
10_111713514_111711723_111707034_-|RP11-451M19.3	10_111707255_C_T	testis	0.1901	222	1.15123e-17	0.96944	44	0.0645038	10_111695762_A_G	1.15123e-17	0.0645038	4468	rs1376111
10_111713514_111711723_111707034_-|RP11-451M19.3	10_111707498_A_G	testis	0.1819	222	1.15138e-16	0.974103	44	0.0066538	10_111695762_A_G	1.15123e-17	0.0645038	4225	rs921348
10_111713514_111711723_111707034_-|RP11-451M19.3	10_111710381_G_A	testis	0.1819	222	1.15138e-16	0.974103	44	0.0066538	10_111695762_A_G	1.15123e-17	0.0645038	1342	rs17126902
10_111713514_111711723_111707034_-|RP11-451M19.3	10_111711658_C_T	testis	0.1828	221	1.43029e-16	0.974076	44	0.00537259	10_111695762_A_G	1.15123e-17	0.0645038	65	rs12257668
10_111713514_111711723_111707034_-|RP11-451M19.3	10_111713930_G_A	testis	0.1827	222	1.15138e-16	0.968884	44	0.0066538	10_111695762_A_G	1.15123e-17	0.0645038	-2207	rs7085888
10_111713514_111711723_111707034_-|RP11-451M19.3	10_111721400_G_A	testis	0.1822	222	1.15138e-16	0.974094	44	0.0066538	10_111695762_A_G	1.15123e-17	0.0645038	-9677	rs12247564
10_111713514_111711723_111707034_-|RP11-451M19.3	10_111722008_C_T	testis	0.1819	222	1.15138e-16	0.974103	44	0.0066538	10_111695762_A_G	1.15123e-17	0.0645038	-10285	rs12267704
10_111713514_111711723_111707034_-|RP11-451M19.3	10_111722052_C_T	testis	0.1819	222	1.15138e-16	0.974103	44	0.0066538	10_111695762_A_G	1.15123e-17	0.0645038	-10329	rs12267714
10_111713514_111711723_111707034_-|RP11-451M19.3	10_111722489_T_C	testis	0.1945	222	3.84556e-17	0.945301	44	0.0196235	10_111695762_A_G	1.15123e-17	0.0645038	-10766	rs61624875
10_111713514_111711723_111707034_-|RP11-451M19.3	10_111724213_G_A	testis	0.183	221	1.48436e-16	0.968873	44	0.00517957	10_111695762_A_G	1.15123e-17	0.0645038	-12490	rs12242642
10_111713514_111711723_111707034_-|RP11-451M19.3	10_111725145_A_G	testis	0.1825	221	1.14432e-16	0.968759	44	0.00669425	10_111695762_A_G	1.15123e-17	0.0645038	-13422	rs12259261
10_111713514_111711723_111707034_-|RP11-451M19.3	10_111725862_T_C	testis	0.1956	221	5.0591e-17	0.940548	44	0.0149721	10_111695762_A_G	1.15123e-17	0.0645038	-14139	rs11194933
10_111713514_111711723_111707034_-|RP11-451M19.3	10_111730474_C_T	testis	0.1772	222	8.88717e-17	0.932992	44	0.00858933	10_111695762_A_G	1.15123e-17	0.0645038	-18751	rs7073324
10_111713514_111711723_111707034_-|RP11-451M19.3	10_111735750_C_T	testis	0.183	222	1.15138e-16	0.968873	44	0.0066538	10_111695762_A_G	1.15123e-17	0.0645038	-24027	rs17095355
10_111713514_111711723_111707034_-|RP11-451M19.3	10_111735772_G_A	testis	0.1767	221	1.49194e-16	0.932749	44	0.00515364	10_111695762_A_G	1.15123e-17	0.0645038	-24049	rs57440982
10_111713514_111711723_111707034_-|RP11-451M19.3	10_111738451_T_C	testis	0.1943	220	7.76569e-17	0.945092	44	0.00981141	10_111695762_A_G	1.15123e-17	0.0645038	-26728	rs9630101
10_111713514_111711723_111707034_-|RP11-451M19.3	10_111738662_A_T	testis	0.1945	222	3.84556e-17	0.945301	44	0.0196235	10_111695762_A_G	1.15123e-17	0.0645038	-26939	rs9630102
10_111713514_111711723_111707034_-|RP11-451M19.3	10_111743972_T_A	testis	0.1827	222	1.15138e-16	0.968884	44	0.0066538	10_111695762_A_G	1.15123e-17	0.0645038	-32249	rs12240333
10_111713514_111711723_111707034_-|RP11-451M19.3	10_111743994_A_G	testis	0.1945	222	3.84556e-17	0.945301	44	0.0196235	10_111695762_A_G	1.15123e-17	0.0645038	-32271	rs61614979
10_111713514_111711723_111707034_-|RP11-451M19.3	10_111744664_G_C	testis	0.1838	222	1.15138e-16	0.963696	44	0.0066538	10_111695762_A_G	1.15123e-17	0.0645038	-32941	rs12263915
10_111713514_111711723_111707034_-|RP11-451M19.3	10_111744810_A_G	testis	0.1825	222	1.15138e-16	0.963445	44	0.0066538	10_111695762_A_G	1.15123e-17	0.0645038	-33087	rs11194941
10_111713514_111711723_111707034_-|RP11-451M19.3	10_111746142_T_C	testis	0.1835	222	1.15138e-16	0.963709	44	0.0066538	10_111695762_A_G	1.15123e-17	0.0645038	-34419	rs12244557
10_111713514_111711723_111707034_-|RP11-451M19.3	10_111746596_G_T	testis	0.194	221	2.22042e-17	0.950054	44	0.0337358	10_111695762_A_G	1.15123e-17	0.0645038	-34873	rs72828245
10_111713514_111711723_111707034_-|RP11-451M19.3	10_111752163_T_C	testis	0.1803	222	3.87402e-17	0.922574	44	0.0194812	10_111695762_A_G	1.15123e-17	0.0645038	-40440	rs12265204
10_111713514_111711723_111707034_-|RP11-451M19.3	10_111752548_G_T	testis	0.1803	222	3.87402e-17	0.922574	44	0.0194812	10_111695762_A_G	1.15123e-17	0.0645038	-40825	rs958086
10_111713514_111711723_111707034_-|RP11-451M19.3	10_111752933_T_C	testis	0.1794	219	2.99672e-17	0.961747	44	0.0250972	10_111695762_A_G	1.15123e-17	0.0645038	-41210	rs56999964
10_111713514_111711723_111707034_-|RP11-451M19.3	10_111753183_C_T	testis	0.1803	222	3.87402e-17	0.922574	44	0.0194812	10_111695762_A_G	1.15123e-17	0.0645038	-41460	rs7069789
10_114186117_114186546_114186976_+|ACSL5	10_114186624_G_A	testis	0.9244	225	2.44105e-22	1	3	0.800518	10_114186624_G_A	2.44105e-22	0.800518	78	rs2256368
10_114186117_114186546_114186976_+|ACSL5	10_114197571_C_A	testis	0.0756	225	2.11906e-21	0.955362	3	0.0943308	10_114186624_G_A	2.44105e-22	0.800518	11025	rs11195958
10_114186117_114186546_114186976_+|ACSL5	10_114199287_G_A	testis	0.0757	224	1.92733e-21	0.955356	3	0.103609	10_114186624_G_A	2.44105e-22	0.800518	12741	rs11195959
10_118424272_118423782_118423684_-|C10orf82	10_118423572_G_A	testis	0.0874	224	2.8512e-18	1	1	0.999993	10_118423572_G_A	2.8512e-18	0.999993	210	rs3830026
10_120921852_120920593_120920481_-|SFXN4	10_120920588_T_C	testis	0.474	225	7.97515e-30	1	2	0.624209	10_120920588_T_C	7.97515e-30	0.624209	5	rs10749291
10_120921852_120920593_120920481_-|SFXN4	10_120923339_G_T	testis	0.4593	223	1.33036e-29	0.896373	2	0.375659	10_120920588_T_C	7.97515e-30	0.624209	-2746	rs3740561
10_134161860_134162467_134165111_+|LRRC27	10_134146084_C_T	testis	0.1041	224	1.66987e-13	1	5	0.325039	10_134146084_C_T	1.66987e-13	0.325039	-16383	rs3923974
10_134161860_134162467_134165111_+|LRRC27	10_134150920_T_G	testis	0.1039	225	3.14312e-13	1	5	0.174625	10_134146084_C_T	1.66987e-13	0.325039	-11547	rs2295273
10_134161860_134162467_134165111_+|LRRC27	10_134157220_G_A	testis	0.1047	225	3.14312e-13	0.991608	5	0.174625	10_134146084_C_T	1.66987e-13	0.325039	-5247	rs7098749
10_134161860_134162467_134165111_+|LRRC27	10_134164622_C_T	testis	0.1041	224	5.03575e-13	0.99155	5	0.109923	10_134146084_C_T	1.66987e-13	0.325039	2155	rs7090409
10_134161860_134162467_134165111_+|LRRC27	10_134167502_C_A	testis	0.1047	225	3.14312e-13	0.991608	5	0.174625	10_134146084_C_T	1.66987e-13	0.325039	5035	rs56678407
10_134659561_134650418_134649722_-|TTC40	10_134647305_T_A	testis	0.3488	220	7.05493e-27	0.952108	4	0.157472	10_134650440_T_C	2.2791e-27	0.482856	3113	rs3750584
10_134659561_134650418_134649722_-|TTC40	10_134647771_G_T	testis	0.352	220	7.05493e-27	0.945818	4	0.157472	10_134650440_T_C	2.2791e-27	0.482856	2647	rs3793690
10_134659561_134650418_134649722_-|TTC40	10_134648048_C_T	testis	0.348	220	7.05493e-27	0.962329	4	0.157472	10_134650440_T_C	2.2791e-27	0.482856	2370	rs3793688
10_134659561_134650418_134649722_-|TTC40	10_134650440_T_C	testis	0.3394	220	2.2791e-27	1	4	0.482856	10_134650440_T_C	2.2791e-27	0.482856	-22	rs3750580
10_134726550_134726324_134723572_-|TTC40	10_134710935_T_C	testis	0.4882	221	3.66374e-10	0.760961	4	0.0683147	10_134727320_GTC_G	4.85312e-11	0.49262	15389	rs12262974
10_134726550_134726324_134723572_-|TTC40	10_134725152_T_C	testis	0.4386	221	7.00893e-11	0.84652	4	0.343851	10_134727320_GTC_G	4.85312e-11	0.49262	1172	rs4880285
10_134726550_134726324_134723572_-|TTC40	10_134726335_T_C	testis	0.3906	221	3.71504e-10	0.668804	4	0.0673936	10_134727320_GTC_G	4.85312e-11	0.49262	-11	rs12254100
10_134726550_134726324_134723572_-|TTC40	10_134727320_GTC_G	testis	0.4692	221	4.85312e-11	1	4	0.49262	10_134727320_GTC_G	4.85312e-11	0.49262	-996	rs71013582
10_135195163_135197464_135202460_+|PAOX	10_135197419_G_A	testis	0.8213	224	1.21823e-12	1	2	0.616927	10_135197419_G_A	1.21823e-12	0.616927	-45	rs4240520
10_135195163_135197464_135202460_+|PAOX	10_135201128_A_G	testis	0.8055	224	2.03328e-12	0.756485	2	0.373229	10_135197419_G_A	1.21823e-12	0.616927	3664	rs10776676
10_135368855_135368633_135367832_-|SYCE1	10_135364641_G_A	testis	0.1126	225	4.27791e-27	1	20	0.0483908	10_135364641_G_A	4.27791e-27	0.0483908	3992	rs9629990
10_135368855_135368633_135367832_-|SYCE1	10_135364955_G_A	testis	0.1126	225	4.27791e-27	1	20	0.0483908	10_135364641_G_A	4.27791e-27	0.0483908	3678	rs9629993
10_135368855_135368633_135367832_-|SYCE1	10_135365335_C_G	testis	0.1122	225	4.27791e-27	1	20	0.0483908	10_135364641_G_A	4.27791e-27	0.0483908	3298	rs10857742
10_135368855_135368633_135367832_-|SYCE1	10_135365420_G_C	testis	0.1126	225	4.27791e-27	1	20	0.0483908	10_135364641_G_A	4.27791e-27	0.0483908	3213	rs10857743
10_135368855_135368633_135367832_-|SYCE1	10_135365633_C_CA	testis	0.1126	225	4.27791e-27	1	20	0.0483908	10_135364641_G_A	4.27791e-27	0.0483908	3000	rs55636629
10_135368855_135368633_135367832_-|SYCE1	10_135365634_C_A	testis	0.1126	225	4.27791e-27	1	20	0.0483908	10_135364641_G_A	4.27791e-27	0.0483908	2999	rs55801054
10_135368855_135368633_135367832_-|SYCE1	10_135366137_G_T	testis	0.1126	225	4.27791e-27	1	20	0.0483908	10_135364641_G_A	4.27791e-27	0.0483908	2496	rs10776689
10_135368855_135368633_135367832_-|SYCE1	10_135366418_G_A	testis	0.1126	225	4.27791e-27	1	20	0.0483908	10_135364641_G_A	4.27791e-27	0.0483908	2215	rs10857747
10_135368855_135368633_135367832_-|SYCE1	10_135368163_A_G	testis	0.1126	225	4.27791e-27	1	20	0.0483908	10_135364641_G_A	4.27791e-27	0.0483908	470	rs2149616
10_135368855_135368633_135367832_-|SYCE1	10_135368462_T_C	testis	0.1126	225	4.27791e-27	1	20	0.0483908	10_135364641_G_A	4.27791e-27	0.0483908	171	rs2183163
10_135368855_135368633_135367832_-|SYCE1	10_135369532_T_C	testis	0.112	225	4.27791e-27	1	20	0.0483908	10_135364641_G_A	4.27791e-27	0.0483908	-899	rs3747881
10_135368855_135368633_135367832_-|SYCE1	10_135370370_C_T	testis	0.1065	225	4.27791e-27	0.952376	20	0.0483908	10_135364641_G_A	4.27791e-27	0.0483908	-1737	rs8181332
10_135368855_135368633_135367832_-|SYCE1	10_135370470_T_C	testis	0.1126	225	4.27791e-27	1	20	0.0483908	10_135364641_G_A	4.27791e-27	0.0483908	-1837	rs8181425
10_135368855_135368633_135367832_-|SYCE1	10_135374889_A_G	testis	0.1112	225	4.27791e-27	1	20	0.0483908	10_135364641_G_A	4.27791e-27	0.0483908	-6256	rs10857758
10_135368855_135368633_135367832_-|SYCE1	10_135375200_T_C	testis	0.1126	225	4.27791e-27	1	20	0.0483908	10_135364641_G_A	4.27791e-27	0.0483908	-6567	rs10857760
10_135368855_135368633_135367832_-|SYCE1	10_135376802_C_G	testis	0.112	225	4.27791e-27	1	20	0.0483908	10_135364641_G_A	4.27791e-27	0.0483908	-8169	rs11101836
10_135368855_135368633_135367832_-|SYCE1	10_135377448_T_C	testis	0.1126	225	4.27791e-27	1	20	0.0483908	10_135364641_G_A	4.27791e-27	0.0483908	-8815	rs10857762
10_135368855_135368633_135367832_-|SYCE1	10_135377567_A_AGACT	testis	0.1126	225	4.27791e-27	1	20	0.0483908	10_135364641_G_A	4.27791e-27	0.0483908	-8934	rs144755014
10_135368855_135368633_135367832_-|SYCE1	10_135377962_C_T	testis	0.1126	225	4.27791e-27	1	20	0.0483908	10_135364641_G_A	4.27791e-27	0.0483908	-9329	rs11101841
10_135368855_135368633_135367832_-|SYCE1	10_135378450_T_C	testis	0.1079	225	4.27791e-27	0.952968	20	0.0483908	10_135364641_G_A	4.27791e-27	0.0483908	-9817	rs10857763
10_135370571_135370326_135369551_-|SYCE1	10_135368740_C_T	testis	0.0678	225	1.06603e-19	1	3	0.468279	10_135368740_C_T	1.06603e-19	0.468279	1586	rs3737033
10_135370571_135370326_135369551_-|SYCE1	10_135370005_T_C	testis	0.0678	225	1.06603e-19	1	3	0.468279	10_135368740_C_T	1.06603e-19	0.468279	321	rs12257368
10_135370571_135370326_135369551_-|SYCE1	10_135397979_G_A	testis	0.0687	224	2.10745e-18	0.926529	3	0.0245607	10_135368740_C_T	1.06603e-19	0.468279	-27653	rs199910921
10_15001556_15008439_15014512_+|MEIG1	10_14997378_C_G	testis	0.6866	217	2.35237e-11	0.741813	73	0.00802719	10_15018287_A_G	2.76886e-12	0.0653185	-11061	rs10906778
10_15001556_15008439_15014512_+|MEIG1	10_14997655_C_T	testis	0.6866	217	2.35237e-11	0.741813	73	0.00802719	10_15018287_A_G	2.76886e-12	0.0653185	-10784	rs6602770
10_15001556_15008439_15014512_+|MEIG1	10_15003731_G_A	testis	0.673	209	7.24933e-12	0.781394	73	0.0254255	10_15018287_A_G	2.76886e-12	0.0653185	-4708	rs7919967
10_15001556_15008439_15014512_+|MEIG1	10_15003759_G_A	testis	0.6747	214	1.35905e-11	0.782461	73	0.0137365	10_15018287_A_G	2.76886e-12	0.0653185	-4680	rs7919977
10_15001556_15008439_15014512_+|MEIG1	10_15004016_C_G	testis	0.6711	217	4.20387e-11	0.778786	73	0.00454767	10_15018287_A_G	2.76886e-12	0.0653185	-4423	rs10906782
10_15001556_15008439_15014512_+|MEIG1	10_15004098_A_G	testis	0.6772	217	4.74441e-12	0.786467	73	0.0385232	10_15018287_A_G	2.76886e-12	0.0653185	-4341	rs10796228
10_15001556_15008439_15014512_+|MEIG1	10_15004452_A_G	testis	0.6782	217	1.59493e-11	0.789531	73	0.0117437	10_15018287_A_G	2.76886e-12	0.0653185	-3987	rs7085679
10_15001556_15008439_15014512_+|MEIG1	10_15005051_G_GT	testis	0.6844	216	2.48238e-11	0.785965	73	0.00761539	10_15018287_A_G	2.76886e-12	0.0653185	-3388	rs35998377
10_15001556_15008439_15014512_+|MEIG1	10_15005373_C_G	testis	0.6732	217	2.3115e-11	0.782686	73	0.00816612	10_15018287_A_G	2.76886e-12	0.0653185	-3066	rs10906784
10_15001556_15008439_15014512_+|MEIG1	10_15005702_A_G	testis	0.678	217	1.59493e-11	0.789917	73	0.0117437	10_15018287_A_G	2.76886e-12	0.0653185	-2737	rs7914482
10_15001556_15008439_15014512_+|MEIG1	10_15005723_G_A	testis	0.678	217	1.59493e-11	0.789917	73	0.0117437	10_15018287_A_G	2.76886e-12	0.0653185	-2716	rs7897495
10_15001556_15008439_15014512_+|MEIG1	10_15005797_A_G	testis	0.678	217	1.59493e-11	0.789917	73	0.0117437	10_15018287_A_G	2.76886e-12	0.0653185	-2642	rs7914611
10_15001556_15008439_15014512_+|MEIG1	10_15005824_G_A	testis	0.6777	216	9.72263e-12	0.796056	73	0.0190703	10_15018287_A_G	2.76886e-12	0.0653185	-2615	rs7897623
10_15001556_15008439_15014512_+|MEIG1	10_15005828_T_C	testis	0.6785	216	9.72263e-12	0.792842	73	0.0190703	10_15018287_A_G	2.76886e-12	0.0653185	-2611	rs7918131
10_15001556_15008439_15014512_+|MEIG1	10_15005965_T_C	testis	0.6799	216	2.48235e-11	0.788101	73	0.00761549	10_15018287_A_G	2.76886e-12	0.0653185	-2474	rs6602771
10_15001556_15008439_15014512_+|MEIG1	10_15006889_T_C	testis	0.6797	215	2.54354e-11	0.789576	73	0.00743609	10_15018287_A_G	2.76886e-12	0.0653185	-1550	rs7099419
10_15001556_15008439_15014512_+|MEIG1	10_15007046_C_G	testis	0.6777	217	1.59493e-11	0.789366	73	0.0117437	10_15018287_A_G	2.76886e-12	0.0653185	-1393	rs7078658
10_15001556_15008439_15014512_+|MEIG1	10_15007097_CT_C	testis	0.678	217	1.59493e-11	0.789917	73	0.0117437	10_15018287_A_G	2.76886e-12	0.0653185	-1342	rs397847622
10_15001556_15008439_15014512_+|MEIG1	10_15007841_C_G	testis	0.6775	216	2.08137e-11	0.797867	73	0.00904908	10_15018287_A_G	2.76886e-12	0.0653185	-598	rs6602773
10_15001556_15008439_15014512_+|MEIG1	10_15008223_T_C	testis	0.6778	217	1.59493e-11	0.791446	73	0.0117437	10_15018287_A_G	2.76886e-12	0.0653185	-216	rs4750567
10_15001556_15008439_15014512_+|MEIG1	10_15008493_A_C	testis	0.679	216	1.70992e-11	0.786306	73	0.0109698	10_15018287_A_G	2.76886e-12	0.0653185	54	rs4750568
10_15001556_15008439_15014512_+|MEIG1	10_15008857_T_C	testis	0.6772	217	1.59493e-11	0.793143	73	0.0117437	10_15018287_A_G	2.76886e-12	0.0653185	418	rs7083723
10_15001556_15008439_15014512_+|MEIG1	10_15008927_T_C	testis	0.6772	217	1.59493e-11	0.793143	73	0.0117437	10_15018287_A_G	2.76886e-12	0.0653185	488	rs10159653
10_15001556_15008439_15014512_+|MEIG1	10_15008967_A_G	testis	0.6772	217	1.59493e-11	0.793143	73	0.0117437	10_15018287_A_G	2.76886e-12	0.0653185	528	rs10159615
10_15001556_15008439_15014512_+|MEIG1	10_15009164_G_T	testis	0.6769	216	4.94677e-12	0.788922	73	0.0369778	10_15018287_A_G	2.76886e-12	0.0653185	725	rs10159823
10_15001556_15008439_15014512_+|MEIG1	10_15009368_A_G	testis	0.6774	217	1.59493e-11	0.792762	73	0.0117437	10_15018287_A_G	2.76886e-12	0.0653185	929	rs10159658
10_15001556_15008439_15014512_+|MEIG1	10_15009579_G_C	testis	0.6791	215	2.40334e-11	0.791354	73	0.00786047	10_15018287_A_G	2.76886e-12	0.0653185	1140	rs7922743
10_15001556_15008439_15014512_+|MEIG1	10_15009590_A_G	testis	0.681	216	2.48235e-11	0.790445	73	0.00761549	10_15018287_A_G	2.76886e-12	0.0653185	1151	rs10737089
10_15001556_15008439_15014512_+|MEIG1	10_15009719_A_T	testis	0.6774	217	1.59493e-11	0.792762	73	0.0117437	10_15018287_A_G	2.76886e-12	0.0653185	1280	rs4748115
10_15001556_15008439_15014512_+|MEIG1	10_15009831_C_CT	testis	0.6774	216	1.92716e-11	0.792762	73	0.00975748	10_15018287_A_G	2.76886e-12	0.0653185	1392	rs11373108
10_15001556_15008439_15014512_+|MEIG1	10_15010080_T_C	testis	0.6774	217	1.59493e-11	0.792762	73	0.0117437	10_15018287_A_G	2.76886e-12	0.0653185	1641	rs7912639
10_15001556_15008439_15014512_+|MEIG1	10_15010286_A_G	testis	0.6774	216	6.39969e-12	0.792762	73	0.0287293	10_15018287_A_G	2.76886e-12	0.0653185	1847	rs7088856
10_15001556_15008439_15014512_+|MEIG1	10_15010578_T_C	testis	0.6774	217	1.59493e-11	0.792762	73	0.0117437	10_15018287_A_G	2.76886e-12	0.0653185	2139	rs4748117
10_15001556_15008439_15014512_+|MEIG1	10_15010619_G_C	testis	0.6782	217	1.59493e-11	0.789531	73	0.0117437	10_15018287_A_G	2.76886e-12	0.0653185	2180	rs4748118
10_15001556_15008439_15014512_+|MEIG1	10_15010847_G_A	testis	0.6709	217	2.92587e-11	0.77264	73	0.0064836	10_15018287_A_G	2.76886e-12	0.0653185	2408	rs4748119
10_15001556_15008439_15014512_+|MEIG1	10_15010992_A_G	testis	0.6774	217	1.59493e-11	0.792762	73	0.0117437	10_15018287_A_G	2.76886e-12	0.0653185	2553	rs7089909
10_15001556_15008439_15014512_+|MEIG1	10_15011122_T_C	testis	0.6772	217	1.59493e-11	0.793143	73	0.0117437	10_15018287_A_G	2.76886e-12	0.0653185	2683	rs10906786
10_15001556_15008439_15014512_+|MEIG1	10_15011289_C_G	testis	0.677	214	4.07485e-11	0.773846	73	0.0046885	10_15018287_A_G	2.76886e-12	0.0653185	2850	rs7076042
10_15001556_15008439_15014512_+|MEIG1	10_15013439_G_A	testis	0.6779	212	1.42623e-11	0.798179	73	0.0131025	10_15018287_A_G	2.76886e-12	0.0653185	5000	rs7084951
10_15001556_15008439_15014512_+|MEIG1	10_15013621_T_C	testis	0.6885	217	2.35237e-11	0.761628	73	0.00802719	10_15018287_A_G	2.76886e-12	0.0653185	5182	rs1574040
10_15001556_15008439_15014512_+|MEIG1	10_15013781_G_T	testis	0.6874	217	2.35237e-11	0.765185	73	0.00802719	10_15018287_A_G	2.76886e-12	0.0653185	5342	rs1574041
10_15001556_15008439_15014512_+|MEIG1	10_15013904_A_C	testis	0.6888	216	3.67829e-11	0.761153	73	0.00518257	10_15018287_A_G	2.76886e-12	0.0653185	5465	rs4294484
10_15001556_15008439_15014512_+|MEIG1	10_15014084_A_G	testis	0.6892	216	2.86141e-11	0.762539	73	0.00662652	10_15018287_A_G	2.76886e-12	0.0653185	5645	rs7895669
10_15001556_15008439_15014512_+|MEIG1	10_15014275_G_A	testis	0.6877	216	3.08119e-11	0.764754	73	0.00616353	10_15018287_A_G	2.76886e-12	0.0653185	5836	rs1935402
10_15001556_15008439_15014512_+|MEIG1	10_15014369_C_A	testis	0.6877	217	2.35237e-11	0.764754	73	0.00802719	10_15018287_A_G	2.76886e-12	0.0653185	5930	rs1935401
10_15001556_15008439_15014512_+|MEIG1	10_15014418_C_G	testis	0.6877	217	2.35237e-11	0.764754	73	0.00802719	10_15018287_A_G	2.76886e-12	0.0653185	5979	rs1935400
10_15001556_15008439_15014512_+|MEIG1	10_15014440_A_G	testis	0.6874	217	2.35237e-11	0.765185	73	0.00802719	10_15018287_A_G	2.76886e-12	0.0653185	6001	rs1935399
10_15001556_15008439_15014512_+|MEIG1	10_15014698_C_T	testis	0.6872	217	2.35237e-11	0.764577	73	0.00802719	10_15018287_A_G	2.76886e-12	0.0653185	6259	rs4418687
10_15001556_15008439_15014512_+|MEIG1	10_15014702_A_G	testis	0.6872	217	2.35237e-11	0.764577	73	0.00802719	10_15018287_A_G	2.76886e-12	0.0653185	6263	rs4295952
10_15001556_15008439_15014512_+|MEIG1	10_15014844_T_C	testis	0.6874	217	2.35237e-11	0.765185	73	0.00802719	10_15018287_A_G	2.76886e-12	0.0653185	6405	rs5019235
10_15001556_15008439_15014512_+|MEIG1	10_15014935_A_G	testis	0.6874	217	2.35237e-11	0.765185	73	0.00802719	10_15018287_A_G	2.76886e-12	0.0653185	6496	rs11259410
10_15001556_15008439_15014512_+|MEIG1	10_15014964_A_C	testis	0.6874	217	2.35237e-11	0.765185	73	0.00802719	10_15018287_A_G	2.76886e-12	0.0653185	6525	rs11259411
10_15001556_15008439_15014512_+|MEIG1	10_15015290_A_G	testis	0.6882	217	2.35237e-11	0.768708	73	0.00802719	10_15018287_A_G	2.76886e-12	0.0653185	6851	rs12259856
10_15001556_15008439_15014512_+|MEIG1	10_15015291_T_C	testis	0.6882	217	2.35237e-11	0.768708	73	0.00802719	10_15018287_A_G	2.76886e-12	0.0653185	6852	rs12261415
10_15001556_15008439_15014512_+|MEIG1	10_15015450_G_A	testis	0.6882	217	2.35237e-11	0.768708	73	0.00802719	10_15018287_A_G	2.76886e-12	0.0653185	7011	rs12775177
10_15001556_15008439_15014512_+|MEIG1	10_15015455_T_C	testis	0.6953	217	2.20272e-11	0.781012	73	0.00856071	10_15018287_A_G	2.76886e-12	0.0653185	7016	rs12782747
10_15001556_15008439_15014512_+|MEIG1	10_15015545_A_G	testis	0.689	217	3.41209e-11	0.765573	73	0.00557793	10_15018287_A_G	2.76886e-12	0.0653185	7106	rs12777705
10_15001556_15008439_15014512_+|MEIG1	10_15015675_A_G	testis	0.6951	216	4.47947e-11	0.791511	73	0.00427372	10_15018287_A_G	2.76886e-12	0.0653185	7236	rs12414983
10_15001556_15008439_15014512_+|MEIG1	10_15015726_G_A	testis	0.6885	209	1.46283e-11	0.772887	73	0.0127813	10_15018287_A_G	2.76886e-12	0.0653185	7287	rs12416209
10_15001556_15008439_15014512_+|MEIG1	10_15016021_G_C	testis	0.6885	217	3.41209e-11	0.7683	73	0.00557793	10_15018287_A_G	2.76886e-12	0.0653185	7582	rs4748121
10_15001556_15008439_15014512_+|MEIG1	10_15016050_C_G	testis	0.6882	217	3.41209e-11	0.775388	73	0.00557793	10_15018287_A_G	2.76886e-12	0.0653185	7611	rs4748122
10_15001556_15008439_15014512_+|MEIG1	10_15016134_G_C	testis	0.6877	217	3.41209e-11	0.77811	73	0.00557793	10_15018287_A_G	2.76886e-12	0.0653185	7695	rs4559581
10_15001556_15008439_15014512_+|MEIG1	10_15016135_G_A	testis	0.6877	217	3.41209e-11	0.77811	73	0.00557793	10_15018287_A_G	2.76886e-12	0.0653185	7696	rs4559582
10_15001556_15008439_15014512_+|MEIG1	10_15016475_T_C	testis	0.6956	216	3.69961e-11	0.800981	73	0.00515334	10_15018287_A_G	2.76886e-12	0.0653185	8036	rs1970512
10_15001556_15008439_15014512_+|MEIG1	10_15016713_C_T	testis	0.6894	215	2.93098e-11	0.777527	73	0.00647254	10_15018287_A_G	2.76886e-12	0.0653185	8274	rs1970513
10_15001556_15008439_15014512_+|MEIG1	10_15017717_C_T	testis	0.685	217	3.55069e-11	0.855822	73	0.00536475	10_15018287_A_G	2.76886e-12	0.0653185	9278	rs4614329
10_15001556_15008439_15014512_+|MEIG1	10_15018265_C_T	testis	0.6475	217	4.36125e-12	0.969126	73	0.0418383	10_15018287_A_G	2.76886e-12	0.0653185	9826	rs7908491
10_15001556_15008439_15014512_+|MEIG1	10_15018287_A_G	testis	0.6551	217	2.76886e-12	1	73	0.0653185	10_15018287_A_G	2.76886e-12	0.0653185	9848	rs7893376
10_15001556_15008439_15014512_+|MEIG1	10_15018298_C_G	testis	0.6524	216	6.72546e-12	0.989548	73	0.0273649	10_15018287_A_G	2.76886e-12	0.0653185	9859	rs7908504
10_15001556_15008439_15014512_+|MEIG1	10_15018368_A_C	testis	0.6535	217	4.96941e-12	0.989521	73	0.0368126	10_15018287_A_G	2.76886e-12	0.0653185	9929	rs7893520
10_15001556_15008439_15014512_+|MEIG1	10_15018723_C_A	testis	0.6496	217	8.80412e-12	0.917367	73	0.0210175	10_15018287_A_G	2.76886e-12	0.0653185	10284	rs6602785
10_15001556_15008439_15014512_+|MEIG1	10_15018828_C_T	testis	0.6567	217	3.22004e-12	0.859154	73	0.056331	10_15018287_A_G	2.76886e-12	0.0653185	10389	rs6602786
10_15001556_15008439_15014512_+|MEIG1	10_15018978_G_T	testis	0.6601	216	1.79406e-11	0.868761	73	0.0104658	10_15018287_A_G	2.76886e-12	0.0653185	10539	rs6602789
10_23297860_23303029_23319525_+|ARMC3	10_23301021_A_C	testis	0.2145	219	3.18542e-10	1	8	0.120581	10_23301436_A_G	2.83659e-10	0.135041	-2008	rs6482246
10_23297860_23303029_23319525_+|ARMC3	10_23301047_A_T	testis	0.2145	219	3.18542e-10	1	8	0.120581	10_23301436_A_G	2.83659e-10	0.135041	-1982	rs7099925
10_23297860_23303029_23319525_+|ARMC3	10_23301436_A_G	testis	0.215	220	2.83659e-10	1	8	0.135041	10_23301436_A_G	2.83659e-10	0.135041	-1593	rs7100499
10_23297860_23303029_23319525_+|ARMC3	10_23301712_T_TATG	testis	0.2145	219	3.52831e-10	1	8	0.109126	10_23301436_A_G	2.83659e-10	0.135041	-1317	rs112952544
10_23297860_23303029_23319525_+|ARMC3	10_23302129_C_CT	testis	0.2148	220	2.83659e-10	1	8	0.135041	10_23301436_A_G	2.83659e-10	0.135041	-900	rs11386782
10_23297860_23303029_23319525_+|ARMC3	10_23302289_C_T	testis	0.2152	217	3.07212e-10	1	8	0.124921	10_23301436_A_G	2.83659e-10	0.135041	-740	rs7087818
10_23297860_23303029_23319525_+|ARMC3	10_23302597_G_A	testis	0.215	220	2.83659e-10	1	8	0.135041	10_23301436_A_G	2.83659e-10	0.135041	-432	rs7087200
10_23297860_23303029_23319525_+|ARMC3	10_23303092_A_AG	testis	0.2145	219	4.51804e-10	1	8	0.0857239	10_23301436_A_G	2.83659e-10	0.135041	63	rs72297783
10_28260037_28257947_28250644_-|ARMC4	10_28084421_G_A	testis	0.0567	217	1.98607e-12	1	3	0.442367	10_28084421_G_A	1.98607e-12	0.442367	173526	rs61843166
10_28260037_28257947_28250644_-|ARMC4	10_28099214_G_A	testis	0.0561	217	1.98607e-12	1	3	0.442367	10_28084421_G_A	1.98607e-12	0.442367	158733	rs61843167
10_28260037_28257947_28250644_-|ARMC4	10_28247860_G_A	testis	0.0591	217	7.84138e-12	0.847273	3	0.115099	10_28084421_G_A	1.98607e-12	0.442367	10087	rs61842728
10_30915034_30901829_30900953_-|LYZL2	10_30901722_GC_G	testis	0.5787	221	2.31044e-18	1	3	0.500617	10_30901722_GC_G	2.31044e-18	0.500617	107	rs397727313
10_30915034_30901829_30900953_-|LYZL2	10_30903130_T_G	testis	0.5828	220	4.07894e-18	0.983934	3	0.285619	10_30901722_GC_G	2.31044e-18	0.500617	-1301	rs409585
10_30915034_30901829_30900953_-|LYZL2	10_30903857_C_T	testis	0.5845	220	5.7519e-18	0.977532	3	0.203441	10_30901722_GC_G	2.31044e-18	0.500617	-2028	rs379515
10_3146136_3147307_3147585_+|PFKP	10_3147518_G_C	testis	0.3433	225	4.22803e-23	1	4	0.301795	10_3147518_G_C	4.22803e-23	0.301795	211	rs2388576
10_3146136_3147307_3147585_+|PFKP	10_3147519_G_C	testis	0.3402	225	5.36637e-23	0.986096	4	0.238341	10_3147518_G_C	4.22803e-23	0.301795	212	rs2892549
10_3146136_3147307_3147585_+|PFKP	10_3148025_T_C	testis	0.3425	225	4.22803e-23	0.996512	4	0.301795	10_3147518_G_C	4.22803e-23	0.301795	718	rs2388570
10_3146136_3147307_3147585_+|PFKP	10_3148403_A_G	testis	0.3018	197	1.18076e-22	0.9915	4	0.109183	10_3147518_G_C	4.22803e-23	0.301795	1096	rs61835146
10_3191813_3190483_3190255_-|PITRM1	10_3190499_A_T	testis	0.0929	225	2.62581e-25	1	1	1	10_3190499_A_T	2.62581e-25	1	-16	rs61837966
10_35626135_35772332_35790429_+|CCNY	10_35771615_T_A	testis	0.342	224	2.51011e-36	0.978986	6	0.0710853	10_35851806_TA_T	2.90822e-37	0.605509	-717	rs7921053
10_35626135_35772332_35790429_+|CCNY	10_35772402_G_A	testis	0.3418	225	1.5208e-36	0.971988	6	0.116965	10_35851806_TA_T	2.90822e-37	0.605509	70	rs3802509
10_35626135_35772332_35790429_+|CCNY	10_35822780_G_A	testis	0.3383	225	8.16803e-36	0.971874	6	0.0220067	10_35851806_TA_T	2.90822e-37	0.605509	50448	rs1078942
10_35626135_35772332_35790429_+|CCNY	10_35851806_TA_T	testis	0.3383	224	2.90822e-37	1	6	0.605509	10_35851806_TA_T	2.90822e-37	0.605509	79474	rs397846942
10_35626135_35772332_35790429_+|CCNY	10_35857000_A_G	testis	0.3431	225	2.33235e-36	0.982574	6	0.0764686	10_35851806_TA_T	2.90822e-37	0.605509	84668	rs10764048
10_35626135_35772332_35790429_+|CCNY	10_35857541_C_G	testis	0.3423	224	3.024e-36	0.982555	6	0.0590736	10_35851806_TA_T	2.90822e-37	0.605509	85209	rs58751517
10_4878001_4879651_4881921_+|AKR1E2	10_4868823_T_C	testis	0.0535	225	3.34237e-12	0.984686	141	0.00513257	10_4889726_C_CA	2.16987e-12	0.00784031	-10828	rs117373798
10_4878001_4879651_4881921_+|AKR1E2	10_4868870_T_C	testis	0.0535	225	3.34237e-12	0.984686	141	0.00513257	10_4889726_C_CA	2.16987e-12	0.00784031	-10781	rs75079745
10_4878001_4879651_4881921_+|AKR1E2	10_4868892_C_A	testis	0.0536	225	3.34237e-12	0.984685	141	0.00513257	10_4889726_C_CA	2.16987e-12	0.00784031	-10759	rs75784617
10_4878001_4879651_4881921_+|AKR1E2	10_4868991_G_A	testis	0.0535	225	3.34237e-12	0.984686	141	0.00513257	10_4889726_C_CA	2.16987e-12	0.00784031	-10660	rs76916765
10_4878001_4879651_4881921_+|AKR1E2	10_4869922_C_G	testis	0.0528	224	6.08646e-12	1	141	0.00285201	10_4889726_C_CA	2.16987e-12	0.00784031	-9729	rs75739770
10_4878001_4879651_4881921_+|AKR1E2	10_4869986_G_A	testis	0.0544	225	2.1762e-12	1	141	0.00781794	10_4889726_C_CA	2.16987e-12	0.00784031	-9665	rs79799697
10_4878001_4879651_4881921_+|AKR1E2	10_4870085_G_C	testis	0.0528	224	6.08646e-12	1	141	0.00285201	10_4889726_C_CA	2.16987e-12	0.00784031	-9566	rs78533947
10_4878001_4879651_4881921_+|AKR1E2	10_4870150_ATATTC_A	testis	0.0528	224	6.08646e-12	1	141	0.00285201	10_4889726_C_CA	2.16987e-12	0.00784031	-9501	rs143033710
10_4878001_4879651_4881921_+|AKR1E2	10_4870340_A_G	testis	0.0543	225	2.1762e-12	1	141	0.00781794	10_4889726_C_CA	2.16987e-12	0.00784031	-9311	rs12570641
10_4878001_4879651_4881921_+|AKR1E2	10_4871250_C_T	testis	0.0528	224	6.08646e-12	1	141	0.00285201	10_4889726_C_CA	2.16987e-12	0.00784031	-8401	rs12569839
10_4878001_4879651_4881921_+|AKR1E2	10_4871591_A_C	testis	0.0529	224	3.31685e-12	1	141	0.00517129	10_4889726_C_CA	2.16987e-12	0.00784031	-8060	rs75274222
10_4878001_4879651_4881921_+|AKR1E2	10_4872122_C_T	testis	0.0522	225	2.1762e-12	1	141	0.00781794	10_4889726_C_CA	2.16987e-12	0.00784031	-7529	rs77102263
10_4878001_4879651_4881921_+|AKR1E2	10_4872214_A_G	testis	0.0543	225	2.1762e-12	1	141	0.00781794	10_4889726_C_CA	2.16987e-12	0.00784031	-7437	rs76369654
10_4878001_4879651_4881921_+|AKR1E2	10_4872421_A_G	testis	0.0543	225	2.1762e-12	1	141	0.00781794	10_4889726_C_CA	2.16987e-12	0.00784031	-7230	rs74693142
10_4878001_4879651_4881921_+|AKR1E2	10_4872687_T_G	testis	0.0543	225	2.1762e-12	1	141	0.00781794	10_4889726_C_CA	2.16987e-12	0.00784031	-6964	rs3750737
10_4878001_4879651_4881921_+|AKR1E2	10_4872769_T_C	testis	0.0543	225	2.1762e-12	1	141	0.00781794	10_4889726_C_CA	2.16987e-12	0.00784031	-6882	rs3750738
10_4878001_4879651_4881921_+|AKR1E2	10_4872887_C_A	testis	0.0543	225	2.1762e-12	1	141	0.00781794	10_4889726_C_CA	2.16987e-12	0.00784031	-6764	rs3750739
10_4878001_4879651_4881921_+|AKR1E2	10_4872911_C_T	testis	0.0536	225	2.1762e-12	1	141	0.00781794	10_4889726_C_CA	2.16987e-12	0.00784031	-6740	rs3750740
10_4878001_4879651_4881921_+|AKR1E2	10_4873542_G_A	testis	0.0543	225	2.1762e-12	1	141	0.00781794	10_4889726_C_CA	2.16987e-12	0.00784031	-6109	rs75374757
10_4878001_4879651_4881921_+|AKR1E2	10_4873685_G_A	testis	0.0543	225	2.1762e-12	1	141	0.00781794	10_4889726_C_CA	2.16987e-12	0.00784031	-5966	rs201763361
10_4878001_4879651_4881921_+|AKR1E2	10_4873722_G_C	testis	0.0543	225	2.1762e-12	1	141	0.00781794	10_4889726_C_CA	2.16987e-12	0.00784031	-5929	rs112210480
10_4878001_4879651_4881921_+|AKR1E2	10_4873766_T_C	testis	0.0543	225	2.1762e-12	1	141	0.00781794	10_4889726_C_CA	2.16987e-12	0.00784031	-5885	rs74436898
10_4878001_4879651_4881921_+|AKR1E2	10_4873926_T_C	testis	0.0543	225	2.1762e-12	1	141	0.00781794	10_4889726_C_CA	2.16987e-12	0.00784031	-5725	rs78718432
10_4878001_4879651_4881921_+|AKR1E2	10_4873936_T_C	testis	0.0543	225	2.1762e-12	1	141	0.00781794	10_4889726_C_CA	2.16987e-12	0.00784031	-5715	rs78497290
10_4878001_4879651_4881921_+|AKR1E2	10_4873937_G_A	testis	0.0543	225	2.1762e-12	1	141	0.00781794	10_4889726_C_CA	2.16987e-12	0.00784031	-5714	rs79871172
10_4878001_4879651_4881921_+|AKR1E2	10_4874019_A_G	testis	0.0543	225	2.1762e-12	1	141	0.00781794	10_4889726_C_CA	2.16987e-12	0.00784031	-5632	rs17133680
10_4878001_4879651_4881921_+|AKR1E2	10_4874044_A_G	testis	0.0543	225	2.1762e-12	1	141	0.00781794	10_4889726_C_CA	2.16987e-12	0.00784031	-5607	rs79481482
10_4878001_4879651_4881921_+|AKR1E2	10_4874712_G_A	testis	0.0543	225	2.1762e-12	1	141	0.00781794	10_4889726_C_CA	2.16987e-12	0.00784031	-4939	rs12573010
10_4878001_4879651_4881921_+|AKR1E2	10_4874799_A_C	testis	0.0537	224	2.36622e-12	1	141	0.00720165	10_4889726_C_CA	2.16987e-12	0.00784031	-4852	rs12571967
10_4878001_4879651_4881921_+|AKR1E2	10_4875072_C_G	testis	0.0543	225	2.1762e-12	1	141	0.00781794	10_4889726_C_CA	2.16987e-12	0.00784031	-4579	rs75216269
10_4878001_4879651_4881921_+|AKR1E2	10_4875276_C_T	testis	0.0543	225	2.1762e-12	1	141	0.00781794	10_4889726_C_CA	2.16987e-12	0.00784031	-4375	rs12571065
10_4878001_4879651_4881921_+|AKR1E2	10_4875400_C_T	testis	0.0543	225	2.1762e-12	1	141	0.00781794	10_4889726_C_CA	2.16987e-12	0.00784031	-4251	rs80076154
10_4878001_4879651_4881921_+|AKR1E2	10_4878081_G_A	testis	0.0536	225	2.1762e-12	1	141	0.00781794	10_4889726_C_CA	2.16987e-12	0.00784031	-1570	rs79922401
10_4878001_4879651_4881921_+|AKR1E2	10_4878147_C_T	testis	0.0543	225	2.1762e-12	1	141	0.00781794	10_4889726_C_CA	2.16987e-12	0.00784031	-1504	rs17133705
10_4878001_4879651_4881921_+|AKR1E2	10_4878315_C_T	testis	0.0543	225	2.1762e-12	1	141	0.00781794	10_4889726_C_CA	2.16987e-12	0.00784031	-1336	rs112034206
10_4878001_4879651_4881921_+|AKR1E2	10_4878321_C_T	testis	0.0543	225	2.1762e-12	1	141	0.00781794	10_4889726_C_CA	2.16987e-12	0.00784031	-1330	rs117018602
10_4878001_4879651_4881921_+|AKR1E2	10_4878409_T_C	testis	0.0543	225	2.1762e-12	1	141	0.00781794	10_4889726_C_CA	2.16987e-12	0.00784031	-1242	rs78396343
10_4878001_4879651_4881921_+|AKR1E2	10_4878410_C_A	testis	0.0543	225	2.1762e-12	1	141	0.00781794	10_4889726_C_CA	2.16987e-12	0.00784031	-1241	rs76490716
10_4878001_4879651_4881921_+|AKR1E2	10_4878541_A_G	testis	0.0543	225	2.1762e-12	1	141	0.00781794	10_4889726_C_CA	2.16987e-12	0.00784031	-1110	rs74353402
10_4878001_4879651_4881921_+|AKR1E2	10_4878931_A_G	testis	0.0543	225	2.1762e-12	1	141	0.00781794	10_4889726_C_CA	2.16987e-12	0.00784031	-720	rs76154519
10_4878001_4879651_4881921_+|AKR1E2	10_4879026_C_T	testis	0.0543	225	2.1762e-12	1	141	0.00781794	10_4889726_C_CA	2.16987e-12	0.00784031	-625	rs17133710
10_4878001_4879651_4881921_+|AKR1E2	10_4879380_C_T	testis	0.0543	225	2.1762e-12	1	141	0.00781794	10_4889726_C_CA	2.16987e-12	0.00784031	-271	rs1869220
10_4878001_4879651_4881921_+|AKR1E2	10_4879413_T_C	testis	0.0543	225	2.1762e-12	1	141	0.00781794	10_4889726_C_CA	2.16987e-12	0.00784031	-238	rs1869219
10_4878001_4879651_4881921_+|AKR1E2	10_4879915_T_C	testis	0.0543	225	2.1762e-12	1	141	0.00781794	10_4889726_C_CA	2.16987e-12	0.00784031	264	rs1901642
10_4878001_4879651_4881921_+|AKR1E2	10_4880077_T_C	testis	0.0543	225	2.1762e-12	1	141	0.00781794	10_4889726_C_CA	2.16987e-12	0.00784031	426	rs79092702
10_4878001_4879651_4881921_+|AKR1E2	10_4880291_T_C	testis	0.0543	225	2.1762e-12	1	141	0.00781794	10_4889726_C_CA	2.16987e-12	0.00784031	640	rs77671193
10_4878001_4879651_4881921_+|AKR1E2	10_4880399_G_A	testis	0.0543	225	2.1762e-12	1	141	0.00781794	10_4889726_C_CA	2.16987e-12	0.00784031	748	rs79561305
10_4878001_4879651_4881921_+|AKR1E2	10_4880424_G_A	testis	0.0543	225	2.1762e-12	1	141	0.00781794	10_4889726_C_CA	2.16987e-12	0.00784031	773	rs12573197
10_4878001_4879651_4881921_+|AKR1E2	10_4880436_A_G	testis	0.0543	225	2.1762e-12	1	141	0.00781794	10_4889726_C_CA	2.16987e-12	0.00784031	785	rs12572181
10_4878001_4879651_4881921_+|AKR1E2	10_4880688_T_C	testis	0.0543	225	2.1762e-12	1	141	0.00781794	10_4889726_C_CA	2.16987e-12	0.00784031	1037	rs12572449
10_4878001_4879651_4881921_+|AKR1E2	10_4881214_C_T	testis	0.0543	225	2.1762e-12	1	141	0.00781794	10_4889726_C_CA	2.16987e-12	0.00784031	1563	rs17133724
10_4878001_4879651_4881921_+|AKR1E2	10_4881546_G_A	testis	0.0543	225	2.1762e-12	1	141	0.00781794	10_4889726_C_CA	2.16987e-12	0.00784031	1895	rs12573501
10_4878001_4879651_4881921_+|AKR1E2	10_4881823_C_G	testis	0.0543	225	2.1762e-12	1	141	0.00781794	10_4889726_C_CA	2.16987e-12	0.00784031	2172	rs2290350
10_4878001_4879651_4881921_+|AKR1E2	10_4881846_C_T	testis	0.0543	225	2.1762e-12	1	141	0.00781794	10_4889726_C_CA	2.16987e-12	0.00784031	2195	rs34882719
10_4878001_4879651_4881921_+|AKR1E2	10_4881935_A_G	testis	0.0528	224	6.08646e-12	1	141	0.00285201	10_4889726_C_CA	2.16987e-12	0.00784031	2284	rs2290349
10_4878001_4879651_4881921_+|AKR1E2	10_4882095_C_T	testis	0.0543	225	2.1762e-12	1	141	0.00781794	10_4889726_C_CA	2.16987e-12	0.00784031	2444	rs2290348
10_4878001_4879651_4881921_+|AKR1E2	10_4882310_C_T	testis	0.0543	225	2.1762e-12	1	141	0.00781794	10_4889726_C_CA	2.16987e-12	0.00784031	2659	rs79154228
10_4878001_4879651_4881921_+|AKR1E2	10_4882557_G_A	testis	0.0543	225	2.1762e-12	1	141	0.00781794	10_4889726_C_CA	2.16987e-12	0.00784031	2906	rs77905918
10_4878001_4879651_4881921_+|AKR1E2	10_4883382_C_T	testis	0.0543	225	2.1762e-12	1	141	0.00781794	10_4889726_C_CA	2.16987e-12	0.00784031	3731	rs80010883
10_4878001_4879651_4881921_+|AKR1E2	10_4883387_C_G	testis	0.0543	225	2.1762e-12	1	141	0.00781794	10_4889726_C_CA	2.16987e-12	0.00784031	3736	rs12571940
10_4878001_4879651_4881921_+|AKR1E2	10_4883708_G_A	testis	0.0536	225	2.1762e-12	1	141	0.00781794	10_4889726_C_CA	2.16987e-12	0.00784031	4057	rs12569715
10_4878001_4879651_4881921_+|AKR1E2	10_4883725_T_C	testis	0.0543	225	2.1762e-12	1	141	0.00781794	10_4889726_C_CA	2.16987e-12	0.00784031	4074	rs12573397
10_4878001_4879651_4881921_+|AKR1E2	10_4883736_A_G	testis	0.0543	225	2.1762e-12	1	141	0.00781794	10_4889726_C_CA	2.16987e-12	0.00784031	4085	rs12573159
10_4878001_4879651_4881921_+|AKR1E2	10_4883750_T_A	testis	0.0543	225	2.1762e-12	1	141	0.00781794	10_4889726_C_CA	2.16987e-12	0.00784031	4099	rs12573398
10_4878001_4879651_4881921_+|AKR1E2	10_4884076_A_G	testis	0.0543	225	2.1762e-12	1	141	0.00781794	10_4889726_C_CA	2.16987e-12	0.00784031	4425	rs2278869
10_4878001_4879651_4881921_+|AKR1E2	10_4884211_C_T	testis	0.0543	225	2.1762e-12	1	141	0.00781794	10_4889726_C_CA	2.16987e-12	0.00784031	4560	rs4518987
10_4878001_4879651_4881921_+|AKR1E2	10_4884217_T_C	testis	0.0543	225	2.1762e-12	1	141	0.00781794	10_4889726_C_CA	2.16987e-12	0.00784031	4566	rs4593903
10_4878001_4879651_4881921_+|AKR1E2	10_4884244_C_T	testis	0.0543	225	2.1762e-12	1	141	0.00781794	10_4889726_C_CA	2.16987e-12	0.00784031	4593	rs4480435
10_4878001_4879651_4881921_+|AKR1E2	10_4884322_A_C	testis	0.0543	225	2.1762e-12	1	141	0.00781794	10_4889726_C_CA	2.16987e-12	0.00784031	4671	rs4339941
10_4878001_4879651_4881921_+|AKR1E2	10_4884642_T_C	testis	0.0543	225	2.1762e-12	1	141	0.00781794	10_4889726_C_CA	2.16987e-12	0.00784031	4991	rs12573669
10_4878001_4879651_4881921_+|AKR1E2	10_4884721_G_A	testis	0.0543	225	2.1762e-12	1	141	0.00781794	10_4889726_C_CA	2.16987e-12	0.00784031	5070	rs12570011
10_4878001_4879651_4881921_+|AKR1E2	10_4884808_T_C	testis	0.0543	225	2.1762e-12	1	141	0.00781794	10_4889726_C_CA	2.16987e-12	0.00784031	5157	rs12573690
10_4878001_4879651_4881921_+|AKR1E2	10_4884844_T_TC	testis	0.0543	225	2.1762e-12	1	141	0.00781794	10_4889726_C_CA	2.16987e-12	0.00784031	5193	rs34722294
10_4878001_4879651_4881921_+|AKR1E2	10_4885050_A_G	testis	0.0543	225	2.1762e-12	1	141	0.00781794	10_4889726_C_CA	2.16987e-12	0.00784031	5399	rs78987748
10_4878001_4879651_4881921_+|AKR1E2	10_4885217_C_T	testis	0.0551	225	2.1762e-12	0.984892	141	0.00781794	10_4889726_C_CA	2.16987e-12	0.00784031	5566	rs17133747
10_4878001_4879651_4881921_+|AKR1E2	10_4885231_A_G	testis	0.0543	225	2.1762e-12	1	141	0.00781794	10_4889726_C_CA	2.16987e-12	0.00784031	5580	rs17133748
10_4878001_4879651_4881921_+|AKR1E2	10_4885399_C_T	testis	0.0543	225	2.1762e-12	1	141	0.00781794	10_4889726_C_CA	2.16987e-12	0.00784031	5748	rs76943141
10_4878001_4879651_4881921_+|AKR1E2	10_4885505_G_A	testis	0.0536	224	3.31685e-12	1	141	0.00517129	10_4889726_C_CA	2.16987e-12	0.00784031	5854	rs17133751
10_4878001_4879651_4881921_+|AKR1E2	10_4885650_T_C	testis	0.0543	225	2.1762e-12	1	141	0.00781794	10_4889726_C_CA	2.16987e-12	0.00784031	5999	rs75870775
10_4878001_4879651_4881921_+|AKR1E2	10_4885834_A_G	testis	0.0543	225	2.1762e-12	1	141	0.00781794	10_4889726_C_CA	2.16987e-12	0.00784031	6183	rs17133752
10_4878001_4879651_4881921_+|AKR1E2	10_4885919_A_G	testis	0.0528	224	6.08646e-12	1	141	0.00285201	10_4889726_C_CA	2.16987e-12	0.00784031	6268	rs74694606
10_4878001_4879651_4881921_+|AKR1E2	10_4886417_A_C	testis	0.0543	225	2.1762e-12	1	141	0.00781794	10_4889726_C_CA	2.16987e-12	0.00784031	6766	rs111912141
10_4878001_4879651_4881921_+|AKR1E2	10_4886602_G_A	testis	0.0551	225	2.1762e-12	0.984892	141	0.00781794	10_4889726_C_CA	2.16987e-12	0.00784031	6951	rs77248695
10_4878001_4879651_4881921_+|AKR1E2	10_4886641_T_C	testis	0.0528	224	6.08646e-12	1	141	0.00285201	10_4889726_C_CA	2.16987e-12	0.00784031	6990	rs79438275
10_4878001_4879651_4881921_+|AKR1E2	10_4886651_G_C	testis	0.0528	224	6.08646e-12	1	141	0.00285201	10_4889726_C_CA	2.16987e-12	0.00784031	7000	rs77343432
10_4878001_4879651_4881921_+|AKR1E2	10_4886727_G_A	testis	0.0536	225	2.1762e-12	1	141	0.00781794	10_4889726_C_CA	2.16987e-12	0.00784031	7076	rs192005586
10_4878001_4879651_4881921_+|AKR1E2	10_4887092_C_T	testis	0.0543	225	2.1762e-12	1	141	0.00781794	10_4889726_C_CA	2.16987e-12	0.00784031	7441	rs77340762
10_4878001_4879651_4881921_+|AKR1E2	10_4887142_T_C	testis	0.0543	225	2.1762e-12	1	141	0.00781794	10_4889726_C_CA	2.16987e-12	0.00784031	7491	rs78453344
10_4878001_4879651_4881921_+|AKR1E2	10_4887255_G_A	testis	0.0543	225	2.1762e-12	1	141	0.00781794	10_4889726_C_CA	2.16987e-12	0.00784031	7604	rs142731121
10_4878001_4879651_4881921_+|AKR1E2	10_4887295_C_G	testis	0.0543	225	2.1762e-12	1	141	0.00781794	10_4889726_C_CA	2.16987e-12	0.00784031	7644	rs117782445
10_4878001_4879651_4881921_+|AKR1E2	10_4887296_C_T	testis	0.0543	225	2.1762e-12	1	141	0.00781794	10_4889726_C_CA	2.16987e-12	0.00784031	7645	rs117185011
10_4878001_4879651_4881921_+|AKR1E2	10_4887322_T_C	testis	0.0543	225	2.1762e-12	1	141	0.00781794	10_4889726_C_CA	2.16987e-12	0.00784031	7671	rs76888428
10_4878001_4879651_4881921_+|AKR1E2	10_4887356_A_G	testis	0.0536	224	2.90952e-12	1	141	0.00588028	10_4889726_C_CA	2.16987e-12	0.00784031	7705	rs117796384
10_4878001_4879651_4881921_+|AKR1E2	10_4887394_C_T	testis	0.0543	225	2.1762e-12	1	141	0.00781794	10_4889726_C_CA	2.16987e-12	0.00784031	7743	rs144498503
10_4878001_4879651_4881921_+|AKR1E2	10_4887399_C_T	testis	0.0543	225	2.1762e-12	1	141	0.00781794	10_4889726_C_CA	2.16987e-12	0.00784031	7748	rs148441833
10_4878001_4879651_4881921_+|AKR1E2	10_4887471_A_G	testis	0.0543	225	2.1762e-12	1	141	0.00781794	10_4889726_C_CA	2.16987e-12	0.00784031	7820	rs111738189
10_4878001_4879651_4881921_+|AKR1E2	10_4887521_G_A	testis	0.0543	225	2.1762e-12	1	141	0.00781794	10_4889726_C_CA	2.16987e-12	0.00784031	7870	rs74477497
10_4878001_4879651_4881921_+|AKR1E2	10_4887634_T_C	testis	0.0548	221	2.86017e-12	1	141	0.00597976	10_4889726_C_CA	2.16987e-12	0.00784031	7983	rs77824919
10_4878001_4879651_4881921_+|AKR1E2	10_4887640_T_C	testis	0.0548	221	2.86017e-12	1	141	0.00597976	10_4889726_C_CA	2.16987e-12	0.00784031	7989	rs192856512
10_4878001_4879651_4881921_+|AKR1E2	10_4887813_C_T	testis	0.0543	225	2.1762e-12	1	141	0.00781794	10_4889726_C_CA	2.16987e-12	0.00784031	8162	rs74698686
10_4878001_4879651_4881921_+|AKR1E2	10_4887935_T_C	testis	0.0543	225	2.1762e-12	1	141	0.00781794	10_4889726_C_CA	2.16987e-12	0.00784031	8284	rs17133753
10_4878001_4879651_4881921_+|AKR1E2	10_4888140_A_G	testis	0.0528	224	6.08646e-12	1	141	0.00285201	10_4889726_C_CA	2.16987e-12	0.00784031	8489	rs2397986
10_4878001_4879651_4881921_+|AKR1E2	10_4888149_A_G	testis	0.0528	224	6.08646e-12	1	141	0.00285201	10_4889726_C_CA	2.16987e-12	0.00784031	8498	rs2397985
10_4878001_4879651_4881921_+|AKR1E2	10_4888279_T_C	testis	0.0543	225	2.1762e-12	1	141	0.00781794	10_4889726_C_CA	2.16987e-12	0.00784031	8628	rs2397983
10_4878001_4879651_4881921_+|AKR1E2	10_4888334_A_C	testis	0.0543	225	2.1762e-12	1	141	0.00781794	10_4889726_C_CA	2.16987e-12	0.00784031	8683	rs2397982
10_4878001_4879651_4881921_+|AKR1E2	10_4888455_G_A	testis	0.0528	224	6.08646e-12	1	141	0.00285201	10_4889726_C_CA	2.16987e-12	0.00784031	8804	rs12571199
10_4878001_4879651_4881921_+|AKR1E2	10_4888476_C_T	testis	0.0543	225	2.1762e-12	1	141	0.00781794	10_4889726_C_CA	2.16987e-12	0.00784031	8825	rs4397733
10_4878001_4879651_4881921_+|AKR1E2	10_4888510_G_A	testis	0.0543	225	2.1762e-12	1	141	0.00781794	10_4889726_C_CA	2.16987e-12	0.00784031	8859	rs12571212
10_4878001_4879651_4881921_+|AKR1E2	10_4888641_C_A	testis	0.0528	224	6.08646e-12	1	141	0.00285201	10_4889726_C_CA	2.16987e-12	0.00784031	8990	rs17133759
10_4878001_4879651_4881921_+|AKR1E2	10_4888806_C_T	testis	0.0528	224	6.08646e-12	1	141	0.00285201	10_4889726_C_CA	2.16987e-12	0.00784031	9155	rs75343942
10_4878001_4879651_4881921_+|AKR1E2	10_4888961_C_T	testis	0.0543	225	2.1762e-12	1	141	0.00781794	10_4889726_C_CA	2.16987e-12	0.00784031	9310	rs80291792
10_4878001_4879651_4881921_+|AKR1E2	10_4889020_A_G	testis	0.0529	224	6.08646e-12	1	141	0.00285201	10_4889726_C_CA	2.16987e-12	0.00784031	9369	rs113485865
10_4878001_4879651_4881921_+|AKR1E2	10_4889025_C_T	testis	0.0528	224	6.08646e-12	1	141	0.00285201	10_4889726_C_CA	2.16987e-12	0.00784031	9374	rs111807634
10_4878001_4879651_4881921_+|AKR1E2	10_4889139_C_A	testis	0.0543	225	2.1762e-12	1	141	0.00781794	10_4889726_C_CA	2.16987e-12	0.00784031	9488	rs17133762
10_4878001_4879651_4881921_+|AKR1E2	10_4889475_G_T	testis	0.0528	224	6.08646e-12	1	141	0.00285201	10_4889726_C_CA	2.16987e-12	0.00784031	9824	rs1869217
10_4878001_4879651_4881921_+|AKR1E2	10_4889640_T_C	testis	0.0543	225	2.1762e-12	1	141	0.00781794	10_4889726_C_CA	2.16987e-12	0.00784031	9989	rs1869216
10_4878001_4879651_4881921_+|AKR1E2	10_4889662_T_G	testis	0.0543	225	2.1762e-12	1	141	0.00781794	10_4889726_C_CA	2.16987e-12	0.00784031	10011	rs1869215
10_4878001_4879651_4881921_+|AKR1E2	10_4889726_C_CA	testis	0.0544	224	2.16987e-12	1	141	0.00784031	10_4889726_C_CA	2.16987e-12	0.00784031	10075	rs34195821
10_4878001_4879651_4881921_+|AKR1E2	10_4889770_T_C	testis	0.0543	225	2.1762e-12	1	141	0.00781794	10_4889726_C_CA	2.16987e-12	0.00784031	10119	rs1869214
10_4878001_4879651_4881921_+|AKR1E2	10_4889806_C_T	testis	0.0543	225	2.1762e-12	1	141	0.00781794	10_4889726_C_CA	2.16987e-12	0.00784031	10155	rs12569410
10_4878001_4879651_4881921_+|AKR1E2	10_4889974_G_A	testis	0.0528	224	6.08646e-12	1	141	0.00285201	10_4889726_C_CA	2.16987e-12	0.00784031	10323	rs17133779
10_4878001_4879651_4881921_+|AKR1E2	10_4890116_A_T	testis	0.0543	225	2.1762e-12	1	141	0.00781794	10_4889726_C_CA	2.16987e-12	0.00784031	10465	rs17133780
10_4878001_4879651_4881921_+|AKR1E2	10_4890186_A_G	testis	0.0543	225	2.1762e-12	1	141	0.00781794	10_4889726_C_CA	2.16987e-12	0.00784031	10535	rs77242019
10_4878001_4879651_4881921_+|AKR1E2	10_4890822_A_G	testis	0.0543	225	2.1762e-12	1	141	0.00781794	10_4889726_C_CA	2.16987e-12	0.00784031	11171	rs76231368
10_4878001_4879651_4881921_+|AKR1E2	10_4891033_C_T	testis	0.0543	225	2.1762e-12	1	141	0.00781794	10_4889726_C_CA	2.16987e-12	0.00784031	11382	rs75169048
10_4878001_4879651_4881921_+|AKR1E2	10_4891112_A_G	testis	0.0544	225	2.1762e-12	1	141	0.00781794	10_4889726_C_CA	2.16987e-12	0.00784031	11461	rs1993182
10_4878001_4879651_4881921_+|AKR1E2	10_4891495_CTTATCATTCA_C	testis	0.0528	224	6.08646e-12	1	141	0.00285201	10_4889726_C_CA	2.16987e-12	0.00784031	11844	rs146574641
10_4878001_4879651_4881921_+|AKR1E2	10_4891740_T_C	testis	0.0543	225	2.1762e-12	1	141	0.00781794	10_4889726_C_CA	2.16987e-12	0.00784031	12089	rs17133791
10_4878001_4879651_4881921_+|AKR1E2	10_4891928_C_T	testis	0.0543	225	2.1762e-12	1	141	0.00781794	10_4889726_C_CA	2.16987e-12	0.00784031	12277	rs74653199
10_4878001_4879651_4881921_+|AKR1E2	10_4892163_G_A	testis	0.0543	225	2.1762e-12	1	141	0.00781794	10_4889726_C_CA	2.16987e-12	0.00784031	12512	rs17133794
10_4878001_4879651_4881921_+|AKR1E2	10_4892664_C_G	testis	0.0528	224	6.08646e-12	1	141	0.00285201	10_4889726_C_CA	2.16987e-12	0.00784031	13013	rs17133796
10_4878001_4879651_4881921_+|AKR1E2	10_4894986_C_T	testis	0.0528	224	6.08646e-12	1	141	0.00285201	10_4889726_C_CA	2.16987e-12	0.00784031	15335	rs12573808
10_4878001_4879651_4881921_+|AKR1E2	10_4895050_C_T	testis	0.0528	224	6.08646e-12	1	141	0.00285201	10_4889726_C_CA	2.16987e-12	0.00784031	15399	rs77665122
10_4878001_4879651_4881921_+|AKR1E2	10_4895196_C_T	testis	0.0536	225	2.1762e-12	1	141	0.00781794	10_4889726_C_CA	2.16987e-12	0.00784031	15545	rs78566043
10_4878001_4879651_4881921_+|AKR1E2	10_4898744_T_C	testis	0.0506	224	5.70517e-12	0.921562	141	0.0030387	10_4889726_C_CA	2.16987e-12	0.00784031	19093	rs75508756
10_4878001_4879651_4881921_+|AKR1E2	10_4899404_G_T	testis	0.052	225	2.1762e-12	0.923714	141	0.00781794	10_4889726_C_CA	2.16987e-12	0.00784031	19753	rs79834145
10_4878001_4879651_4881921_+|AKR1E2	10_4899408_G_A	testis	0.052	225	2.1762e-12	0.923714	141	0.00781794	10_4889726_C_CA	2.16987e-12	0.00784031	19757	rs79421706
10_4878001_4879651_4881921_+|AKR1E2	10_4899450_C_T	testis	0.052	225	2.1762e-12	0.923714	141	0.00781794	10_4889726_C_CA	2.16987e-12	0.00784031	19799	rs78260800
10_4878001_4879651_4881921_+|AKR1E2	10_4899782_A_G	testis	0.052	225	2.1762e-12	0.923714	141	0.00781794	10_4889726_C_CA	2.16987e-12	0.00784031	20131	rs76868256
10_4878001_4879651_4881921_+|AKR1E2	10_4905232_AG_A	testis	0.0506	224	6.08646e-12	0.921559	141	0.00285201	10_4889726_C_CA	2.16987e-12	0.00784031	25581	rs201818514
10_4878001_4879651_4881921_+|AKR1E2	10_4905243_C_T	testis	0.0505	224	6.08646e-12	0.921565	141	0.00285201	10_4889726_C_CA	2.16987e-12	0.00784031	25592	rs547368069
10_4879773_4881921_4883977_+|AKR1E2	10_4869922_C_G	testis	0.0528	224	7.26892e-17	1	138	0.00258771	10_4869986_G_A	2.29234e-17	0.00807799	-11999	rs75739770
10_4879773_4881921_4883977_+|AKR1E2	10_4869986_G_A	testis	0.0544	225	2.29234e-17	1	138	0.00807799	10_4869986_G_A	2.29234e-17	0.00807799	-11935	rs79799697
10_4879773_4881921_4883977_+|AKR1E2	10_4870085_G_C	testis	0.0528	224	7.26892e-17	1	138	0.00258771	10_4869986_G_A	2.29234e-17	0.00807799	-11836	rs78533947
10_4879773_4881921_4883977_+|AKR1E2	10_4870150_ATATTC_A	testis	0.0528	224	7.26892e-17	1	138	0.00258771	10_4869986_G_A	2.29234e-17	0.00807799	-11771	rs143033710
10_4879773_4881921_4883977_+|AKR1E2	10_4870340_A_G	testis	0.0543	225	2.29234e-17	1	138	0.00807799	10_4869986_G_A	2.29234e-17	0.00807799	-11581	rs12570641
10_4879773_4881921_4883977_+|AKR1E2	10_4871250_C_T	testis	0.0528	224	7.26892e-17	1	138	0.00258771	10_4869986_G_A	2.29234e-17	0.00807799	-10671	rs12569839
10_4879773_4881921_4883977_+|AKR1E2	10_4871591_A_C	testis	0.0529	224	6.551e-17	1	138	0.00286719	10_4869986_G_A	2.29234e-17	0.00807799	-10330	rs75274222
10_4879773_4881921_4883977_+|AKR1E2	10_4871743_A_AT	testis	0.0514	221	7.17195e-17	1	138	0.00262222	10_4869986_G_A	2.29234e-17	0.00807799	-10178	rs75797231
10_4879773_4881921_4883977_+|AKR1E2	10_4872122_C_T	testis	0.0522	225	2.29234e-17	1	138	0.00807799	10_4869986_G_A	2.29234e-17	0.00807799	-9799	rs77102263
10_4879773_4881921_4883977_+|AKR1E2	10_4872214_A_G	testis	0.0543	225	2.29234e-17	1	138	0.00807799	10_4869986_G_A	2.29234e-17	0.00807799	-9707	rs76369654
10_4879773_4881921_4883977_+|AKR1E2	10_4872421_A_G	testis	0.0543	225	2.29234e-17	1	138	0.00807799	10_4869986_G_A	2.29234e-17	0.00807799	-9500	rs74693142
10_4879773_4881921_4883977_+|AKR1E2	10_4872687_T_G	testis	0.0543	225	2.29234e-17	1	138	0.00807799	10_4869986_G_A	2.29234e-17	0.00807799	-9234	rs3750737
10_4879773_4881921_4883977_+|AKR1E2	10_4872769_T_C	testis	0.0543	225	2.29234e-17	1	138	0.00807799	10_4869986_G_A	2.29234e-17	0.00807799	-9152	rs3750738
10_4879773_4881921_4883977_+|AKR1E2	10_4872887_C_A	testis	0.0543	225	2.29234e-17	1	138	0.00807799	10_4869986_G_A	2.29234e-17	0.00807799	-9034	rs3750739
10_4879773_4881921_4883977_+|AKR1E2	10_4872911_C_T	testis	0.0536	225	2.29234e-17	1	138	0.00807799	10_4869986_G_A	2.29234e-17	0.00807799	-9010	rs3750740
10_4879773_4881921_4883977_+|AKR1E2	10_4873542_G_A	testis	0.0543	225	2.29234e-17	1	138	0.00807799	10_4869986_G_A	2.29234e-17	0.00807799	-8379	rs75374757
10_4879773_4881921_4883977_+|AKR1E2	10_4873685_G_A	testis	0.0543	225	2.29234e-17	1	138	0.00807799	10_4869986_G_A	2.29234e-17	0.00807799	-8236	rs201763361
10_4879773_4881921_4883977_+|AKR1E2	10_4873722_G_C	testis	0.0543	225	2.29234e-17	1	138	0.00807799	10_4869986_G_A	2.29234e-17	0.00807799	-8199	rs112210480
10_4879773_4881921_4883977_+|AKR1E2	10_4873766_T_C	testis	0.0543	225	2.29234e-17	1	138	0.00807799	10_4869986_G_A	2.29234e-17	0.00807799	-8155	rs74436898
10_4879773_4881921_4883977_+|AKR1E2	10_4873926_T_C	testis	0.0543	225	2.29234e-17	1	138	0.00807799	10_4869986_G_A	2.29234e-17	0.00807799	-7995	rs78718432
10_4879773_4881921_4883977_+|AKR1E2	10_4873936_T_C	testis	0.0543	225	2.29234e-17	1	138	0.00807799	10_4869986_G_A	2.29234e-17	0.00807799	-7985	rs78497290
10_4879773_4881921_4883977_+|AKR1E2	10_4873937_G_A	testis	0.0543	225	2.29234e-17	1	138	0.00807799	10_4869986_G_A	2.29234e-17	0.00807799	-7984	rs79871172
10_4879773_4881921_4883977_+|AKR1E2	10_4874019_A_G	testis	0.0543	225	2.29234e-17	1	138	0.00807799	10_4869986_G_A	2.29234e-17	0.00807799	-7902	rs17133680
10_4879773_4881921_4883977_+|AKR1E2	10_4874044_A_G	testis	0.0543	225	2.29234e-17	1	138	0.00807799	10_4869986_G_A	2.29234e-17	0.00807799	-7877	rs79481482
10_4879773_4881921_4883977_+|AKR1E2	10_4874712_G_A	testis	0.0543	225	2.29234e-17	1	138	0.00807799	10_4869986_G_A	2.29234e-17	0.00807799	-7209	rs12573010
10_4879773_4881921_4883977_+|AKR1E2	10_4874799_A_C	testis	0.0537	224	2.38713e-17	1	138	0.00776142	10_4869986_G_A	2.29234e-17	0.00807799	-7122	rs12571967
10_4879773_4881921_4883977_+|AKR1E2	10_4875072_C_G	testis	0.0543	225	2.29234e-17	1	138	0.00807799	10_4869986_G_A	2.29234e-17	0.00807799	-6849	rs75216269
10_4879773_4881921_4883977_+|AKR1E2	10_4875276_C_T	testis	0.0543	225	2.29234e-17	1	138	0.00807799	10_4869986_G_A	2.29234e-17	0.00807799	-6645	rs12571065
10_4879773_4881921_4883977_+|AKR1E2	10_4875400_C_T	testis	0.0543	225	2.29234e-17	1	138	0.00807799	10_4869986_G_A	2.29234e-17	0.00807799	-6521	rs80076154
10_4879773_4881921_4883977_+|AKR1E2	10_4878081_G_A	testis	0.0536	225	2.29234e-17	1	138	0.00807799	10_4869986_G_A	2.29234e-17	0.00807799	-3840	rs79922401
10_4879773_4881921_4883977_+|AKR1E2	10_4878147_C_T	testis	0.0543	225	2.29234e-17	1	138	0.00807799	10_4869986_G_A	2.29234e-17	0.00807799	-3774	rs17133705
10_4879773_4881921_4883977_+|AKR1E2	10_4878315_C_T	testis	0.0543	225	2.29234e-17	1	138	0.00807799	10_4869986_G_A	2.29234e-17	0.00807799	-3606	rs112034206
10_4879773_4881921_4883977_+|AKR1E2	10_4878321_C_T	testis	0.0543	225	2.29234e-17	1	138	0.00807799	10_4869986_G_A	2.29234e-17	0.00807799	-3600	rs117018602
10_4879773_4881921_4883977_+|AKR1E2	10_4878409_T_C	testis	0.0543	225	2.29234e-17	1	138	0.00807799	10_4869986_G_A	2.29234e-17	0.00807799	-3512	rs78396343
10_4879773_4881921_4883977_+|AKR1E2	10_4878410_C_A	testis	0.0543	225	2.29234e-17	1	138	0.00807799	10_4869986_G_A	2.29234e-17	0.00807799	-3511	rs76490716
10_4879773_4881921_4883977_+|AKR1E2	10_4878541_A_G	testis	0.0543	225	2.29234e-17	1	138	0.00807799	10_4869986_G_A	2.29234e-17	0.00807799	-3380	rs74353402
10_4879773_4881921_4883977_+|AKR1E2	10_4878931_A_G	testis	0.0543	225	2.29234e-17	1	138	0.00807799	10_4869986_G_A	2.29234e-17	0.00807799	-2990	rs76154519
10_4879773_4881921_4883977_+|AKR1E2	10_4879026_C_T	testis	0.0543	225	2.29234e-17	1	138	0.00807799	10_4869986_G_A	2.29234e-17	0.00807799	-2895	rs17133710
10_4879773_4881921_4883977_+|AKR1E2	10_4879380_C_T	testis	0.0543	225	2.29234e-17	1	138	0.00807799	10_4869986_G_A	2.29234e-17	0.00807799	-2541	rs1869220
10_4879773_4881921_4883977_+|AKR1E2	10_4879413_T_C	testis	0.0543	225	2.29234e-17	1	138	0.00807799	10_4869986_G_A	2.29234e-17	0.00807799	-2508	rs1869219
10_4879773_4881921_4883977_+|AKR1E2	10_4879915_T_C	testis	0.0543	225	2.29234e-17	1	138	0.00807799	10_4869986_G_A	2.29234e-17	0.00807799	-2006	rs1901642
10_4879773_4881921_4883977_+|AKR1E2	10_4880077_T_C	testis	0.0543	225	2.29234e-17	1	138	0.00807799	10_4869986_G_A	2.29234e-17	0.00807799	-1844	rs79092702
10_4879773_4881921_4883977_+|AKR1E2	10_4880291_T_C	testis	0.0543	225	2.29234e-17	1	138	0.00807799	10_4869986_G_A	2.29234e-17	0.00807799	-1630	rs77671193
10_4879773_4881921_4883977_+|AKR1E2	10_4880399_G_A	testis	0.0543	225	2.29234e-17	1	138	0.00807799	10_4869986_G_A	2.29234e-17	0.00807799	-1522	rs79561305
10_4879773_4881921_4883977_+|AKR1E2	10_4880424_G_A	testis	0.0543	225	2.29234e-17	1	138	0.00807799	10_4869986_G_A	2.29234e-17	0.00807799	-1497	rs12573197
10_4879773_4881921_4883977_+|AKR1E2	10_4880436_A_G	testis	0.0543	225	2.29234e-17	1	138	0.00807799	10_4869986_G_A	2.29234e-17	0.00807799	-1485	rs12572181
10_4879773_4881921_4883977_+|AKR1E2	10_4880688_T_C	testis	0.0543	225	2.29234e-17	1	138	0.00807799	10_4869986_G_A	2.29234e-17	0.00807799	-1233	rs12572449
10_4879773_4881921_4883977_+|AKR1E2	10_4881214_C_T	testis	0.0543	225	2.29234e-17	1	138	0.00807799	10_4869986_G_A	2.29234e-17	0.00807799	-707	rs17133724
10_4879773_4881921_4883977_+|AKR1E2	10_4881546_G_A	testis	0.0543	225	2.29234e-17	1	138	0.00807799	10_4869986_G_A	2.29234e-17	0.00807799	-375	rs12573501
10_4879773_4881921_4883977_+|AKR1E2	10_4881823_C_G	testis	0.0543	225	2.29234e-17	1	138	0.00807799	10_4869986_G_A	2.29234e-17	0.00807799	-98	rs2290350
10_4879773_4881921_4883977_+|AKR1E2	10_4881846_C_T	testis	0.0543	225	2.29234e-17	1	138	0.00807799	10_4869986_G_A	2.29234e-17	0.00807799	-75	rs34882719
10_4879773_4881921_4883977_+|AKR1E2	10_4881935_A_G	testis	0.0528	224	7.26892e-17	1	138	0.00258771	10_4869986_G_A	2.29234e-17	0.00807799	14	rs2290349
10_4879773_4881921_4883977_+|AKR1E2	10_4882095_C_T	testis	0.0543	225	2.29234e-17	1	138	0.00807799	10_4869986_G_A	2.29234e-17	0.00807799	174	rs2290348
10_4879773_4881921_4883977_+|AKR1E2	10_4882310_C_T	testis	0.0543	225	2.29234e-17	1	138	0.00807799	10_4869986_G_A	2.29234e-17	0.00807799	389	rs79154228
10_4879773_4881921_4883977_+|AKR1E2	10_4882557_G_A	testis	0.0543	225	2.29234e-17	1	138	0.00807799	10_4869986_G_A	2.29234e-17	0.00807799	636	rs77905918
10_4879773_4881921_4883977_+|AKR1E2	10_4883382_C_T	testis	0.0543	225	2.29234e-17	1	138	0.00807799	10_4869986_G_A	2.29234e-17	0.00807799	1461	rs80010883
10_4879773_4881921_4883977_+|AKR1E2	10_4883387_C_G	testis	0.0543	225	2.29234e-17	1	138	0.00807799	10_4869986_G_A	2.29234e-17	0.00807799	1466	rs12571940
10_4879773_4881921_4883977_+|AKR1E2	10_4883708_G_A	testis	0.0536	225	2.29234e-17	1	138	0.00807799	10_4869986_G_A	2.29234e-17	0.00807799	1787	rs12569715
10_4879773_4881921_4883977_+|AKR1E2	10_4883725_T_C	testis	0.0543	225	2.29234e-17	1	138	0.00807799	10_4869986_G_A	2.29234e-17	0.00807799	1804	rs12573397
10_4879773_4881921_4883977_+|AKR1E2	10_4883736_A_G	testis	0.0543	225	2.29234e-17	1	138	0.00807799	10_4869986_G_A	2.29234e-17	0.00807799	1815	rs12573159
10_4879773_4881921_4883977_+|AKR1E2	10_4883750_T_A	testis	0.0543	225	2.29234e-17	1	138	0.00807799	10_4869986_G_A	2.29234e-17	0.00807799	1829	rs12573398
10_4879773_4881921_4883977_+|AKR1E2	10_4884076_A_G	testis	0.0543	225	2.29234e-17	1	138	0.00807799	10_4869986_G_A	2.29234e-17	0.00807799	2155	rs2278869
10_4879773_4881921_4883977_+|AKR1E2	10_4884211_C_T	testis	0.0543	225	2.29234e-17	1	138	0.00807799	10_4869986_G_A	2.29234e-17	0.00807799	2290	rs4518987
10_4879773_4881921_4883977_+|AKR1E2	10_4884217_T_C	testis	0.0543	225	2.29234e-17	1	138	0.00807799	10_4869986_G_A	2.29234e-17	0.00807799	2296	rs4593903
10_4879773_4881921_4883977_+|AKR1E2	10_4884244_C_T	testis	0.0543	225	2.29234e-17	1	138	0.00807799	10_4869986_G_A	2.29234e-17	0.00807799	2323	rs4480435
10_4879773_4881921_4883977_+|AKR1E2	10_4884322_A_C	testis	0.0543	225	2.29234e-17	1	138	0.00807799	10_4869986_G_A	2.29234e-17	0.00807799	2401	rs4339941
10_4879773_4881921_4883977_+|AKR1E2	10_4884642_T_C	testis	0.0543	225	2.29234e-17	1	138	0.00807799	10_4869986_G_A	2.29234e-17	0.00807799	2721	rs12573669
10_4879773_4881921_4883977_+|AKR1E2	10_4884721_G_A	testis	0.0543	225	2.29234e-17	1	138	0.00807799	10_4869986_G_A	2.29234e-17	0.00807799	2800	rs12570011
10_4879773_4881921_4883977_+|AKR1E2	10_4884808_T_C	testis	0.0543	225	2.29234e-17	1	138	0.00807799	10_4869986_G_A	2.29234e-17	0.00807799	2887	rs12573690
10_4879773_4881921_4883977_+|AKR1E2	10_4884844_T_TC	testis	0.0543	225	2.29234e-17	1	138	0.00807799	10_4869986_G_A	2.29234e-17	0.00807799	2923	rs34722294
10_4879773_4881921_4883977_+|AKR1E2	10_4885050_A_G	testis	0.0543	225	2.29234e-17	1	138	0.00807799	10_4869986_G_A	2.29234e-17	0.00807799	3129	rs78987748
10_4879773_4881921_4883977_+|AKR1E2	10_4885217_C_T	testis	0.0551	225	2.29234e-17	0.984892	138	0.00807799	10_4869986_G_A	2.29234e-17	0.00807799	3296	rs17133747
10_4879773_4881921_4883977_+|AKR1E2	10_4885231_A_G	testis	0.0543	225	2.29234e-17	1	138	0.00807799	10_4869986_G_A	2.29234e-17	0.00807799	3310	rs17133748
10_4879773_4881921_4883977_+|AKR1E2	10_4885399_C_T	testis	0.0543	225	2.29234e-17	1	138	0.00807799	10_4869986_G_A	2.29234e-17	0.00807799	3478	rs76943141
10_4879773_4881921_4883977_+|AKR1E2	10_4885505_G_A	testis	0.0536	224	6.551e-17	1	138	0.00286719	10_4869986_G_A	2.29234e-17	0.00807799	3584	rs17133751
10_4879773_4881921_4883977_+|AKR1E2	10_4885650_T_C	testis	0.0543	225	2.29234e-17	1	138	0.00807799	10_4869986_G_A	2.29234e-17	0.00807799	3729	rs75870775
10_4879773_4881921_4883977_+|AKR1E2	10_4885834_A_G	testis	0.0543	225	2.29234e-17	1	138	0.00807799	10_4869986_G_A	2.29234e-17	0.00807799	3913	rs17133752
10_4879773_4881921_4883977_+|AKR1E2	10_4885919_A_G	testis	0.0528	224	7.26892e-17	1	138	0.00258771	10_4869986_G_A	2.29234e-17	0.00807799	3998	rs74694606
10_4879773_4881921_4883977_+|AKR1E2	10_4886417_A_C	testis	0.0543	225	2.29234e-17	1	138	0.00807799	10_4869986_G_A	2.29234e-17	0.00807799	4496	rs111912141
10_4879773_4881921_4883977_+|AKR1E2	10_4886602_G_A	testis	0.0551	225	2.29234e-17	0.984892	138	0.00807799	10_4869986_G_A	2.29234e-17	0.00807799	4681	rs77248695
10_4879773_4881921_4883977_+|AKR1E2	10_4886641_T_C	testis	0.0528	224	7.26892e-17	1	138	0.00258771	10_4869986_G_A	2.29234e-17	0.00807799	4720	rs79438275
10_4879773_4881921_4883977_+|AKR1E2	10_4886651_G_C	testis	0.0528	224	7.26892e-17	1	138	0.00258771	10_4869986_G_A	2.29234e-17	0.00807799	4730	rs77343432
10_4879773_4881921_4883977_+|AKR1E2	10_4886727_G_A	testis	0.0536	225	2.29234e-17	1	138	0.00807799	10_4869986_G_A	2.29234e-17	0.00807799	4806	rs192005586
10_4879773_4881921_4883977_+|AKR1E2	10_4887092_C_T	testis	0.0543	225	2.29234e-17	1	138	0.00807799	10_4869986_G_A	2.29234e-17	0.00807799	5171	rs77340762
10_4879773_4881921_4883977_+|AKR1E2	10_4887142_T_C	testis	0.0543	225	2.29234e-17	1	138	0.00807799	10_4869986_G_A	2.29234e-17	0.00807799	5221	rs78453344
10_4879773_4881921_4883977_+|AKR1E2	10_4887255_G_A	testis	0.0543	225	2.29234e-17	1	138	0.00807799	10_4869986_G_A	2.29234e-17	0.00807799	5334	rs142731121
10_4879773_4881921_4883977_+|AKR1E2	10_4887295_C_G	testis	0.0543	225	2.29234e-17	1	138	0.00807799	10_4869986_G_A	2.29234e-17	0.00807799	5374	rs117782445
10_4879773_4881921_4883977_+|AKR1E2	10_4887296_C_T	testis	0.0543	225	2.29234e-17	1	138	0.00807799	10_4869986_G_A	2.29234e-17	0.00807799	5375	rs117185011
10_4879773_4881921_4883977_+|AKR1E2	10_4887322_T_C	testis	0.0543	225	2.29234e-17	1	138	0.00807799	10_4869986_G_A	2.29234e-17	0.00807799	5401	rs76888428
10_4879773_4881921_4883977_+|AKR1E2	10_4887356_A_G	testis	0.0536	224	6.21874e-17	1	138	0.00301822	10_4869986_G_A	2.29234e-17	0.00807799	5435	rs117796384
10_4879773_4881921_4883977_+|AKR1E2	10_4887394_C_T	testis	0.0543	225	2.29234e-17	1	138	0.00807799	10_4869986_G_A	2.29234e-17	0.00807799	5473	rs144498503
10_4879773_4881921_4883977_+|AKR1E2	10_4887399_C_T	testis	0.0543	225	2.29234e-17	1	138	0.00807799	10_4869986_G_A	2.29234e-17	0.00807799	5478	rs148441833
10_4879773_4881921_4883977_+|AKR1E2	10_4887471_A_G	testis	0.0543	225	2.29234e-17	1	138	0.00807799	10_4869986_G_A	2.29234e-17	0.00807799	5550	rs111738189
10_4879773_4881921_4883977_+|AKR1E2	10_4887521_G_A	testis	0.0543	225	2.29234e-17	1	138	0.00807799	10_4869986_G_A	2.29234e-17	0.00807799	5600	rs74477497
10_4879773_4881921_4883977_+|AKR1E2	10_4887634_T_C	testis	0.0548	221	2.70155e-17	1	138	0.00686949	10_4869986_G_A	2.29234e-17	0.00807799	5713	rs77824919
10_4879773_4881921_4883977_+|AKR1E2	10_4887640_T_C	testis	0.0548	221	2.70155e-17	1	138	0.00686949	10_4869986_G_A	2.29234e-17	0.00807799	5719	rs192856512
10_4879773_4881921_4883977_+|AKR1E2	10_4887813_C_T	testis	0.0543	225	2.29234e-17	1	138	0.00807799	10_4869986_G_A	2.29234e-17	0.00807799	5892	rs74698686
10_4879773_4881921_4883977_+|AKR1E2	10_4887935_T_C	testis	0.0543	225	2.29234e-17	1	138	0.00807799	10_4869986_G_A	2.29234e-17	0.00807799	6014	rs17133753
10_4879773_4881921_4883977_+|AKR1E2	10_4888140_A_G	testis	0.0528	224	7.26892e-17	1	138	0.00258771	10_4869986_G_A	2.29234e-17	0.00807799	6219	rs2397986
10_4879773_4881921_4883977_+|AKR1E2	10_4888149_A_G	testis	0.0528	224	7.26892e-17	1	138	0.00258771	10_4869986_G_A	2.29234e-17	0.00807799	6228	rs2397985
10_4879773_4881921_4883977_+|AKR1E2	10_4888279_T_C	testis	0.0543	225	2.29234e-17	1	138	0.00807799	10_4869986_G_A	2.29234e-17	0.00807799	6358	rs2397983
10_4879773_4881921_4883977_+|AKR1E2	10_4888334_A_C	testis	0.0543	225	2.29234e-17	1	138	0.00807799	10_4869986_G_A	2.29234e-17	0.00807799	6413	rs2397982
10_4879773_4881921_4883977_+|AKR1E2	10_4888455_G_A	testis	0.0528	224	7.26892e-17	1	138	0.00258771	10_4869986_G_A	2.29234e-17	0.00807799	6534	rs12571199
10_4879773_4881921_4883977_+|AKR1E2	10_4888476_C_T	testis	0.0543	225	2.29234e-17	1	138	0.00807799	10_4869986_G_A	2.29234e-17	0.00807799	6555	rs4397733
10_4879773_4881921_4883977_+|AKR1E2	10_4888510_G_A	testis	0.0543	225	2.29234e-17	1	138	0.00807799	10_4869986_G_A	2.29234e-17	0.00807799	6589	rs12571212
10_4879773_4881921_4883977_+|AKR1E2	10_4888641_C_A	testis	0.0528	224	7.26892e-17	1	138	0.00258771	10_4869986_G_A	2.29234e-17	0.00807799	6720	rs17133759
10_4879773_4881921_4883977_+|AKR1E2	10_4888806_C_T	testis	0.0528	224	7.26892e-17	1	138	0.00258771	10_4869986_G_A	2.29234e-17	0.00807799	6885	rs75343942
10_4879773_4881921_4883977_+|AKR1E2	10_4888961_C_T	testis	0.0543	225	2.29234e-17	1	138	0.00807799	10_4869986_G_A	2.29234e-17	0.00807799	7040	rs80291792
10_4879773_4881921_4883977_+|AKR1E2	10_4889020_A_G	testis	0.0529	224	7.26892e-17	1	138	0.00258771	10_4869986_G_A	2.29234e-17	0.00807799	7099	rs113485865
10_4879773_4881921_4883977_+|AKR1E2	10_4889025_C_T	testis	0.0528	224	7.26892e-17	1	138	0.00258771	10_4869986_G_A	2.29234e-17	0.00807799	7104	rs111807634
10_4879773_4881921_4883977_+|AKR1E2	10_4889139_C_A	testis	0.0543	225	2.29234e-17	1	138	0.00807799	10_4869986_G_A	2.29234e-17	0.00807799	7218	rs17133762
10_4879773_4881921_4883977_+|AKR1E2	10_4889475_G_T	testis	0.0528	224	7.26892e-17	1	138	0.00258771	10_4869986_G_A	2.29234e-17	0.00807799	7554	rs1869217
10_4879773_4881921_4883977_+|AKR1E2	10_4889640_T_C	testis	0.0543	225	2.29234e-17	1	138	0.00807799	10_4869986_G_A	2.29234e-17	0.00807799	7719	rs1869216
10_4879773_4881921_4883977_+|AKR1E2	10_4889662_T_G	testis	0.0543	225	2.29234e-17	1	138	0.00807799	10_4869986_G_A	2.29234e-17	0.00807799	7741	rs1869215
10_4879773_4881921_4883977_+|AKR1E2	10_4889726_C_CA	testis	0.0544	224	2.38713e-17	1	138	0.00776142	10_4869986_G_A	2.29234e-17	0.00807799	7805	rs34195821
10_4879773_4881921_4883977_+|AKR1E2	10_4889770_T_C	testis	0.0543	225	2.29234e-17	1	138	0.00807799	10_4869986_G_A	2.29234e-17	0.00807799	7849	rs1869214
10_4879773_4881921_4883977_+|AKR1E2	10_4889806_C_T	testis	0.0543	225	2.29234e-17	1	138	0.00807799	10_4869986_G_A	2.29234e-17	0.00807799	7885	rs12569410
10_4879773_4881921_4883977_+|AKR1E2	10_4889974_G_A	testis	0.0528	224	7.26892e-17	1	138	0.00258771	10_4869986_G_A	2.29234e-17	0.00807799	8053	rs17133779
10_4879773_4881921_4883977_+|AKR1E2	10_4890116_A_T	testis	0.0543	225	2.29234e-17	1	138	0.00807799	10_4869986_G_A	2.29234e-17	0.00807799	8195	rs17133780
10_4879773_4881921_4883977_+|AKR1E2	10_4890186_A_G	testis	0.0543	225	2.29234e-17	1	138	0.00807799	10_4869986_G_A	2.29234e-17	0.00807799	8265	rs77242019
10_4879773_4881921_4883977_+|AKR1E2	10_4890822_A_G	testis	0.0543	225	2.29234e-17	1	138	0.00807799	10_4869986_G_A	2.29234e-17	0.00807799	8901	rs76231368
10_4879773_4881921_4883977_+|AKR1E2	10_4891033_C_T	testis	0.0543	225	2.29234e-17	1	138	0.00807799	10_4869986_G_A	2.29234e-17	0.00807799	9112	rs75169048
10_4879773_4881921_4883977_+|AKR1E2	10_4891112_A_G	testis	0.0544	225	2.29234e-17	1	138	0.00807799	10_4869986_G_A	2.29234e-17	0.00807799	9191	rs1993182
10_4879773_4881921_4883977_+|AKR1E2	10_4891495_CTTATCATTCA_C	testis	0.0528	224	7.26892e-17	1	138	0.00258771	10_4869986_G_A	2.29234e-17	0.00807799	9574	rs146574641
10_4879773_4881921_4883977_+|AKR1E2	10_4891740_T_C	testis	0.0543	225	2.29234e-17	1	138	0.00807799	10_4869986_G_A	2.29234e-17	0.00807799	9819	rs17133791
10_4879773_4881921_4883977_+|AKR1E2	10_4891928_C_T	testis	0.0543	225	2.29234e-17	1	138	0.00807799	10_4869986_G_A	2.29234e-17	0.00807799	10007	rs74653199
10_4879773_4881921_4883977_+|AKR1E2	10_4892163_G_A	testis	0.0543	225	2.29234e-17	1	138	0.00807799	10_4869986_G_A	2.29234e-17	0.00807799	10242	rs17133794
10_4879773_4881921_4883977_+|AKR1E2	10_4892664_C_G	testis	0.0528	224	7.26892e-17	1	138	0.00258771	10_4869986_G_A	2.29234e-17	0.00807799	10743	rs17133796
10_4879773_4881921_4883977_+|AKR1E2	10_4894986_C_T	testis	0.0528	224	7.26892e-17	1	138	0.00258771	10_4869986_G_A	2.29234e-17	0.00807799	13065	rs12573808
10_4879773_4881921_4883977_+|AKR1E2	10_4895050_C_T	testis	0.0528	224	7.26892e-17	1	138	0.00258771	10_4869986_G_A	2.29234e-17	0.00807799	13129	rs77665122
10_4879773_4881921_4883977_+|AKR1E2	10_4895196_C_T	testis	0.0536	225	2.29234e-17	1	138	0.00807799	10_4869986_G_A	2.29234e-17	0.00807799	13275	rs78566043
10_4879773_4881921_4883977_+|AKR1E2	10_4898744_T_C	testis	0.0506	224	6.38274e-17	0.921562	138	0.00294173	10_4869986_G_A	2.29234e-17	0.00807799	16823	rs75508756
10_4879773_4881921_4883977_+|AKR1E2	10_4899404_G_T	testis	0.052	225	2.29234e-17	0.923714	138	0.00807799	10_4869986_G_A	2.29234e-17	0.00807799	17483	rs79834145
10_4879773_4881921_4883977_+|AKR1E2	10_4899408_G_A	testis	0.052	225	2.29234e-17	0.923714	138	0.00807799	10_4869986_G_A	2.29234e-17	0.00807799	17487	rs79421706
10_4879773_4881921_4883977_+|AKR1E2	10_4899450_C_T	testis	0.052	225	2.29234e-17	0.923714	138	0.00807799	10_4869986_G_A	2.29234e-17	0.00807799	17529	rs78260800
10_4879773_4881921_4883977_+|AKR1E2	10_4899782_A_G	testis	0.052	225	2.29234e-17	0.923714	138	0.00807799	10_4869986_G_A	2.29234e-17	0.00807799	17861	rs76868256
10_4879773_4881921_4883977_+|AKR1E2	10_4905232_AG_A	testis	0.0506	224	7.26892e-17	0.921559	138	0.00258771	10_4869986_G_A	2.29234e-17	0.00807799	23311	rs201818514
10_4879773_4881921_4883977_+|AKR1E2	10_4905243_C_T	testis	0.0505	224	7.26892e-17	0.921565	138	0.00258771	10_4869986_G_A	2.29234e-17	0.00807799	23322	rs547368069
10_4884696_4889340_4889680_+|AKR1E2	10_4871665_G_A	testis	0.1161	223	3.74361e-24	0.992356	9	0.0972451	10_4872539_T_TC	2.18833e-24	0.16552	-17675	rs7924202
10_4884696_4889340_4889680_+|AKR1E2	10_4872539_T_TC	testis	0.1181	224	2.18833e-24	1	9	0.16552	10_4872539_T_TC	2.18833e-24	0.16552	-16801	rs59760917
10_4884696_4889340_4889680_+|AKR1E2	10_4874214_G_T	testis	0.1173	224	3.5096e-24	0.992447	9	0.103666	10_4872539_T_TC	2.18833e-24	0.16552	-15126	rs11252767
10_4884696_4889340_4889680_+|AKR1E2	10_4874794_A_G	testis	0.1173	224	3.5096e-24	0.992447	9	0.103666	10_4872539_T_TC	2.18833e-24	0.16552	-14546	rs7475463
10_4884696_4889340_4889680_+|AKR1E2	10_4878431_A_G	testis	0.1181	224	2.18833e-24	1	9	0.16552	10_4872539_T_TC	2.18833e-24	0.16552	-10909	rs12265404
10_4884696_4889340_4889680_+|AKR1E2	10_4884447_G_T	testis	0.1173	224	3.5096e-24	0.992447	9	0.103666	10_4872539_T_TC	2.18833e-24	0.16552	-4893	rs11252774
10_4884696_4889340_4889680_+|AKR1E2	10_4889403_C_T	testis	0.1173	224	3.5096e-24	0.992447	9	0.103666	10_4872539_T_TC	2.18833e-24	0.16552	63	rs12240276
10_4884696_4889340_4889680_+|AKR1E2	10_4890145_C_T	testis	0.1167	224	3.5096e-24	0.992402	9	0.103666	10_4872539_T_TC	2.18833e-24	0.16552	805	rs752534
10_4884696_4889340_4889680_+|AKR1E2	10_4928890_G_A	testis	0.1191	224	2.21418e-23	0.992489	9	0.0167252	10_4872539_T_TC	2.18833e-24	0.16552	39550	rs11252811
10_72536909_72535026_72534113_-|TBATA	10_72535007_C_T	testis	0.8661	214	4.54553e-19	1	1	1	10_72535007_C_T	4.54553e-19	1	19	rs2254174
10_97442408_97440366_97424057_-|TCTN3	10_97418719_C_A	testis	0.2453	223	2.46188e-32	1	6	0.107194	10_97421666_G_A	1.21284e-32	0.216518	21647	rs11188418
10_97442408_97440366_97424057_-|TCTN3	10_97421666_G_A	testis	0.2453	225	1.21284e-32	1	6	0.216518	10_97421666_G_A	1.21284e-32	0.216518	18700	rs35722210
10_97442408_97440366_97424057_-|TCTN3	10_97424225_GA_G	testis	0.2457	225	1.21284e-32	1	6	0.216518	10_97421666_G_A	1.21284e-32	0.216518	16141	rs397823850
10_97442408_97440366_97424057_-|TCTN3	10_97435041_G_C	testis	0.2461	225	1.21284e-32	1	6	0.216518	10_97421666_G_A	1.21284e-32	0.216518	5325	rs11188428
10_97442408_97440366_97424057_-|TCTN3	10_97440394_T_C	testis	0.2453	224	1.96186e-32	1	6	0.134301	10_97421666_G_A	1.21284e-32	0.216518	-28	rs12784530
10_97442408_97440366_97424057_-|TCTN3	10_97443885_C_T	testis	0.2445	223	2.42196e-32	1	6	0.108949	10_97421666_G_A	1.21284e-32	0.216518	-3519	rs11188433
11_111942359_111942007_111941425_-|PIH1D2	11_111939975_C_A	testis	0.1057	223	3.77946e-21	0.892021	2	0.248348	11_111941959_G_A	1.23382e-21	0.751652	2032	rs79404432
11_111942359_111942007_111941425_-|PIH1D2	11_111941959_G_A	testis	0.0946	222	1.23382e-21	1	2	0.751652	11_111941959_G_A	1.23382e-21	0.751652	48	rs1425917
11_113210196_113211386_113212559_+|TTC12	11_113201280_C_G	testis	0.4283	225	1.60834e-25	0.99679	10	0.109286	11_113209428_C_G	1.49964e-25	0.117135	-10106	rs10891535
11_113210196_113211386_113212559_+|TTC12	11_113204266_C_T	testis	0.4306	225	1.60834e-25	0.987165	10	0.109286	11_113209428_C_G	1.49964e-25	0.117135	-7120	rs11214577
11_113210196_113211386_113212559_+|TTC12	11_113209428_C_G	testis	0.4291	225	1.49964e-25	1	10	0.117135	11_113209428_C_G	1.49964e-25	0.117135	-1958	rs10891536
11_113210196_113211386_113212559_+|TTC12	11_113211370_T_G	testis	0.4299	225	1.49964e-25	0.996792	10	0.117135	11_113209428_C_G	1.49964e-25	0.117135	-16	rs10891537
11_113210196_113211386_113212559_+|TTC12	11_113218050_C_T	testis	0.4323	225	1.60834e-25	0.961719	10	0.109286	11_113209428_C_G	1.49964e-25	0.117135	6664	rs11214582
11_113210196_113211386_113212559_+|TTC12	11_113224404_A_G	testis	0.4346	225	1.49964e-25	0.958691	10	0.117135	11_113209428_C_G	1.49964e-25	0.117135	13018	rs11214583
11_113210196_113211386_113212559_+|TTC12	11_113227723_G_C	testis	0.4331	225	1.60834e-25	0.958583	10	0.109286	11_113209428_C_G	1.49964e-25	0.117135	16337	rs11214585
11_113210196_113211386_113212559_+|TTC12	11_113230773_C_CTTGTTTTGTTTTGTTTTGTT	testis	0.4093	212	4.21449e-25	0.931985	10	0.0420696	11_113209428_C_G	1.49964e-25	0.117135	19387	rs71060300
11_113210196_113211386_113212559_+|TTC12	11_113231614_C_T	testis	0.4213	225	6.39108e-25	0.904948	10	0.0278477	11_113209428_C_G	1.49964e-25	0.117135	20228	rs4438071
11_113210196_113211386_113212559_+|TTC12	11_113232422_T_G	testis	0.4211	225	1.51956e-25	0.914333	10	0.115613	11_113209428_C_G	1.49964e-25	0.117135	21036	rs11214587
11_113235782_113236947_113238909_+|TTC12	11_113238223_T_G	testis	0.6811	225	6.33276e-16	0.910463	9	0.0708419	11_113249725_G_C	2.55692e-16	0.173169	1276	rs7130431
11_113235782_113236947_113238909_+|TTC12	11_113238442_C_CAG	testis	0.6811	225	6.33276e-16	0.910463	9	0.0708419	11_113249725_G_C	2.55692e-16	0.173169	1495	rs10649760
11_113235782_113236947_113238909_+|TTC12	11_113239512_T_C	testis	0.6795	225	9.22729e-16	0.917642	9	0.0488897	11_113249725_G_C	2.55692e-16	0.173169	2565	rs1055075
11_113235782_113236947_113238909_+|TTC12	11_113242448_T_C	testis	0.6811	225	9.22729e-16	0.924624	9	0.0488897	11_113249725_G_C	2.55692e-16	0.173169	5501	rs2155464
11_113235782_113236947_113238909_+|TTC12	11_113244177_A_C	testis	0.6798	225	9.22729e-16	0.917477	9	0.0488897	11_113249725_G_C	2.55692e-16	0.173169	7230	rs2282511
11_113235782_113236947_113238909_+|TTC12	11_113249725_G_C	testis	0.6806	225	2.55692e-16	1	9	0.173169	11_113249725_G_C	2.55692e-16	0.173169	12778	rs3897584
11_113235782_113236947_113238909_+|TTC12	11_113250346_A_G	testis	0.6795	225	2.55692e-16	0.989145	9	0.173169	11_113249725_G_C	2.55692e-16	0.173169	13399	rs4601821
11_113235782_113236947_113238909_+|TTC12	11_113255895_A_G	testis	0.6795	225	2.55692e-16	0.989145	9	0.173169	11_113249725_G_C	2.55692e-16	0.173169	18948	rs10891543
11_113235782_113236947_113238909_+|TTC12	11_113256508_G_A	testis	0.6806	225	2.55692e-16	1	9	0.173169	11_113249725_G_C	2.55692e-16	0.173169	19561	rs877138
11_114423574_114422807_114422163_-|NXPE1	11_114384530_C_T	testis	0.5167	205	8.70826e-17	0.980891	30	0.00865964	11_114417428_G_A	4.84706e-18	0.1497	38277	rs555242
11_114423574_114422807_114422163_-|NXPE1	11_114386830_C_T	testis	0.3378	206	5.74965e-17	0.481242	30	0.0130409	11_114417428_G_A	4.84706e-18	0.1497	35977	rs561722
11_114423574_114422807_114422163_-|NXPE1	11_114387150_T_C	testis	0.5118	206	7.07728e-17	0.990487	30	0.0106248	11_114417428_G_A	4.84706e-18	0.1497	35657	rs673766
11_114423574_114422807_114422163_-|NXPE1	11_114387956_G_A	testis	0.3307	206	2.76757e-17	0.46587	30	0.026825	11_114417428_G_A	4.84706e-18	0.1497	34851	rs7117324
11_114423574_114422807_114422163_-|NXPE1	11_114393652_C_T	testis	0.3286	206	2.76757e-17	0.469846	30	0.026825	11_114417428_G_A	4.84706e-18	0.1497	29155	rs10891692
11_114423574_114422807_114422163_-|NXPE1	11_114394993_C_CA	testis	0.5111	206	1.44287e-17	0.996819	30	0.0510088	11_114417428_G_A	4.84706e-18	0.1497	27814	rs397760271
11_114423574_114422807_114422163_-|NXPE1	11_114397160_TTAAATTGCCTTTCTGCAGATCATGCTTTTGTTAAATTGTGAATTTGCATTTTAAACCACAAAGTGGATCA_T	testis	0.3284	197	8.47537e-18	0.476624	30	0.0862345	11_114417428_G_A	4.84706e-18	0.1497	25647	rs370130936
11_114423574_114422807_114422163_-|NXPE1	11_114401577_T_C	testis	0.3381	206	6.92777e-17	0.481775	30	0.0108509	11_114417428_G_A	4.84706e-18	0.1497	21230	rs524911
11_114423574_114422807_114422163_-|NXPE1	11_114402263_A_G	testis	0.511	206	1.44287e-17	0.993653	30	0.0510088	11_114417428_G_A	4.84706e-18	0.1497	20544	rs507075
11_114423574_114422807_114422163_-|NXPE1	11_114402572_C_T	testis	0.3399	206	5.74965e-17	0.485844	30	0.0130409	11_114417428_G_A	4.84706e-18	0.1497	20235	rs494754
11_114423574_114422807_114422163_-|NXPE1	11_114403674_G_A	testis	0.3304	206	2.76757e-17	0.465256	30	0.026825	11_114417428_G_A	4.84706e-18	0.1497	19133	rs11215037
11_114423574_114422807_114422163_-|NXPE1	11_114406175_C_G	testis	0.511	206	1.44287e-17	1	30	0.0510088	11_114417428_G_A	4.84706e-18	0.1497	16632	rs680595
11_114423574_114422807_114422163_-|NXPE1	11_114406267_A_G	testis	0.5095	205	3.27765e-17	1	30	0.022702	11_114417428_G_A	4.84706e-18	0.1497	16540	rs507976
11_114423574_114422807_114422163_-|NXPE1	11_114406508_T_A	testis	0.3381	206	5.74965e-17	0.488945	30	0.0130409	11_114417428_G_A	4.84706e-18	0.1497	16299	rs485388
11_114423574_114422807_114422163_-|NXPE1	11_114408298_A_G	testis	0.5103	205	3.27765e-17	1	30	0.022702	11_114417428_G_A	4.84706e-18	0.1497	14509	rs10790020
11_114423574_114422807_114422163_-|NXPE1	11_114410662_T_G	testis	0.5119	205	1.48562e-17	1	30	0.04956	11_114417428_G_A	4.84706e-18	0.1497	12145	rs578014
11_114423574_114422807_114422163_-|NXPE1	11_114414994_T_C	testis	0.5118	205	1.81827e-17	1	30	0.0406015	11_114417428_G_A	4.84706e-18	0.1497	7813	rs683078
11_114423574_114422807_114422163_-|NXPE1	11_114417428_G_A	testis	0.5111	201	4.84706e-18	1	30	0.1497	11_114417428_G_A	4.84706e-18	0.1497	5379	rs545452
11_114423574_114422807_114422163_-|NXPE1	11_114418550_A_G	testis	0.511	205	1.50244e-17	1	30	0.0490122	11_114417428_G_A	4.84706e-18	0.1497	4257	rs648603
11_114423574_114422807_114422163_-|NXPE1	11_114425074_T_C	testis	0.511	206	1.44287e-17	1	30	0.0510088	11_114417428_G_A	4.84706e-18	0.1497	-2267	rs632108
11_114423574_114422807_114422163_-|NXPE1	11_114427068_A_T	testis	0.5039	206	8.71961e-17	0.971826	30	0.00864853	11_114417428_G_A	4.84706e-18	0.1497	-4261	rs576383
11_114423574_114422807_114422163_-|NXPE1	11_114428783_G_A	testis	0.3331	205	9.48514e-18	0.47481	30	0.0771673	11_114417428_G_A	4.84706e-18	0.1497	-5976	rs2045241
11_114423574_114422807_114422163_-|NXPE1	11_114436944_A_G	testis	0.5071	206	4.19519e-17	0.984247	30	0.0177962	11_114417428_G_A	4.84706e-18	0.1497	-14137	rs670668
11_114423574_114422807_114422163_-|NXPE1	11_114441943_G_A	testis	0.3252	206	7.60733e-17	0.459715	30	0.00989436	11_114417428_G_A	4.84706e-18	0.1497	-19136	rs10891705
11_114423574_114422807_114422163_-|NXPE1	11_114442103_A_G	testis	0.5071	206	7.23464e-17	0.987338	30	0.0103968	11_114417428_G_A	4.84706e-18	0.1497	-19296	rs550897
11_114423574_114422807_114422163_-|NXPE1	11_114442265_G_A	testis	0.5079	206	7.23464e-17	0.987377	30	0.0103968	11_114417428_G_A	4.84706e-18	0.1497	-19458	rs481080
11_114423574_114422807_114422163_-|NXPE1	11_114443043_T_C	testis	0.5079	206	7.23464e-17	0.987337	30	0.0103968	11_114417428_G_A	4.84706e-18	0.1497	-20236	rs580126
11_114423574_114422807_114422163_-|NXPE1	11_114443302_T_G	testis	0.5079	206	7.23464e-17	0.987317	30	0.0103968	11_114417428_G_A	4.84706e-18	0.1497	-20495	rs679870
11_114423574_114422807_114422163_-|NXPE1	11_114443573_C_A	testis	0.5071	206	7.23464e-17	0.987358	30	0.0103968	11_114417428_G_A	4.84706e-18	0.1497	-20766	rs474427
11_114423574_114422807_114422163_-|NXPE1	11_114450529_T_A	testis	0.5551	206	6.21314e-17	0.808648	30	0.0120809	11_114417428_G_A	4.84706e-18	0.1497	-27722	rs627866
11_126278089_126278202_126279163_+|ST3GAL4	11_126278203_T_C	testis	0.0843	225	1.52812e-16	1	1	0.991202	11_126278203_T_C	1.52812e-16	0.991202	1	rs2298475
11_130773150_130750701_130749606_-|SNX19	11_130737281_A_G	testis	0.7729	224	2.02545e-42	1	5	0.160545	11_130749715_A_G	1.46217e-42	0.222012	13420	rs6590519
11_130773150_130750701_130749606_-|SNX19	11_130739848_A_G	testis	0.7733	224	2.02545e-42	1	5	0.160545	11_130749715_A_G	1.46217e-42	0.222012	10853	rs2236715
11_130773150_130750701_130749606_-|SNX19	11_130749715_A_G	testis	0.7724	225	1.46217e-42	1	5	0.222012	11_130749715_A_G	1.46217e-42	0.222012	986	rs2282528
11_130773150_130750701_130749606_-|SNX19	11_130750642_A_C	testis	0.7724	225	1.46217e-42	1	5	0.222012	11_130749715_A_G	1.46217e-42	0.222012	59	rs2298566
11_130773150_130750701_130749606_-|SNX19	11_130752567_A_G	testis	0.7717	225	1.46217e-42	0.995536	5	0.222012	11_130749715_A_G	1.46217e-42	0.222012	-1866	rs948085
11_18306893_18305448_18303767_-|HPS5	11_18297372_T_C	testis	0.2	225	3.27075e-12	0.874397	5	0.0454616	11_18305333_T_C	2.20378e-13	0.641855	8076	rs12786556
11_18306893_18305448_18303767_-|HPS5	11_18297600_G_A	testis	0.2	225	3.27075e-12	0.874397	5	0.0454616	11_18305333_T_C	2.20378e-13	0.641855	7848	rs4267051
11_18306893_18305448_18303767_-|HPS5	11_18300625_G_A	testis	0.1885	224	6.76662e-13	0.917626	5	0.213302	11_18305333_T_C	2.20378e-13	0.641855	4823	rs1046628
11_18306893_18305448_18303767_-|HPS5	11_18305333_T_C	testis	0.2006	224	2.20378e-13	1	5	0.641855	11_18305333_T_C	2.20378e-13	0.641855	115	rs2049129
11_18306893_18305448_18303767_-|HPS5	11_18305757_G_C	testis	0.1956	212	9.35494e-12	0.923984	5	0.0162297	11_18305333_T_C	2.20378e-13	0.641855	-309	rs12291480
11_239076_244041_244161_+|PSMD13	11_204228_G_A	testis	0.2331	225	1.85402e-13	0.935807	58	0.00825904	11_219619_TA_T	1.99091e-14	0.0740678	-39813	rs1045454
11_239076_244041_244161_+|PSMD13	11_204715_C_T	testis	0.2354	225	1.85402e-13	0.948531	58	0.00825904	11_219619_TA_T	1.99091e-14	0.0740678	-39326	rs56357554
11_239076_244041_244161_+|PSMD13	11_206089_G_A	testis	0.2346	225	1.85402e-13	0.935755	58	0.00825904	11_219619_TA_T	1.99091e-14	0.0740678	-37952	rs3782120
11_239076_244041_244161_+|PSMD13	11_207254_CG_C	testis	0.2339	225	7.48932e-14	0.957164	58	0.0201283	11_219619_TA_T	1.99091e-14	0.0740678	-36787	rs143657869
11_239076_244041_244161_+|PSMD13	11_211644_A_G	testis	0.2331	225	7.48932e-14	0.952927	58	0.0201283	11_219619_TA_T	1.99091e-14	0.0740678	-32397	rs2293167
11_239076_244041_244161_+|PSMD13	11_212015_G_A	testis	0.2331	225	7.48932e-14	0.952927	58	0.0201283	11_219619_TA_T	1.99091e-14	0.0740678	-32026	rs76552490
11_239076_244041_244161_+|PSMD13	11_214163_G_A	testis	0.2331	225	7.48932e-14	0.952927	58	0.0201283	11_219619_TA_T	1.99091e-14	0.0740678	-29878	rs1533825
11_239076_244041_244161_+|PSMD13	11_219398_G_A	testis	0.7717	225	7.48932e-14	0.936266	58	0.0201283	11_219619_TA_T	1.99091e-14	0.0740678	-24643	rs6598074
11_239076_244041_244161_+|PSMD13	11_219619_TA_T	testis	0.7598	225	1.99091e-14	1	58	0.0740678	11_219619_TA_T	1.99091e-14	0.0740678	-24422	rs796299187
11_239076_244041_244161_+|PSMD13	11_219700_G_GA	testis	0.7729	225	7.48932e-14	0.927882	58	0.0201283	11_219619_TA_T	1.99091e-14	0.0740678	-24341	rs397747303
11_239076_244041_244161_+|PSMD13	11_219793_C_T	testis	0.7599	225	1.99091e-14	1	58	0.0740678	11_219619_TA_T	1.99091e-14	0.0740678	-24248	rs6598072
11_239076_244041_244161_+|PSMD13	11_219800_T_C	testis	0.7599	225	1.99091e-14	1	58	0.0740678	11_219619_TA_T	1.99091e-14	0.0740678	-24241	rs6598071
11_239076_244041_244161_+|PSMD13	11_221659_A_G	testis	0.7559	225	8.31953e-14	0.978773	58	0.0181522	11_219619_TA_T	1.99091e-14	0.0740678	-22382	rs6421986
11_239076_244041_244161_+|PSMD13	11_222620_T_C	testis	0.7208	225	1.26957e-13	0.810014	58	0.0119819	11_219619_TA_T	1.99091e-14	0.0740678	-21421	rs3782118
11_239076_244041_244161_+|PSMD13	11_225466_T_C	testis	0.7721	224	1.3234e-13	0.936092	58	0.0115027	11_219619_TA_T	1.99091e-14	0.0740678	-18575	rs6598070
11_239076_244041_244161_+|PSMD13	11_229275_C_CCCCG	testis	0.7626	224	8.62429e-14	0.982803	58	0.0175215	11_219619_TA_T	1.99091e-14	0.0740678	-14766	rs78133965
11_239076_244041_244161_+|PSMD13	11_229276_TA_T	testis	0.7626	224	8.62429e-14	0.982803	58	0.0175215	11_219619_TA_T	1.99091e-14	0.0740678	-14765	rs578022984
11_239076_244041_244161_+|PSMD13	11_229284_T_TA	testis	0.7626	224	8.62429e-14	0.982803	58	0.0175215	11_219619_TA_T	1.99091e-14	0.0740678	-14757	rs397961064
11_239076_244041_244161_+|PSMD13	11_229977_G_A	testis	0.763	225	7.48932e-14	0.982811	58	0.0201283	11_219619_TA_T	1.99091e-14	0.0740678	-14064	rs7104764
11_239076_244041_244161_+|PSMD13	11_230751_A_G	testis	0.7638	225	7.48932e-14	0.978536	58	0.0201283	11_219619_TA_T	1.99091e-14	0.0740678	-13290	rs3829998
11_239076_244041_244161_+|PSMD13	11_230862_A_G	testis	0.763	225	7.48932e-14	0.982811	58	0.0201283	11_219619_TA_T	1.99091e-14	0.0740678	-13179	rs10902109
11_239076_244041_244161_+|PSMD13	11_231758_G_A	testis	0.7634	225	7.48932e-14	0.982764	58	0.0201283	11_219619_TA_T	1.99091e-14	0.0740678	-12283	rs7483951
11_239076_244041_244161_+|PSMD13	11_231870_G_GCCAGGAGACTGCT	testis	0.7627	219	5.43191e-14	0.96856	58	0.0276019	11_219619_TA_T	1.99091e-14	0.0740678	-12171	rs148370769
11_239076_244041_244161_+|PSMD13	11_234102_T_C	testis	0.763	225	7.48932e-14	0.974203	58	0.0201283	11_219619_TA_T	1.99091e-14	0.0740678	-9939	rs10794302
11_239076_244041_244161_+|PSMD13	11_235894_T_G	testis	0.763	225	7.48932e-14	0.982811	58	0.0201283	11_219619_TA_T	1.99091e-14	0.0740678	-8147	rs9795476
11_239076_244041_244161_+|PSMD13	11_236811_G_A	testis	0.7543	225	1.48957e-13	0.945135	58	0.0102406	11_219619_TA_T	1.99091e-14	0.0740678	-7230	rs519592
11_239076_244041_244161_+|PSMD13	11_236871_T_C	testis	0.7654	225	1.39459e-13	0.970013	58	0.0109255	11_219619_TA_T	1.99091e-14	0.0740678	-7170	rs2272563
11_239076_244041_244161_+|PSMD13	11_237087_A_G	testis	0.7661	225	1.39459e-13	0.965764	58	0.0109255	11_219619_TA_T	1.99091e-14	0.0740678	-6954	rs1045288
11_239076_244041_244161_+|PSMD13	11_237312_T_C	testis	0.7654	225	1.39459e-13	0.970013	58	0.0109255	11_219619_TA_T	1.99091e-14	0.0740678	-6729	rs3817629
11_239076_244041_244161_+|PSMD13	11_237648_T_C	testis	0.7654	225	1.39459e-13	0.970013	58	0.0109255	11_219619_TA_T	1.99091e-14	0.0740678	-6393	rs10902110
11_239076_244041_244161_+|PSMD13	11_237875_C_T	testis	0.7654	225	1.39459e-13	0.970013	58	0.0109255	11_219619_TA_T	1.99091e-14	0.0740678	-6166	rs7481993
11_239076_244041_244161_+|PSMD13	11_240867_T_G	testis	0.765	225	1.39459e-13	0.9742	58	0.0109255	11_219619_TA_T	1.99091e-14	0.0740678	-3174	rs7481518
11_239076_244041_244161_+|PSMD13	11_240868_A_G	testis	0.765	225	1.39459e-13	0.9742	58	0.0109255	11_219619_TA_T	1.99091e-14	0.0740678	-3173	rs7482209
11_239076_244041_244161_+|PSMD13	11_242624_T_A	testis	0.7642	225	1.39459e-13	0.974175	58	0.0109255	11_219619_TA_T	1.99091e-14	0.0740678	-1417	rs7395328
11_239076_244041_244161_+|PSMD13	11_243017_ATC_A	testis	0.7646	225	1.39459e-13	0.974187	58	0.0109255	11_219619_TA_T	1.99091e-14	0.0740678	-1024	rs369497631
11_239076_244041_244161_+|PSMD13	11_243092_A_C	testis	0.7646	225	1.39459e-13	0.97427	58	0.0109255	11_219619_TA_T	1.99091e-14	0.0740678	-949	rs6598068
11_239076_244041_244161_+|PSMD13	11_243093_T_C	testis	0.7646	225	1.39459e-13	0.97427	58	0.0109255	11_219619_TA_T	1.99091e-14	0.0740678	-948	rs6598067
11_239076_244041_244161_+|PSMD13	11_243185_A_G	testis	0.7732	225	1.39459e-13	0.927916	58	0.0109255	11_219619_TA_T	1.99091e-14	0.0740678	-856	rs6598066
11_239076_244041_244161_+|PSMD13	11_243211_A_G	testis	0.7646	225	1.39459e-13	0.97427	58	0.0109255	11_219619_TA_T	1.99091e-14	0.0740678	-830	rs6598065
11_239076_244041_244161_+|PSMD13	11_243557_G_A	testis	0.7646	225	1.39459e-13	0.97427	58	0.0109255	11_219619_TA_T	1.99091e-14	0.0740678	-484	rs6598064
11_239076_244041_244161_+|PSMD13	11_243712_A_G	testis	0.7646	225	1.39459e-13	0.97427	58	0.0109255	11_219619_TA_T	1.99091e-14	0.0740678	-329	rs6598062
11_239076_244041_244161_+|PSMD13	11_243853_G_A	testis	0.7646	225	1.39459e-13	0.97427	58	0.0109255	11_219619_TA_T	1.99091e-14	0.0740678	-188	rs6598061
11_239076_244041_244161_+|PSMD13	11_243987_G_A	testis	0.7646	225	1.39459e-13	0.97427	58	0.0109255	11_219619_TA_T	1.99091e-14	0.0740678	-54	rs6598060
11_239076_244041_244161_+|PSMD13	11_244106_A_G	testis	0.765	225	1.39459e-13	0.9742	58	0.0109255	11_219619_TA_T	1.99091e-14	0.0740678	65	rs10902112
11_239076_244041_244161_+|PSMD13	11_244108_A_G	testis	0.765	225	1.39459e-13	0.9742	58	0.0109255	11_219619_TA_T	1.99091e-14	0.0740678	67	rs7107362
11_239076_244041_244161_+|PSMD13	11_244115_G_A	testis	0.765	225	1.39459e-13	0.9742	58	0.0109255	11_219619_TA_T	1.99091e-14	0.0740678	74	rs7128044
11_239076_244041_244161_+|PSMD13	11_244129_C_T	testis	0.765	225	1.39459e-13	0.9742	58	0.0109255	11_219619_TA_T	1.99091e-14	0.0740678	88	rs7116130
11_239076_244041_244161_+|PSMD13	11_244141_G_A	testis	0.7646	225	1.39459e-13	0.97427	58	0.0109255	11_219619_TA_T	1.99091e-14	0.0740678	100	rs7128029
11_239076_244041_244161_+|PSMD13	11_244167_C_T	testis	0.7646	225	1.39459e-13	0.97427	58	0.0109255	11_219619_TA_T	1.99091e-14	0.0740678	126	rs1128320
11_239076_244041_244161_+|PSMD13	11_244171_T_C	testis	0.7646	225	1.39459e-13	0.97427	58	0.0109255	11_219619_TA_T	1.99091e-14	0.0740678	130	rs1128321
11_239076_244041_244161_+|PSMD13	11_244197_T_C	testis	0.765	225	1.39459e-13	0.9742	58	0.0109255	11_219619_TA_T	1.99091e-14	0.0740678	156	rs1128322
11_239076_244041_244161_+|PSMD13	11_244414_C_T	testis	0.7646	225	1.39459e-13	0.97427	58	0.0109255	11_219619_TA_T	1.99091e-14	0.0740678	373	rs2272565
11_239076_244041_244161_+|PSMD13	11_244490_ATACCTTTTAG_A	testis	0.7642	225	1.39459e-13	0.969847	58	0.0109255	11_219619_TA_T	1.99091e-14	0.0740678	449	rs3830667
11_239076_244041_244161_+|PSMD13	11_245523_C_T	testis	0.7638	225	1.39459e-13	0.96993	58	0.0109255	11_219619_TA_T	1.99091e-14	0.0740678	1482	rs10902113
11_239076_244041_244161_+|PSMD13	11_245861_G_C	testis	0.7634	225	1.39459e-13	0.965524	58	0.0109255	11_219619_TA_T	1.99091e-14	0.0740678	1820	rs7482591
11_239076_244041_244161_+|PSMD13	11_246234_A_G	testis	0.763	225	1.39459e-13	0.965618	58	0.0109255	11_219619_TA_T	1.99091e-14	0.0740678	2193	rs10902114
11_239076_244041_244161_+|PSMD13	11_246456_G_A	testis	0.7626	225	1.39459e-13	0.965601	58	0.0109255	11_219619_TA_T	1.99091e-14	0.0740678	2415	rs10794304
11_239076_244041_244161_+|PSMD13	11_247029_C_T	testis	0.7622	225	1.39459e-13	0.944283	58	0.0109255	11_219619_TA_T	1.99091e-14	0.0740678	2988	rs10400248
11_30344749_30352433_30354413_+|ARL14EP	11_30240470_T_A	testis	0.6677	225	5.95264e-24	0.978688	52	0.0117838	11_30284949_T_C	7.27515e-25	0.0945392	-111963	rs521271
11_30344749_30352433_30354413_+|ARL14EP	11_30243868_G_T	testis	0.6693	225	5.95264e-24	0.985821	52	0.0117838	11_30284949_T_C	7.27515e-25	0.0945392	-108565	rs1782507
11_30344749_30352433_30354413_+|ARL14EP	11_30266370_G_A	testis	0.6688	225	5.95264e-24	0.989332	52	0.0117838	11_30284949_T_C	7.27515e-25	0.0945392	-86063	rs642126
11_30344749_30352433_30354413_+|ARL14EP	11_30267038_T_C	testis	0.6653	223	7.69997e-25	0.996434	52	0.0893698	11_30284949_T_C	7.27515e-25	0.0945392	-85395	rs515997
11_30344749_30352433_30354413_+|ARL14EP	11_30271406_C_T	testis	0.6693	225	5.95264e-24	0.985821	52	0.0117838	11_30284949_T_C	7.27515e-25	0.0945392	-81027	rs675635
11_30344749_30352433_30354413_+|ARL14EP	11_30271433_A_AG	testis	0.6693	225	5.95264e-24	0.985821	52	0.0117838	11_30284949_T_C	7.27515e-25	0.0945392	-81000	rs35243946
11_30344749_30352433_30354413_+|ARL14EP	11_30271845_C_T	testis	0.6675	225	2.09627e-24	0.996429	52	0.0331333	11_30284949_T_C	7.27515e-25	0.0945392	-80588	rs673740
11_30344749_30352433_30354413_+|ARL14EP	11_30274686_G_A	testis	0.3273	223	1.12463e-23	0.985684	52	0.00627536	11_30284949_T_C	7.27515e-25	0.0945392	-77747	rs60781817
11_30344749_30352433_30354413_+|ARL14EP	11_30274776_A_G	testis	0.3272	224	6.99867e-24	0.985546	52	0.0100381	11_30284949_T_C	7.27515e-25	0.0945392	-77657	rs61179368
11_30344749_30352433_30354413_+|ARL14EP	11_30275351_T_C	testis	0.3336	224	2.52541e-24	0.992884	52	0.027551	11_30284949_T_C	7.27515e-25	0.0945392	-77082	rs34487664
11_30344749_30352433_30354413_+|ARL14EP	11_30278829_A_G	testis	0.3336	224	2.52541e-24	0.992884	52	0.027551	11_30284949_T_C	7.27515e-25	0.0945392	-73604	rs4531442
11_30344749_30352433_30354413_+|ARL14EP	11_30279268_G_C	testis	0.3339	225	2.09627e-24	0.992884	52	0.0331333	11_30284949_T_C	7.27515e-25	0.0945392	-73165	rs1933345
11_30344749_30352433_30354413_+|ARL14EP	11_30279354_C_T	testis	0.3331	225	2.09627e-24	0.996443	52	0.0331333	11_30284949_T_C	7.27515e-25	0.0945392	-73079	rs1933346
11_30344749_30352433_30354413_+|ARL14EP	11_30279609_T_C	testis	0.3299	224	6.99867e-24	0.985765	52	0.0100381	11_30284949_T_C	7.27515e-25	0.0945392	-72824	rs1933347
11_30344749_30352433_30354413_+|ARL14EP	11_30280075_C_T	testis	0.3336	224	2.52541e-24	0.992884	52	0.027551	11_30284949_T_C	7.27515e-25	0.0945392	-72358	rs7924960
11_30344749_30352433_30354413_+|ARL14EP	11_30281066_T_C	testis	0.3333	224	2.52541e-24	0.992836	52	0.027551	11_30284949_T_C	7.27515e-25	0.0945392	-71367	rs11031014
11_30344749_30352433_30354413_+|ARL14EP	11_30282274_C_T	testis	0.3317	220	1.05931e-23	1	52	0.00665848	11_30284949_T_C	7.27515e-25	0.0945392	-70159	rs4244552
11_30344749_30352433_30354413_+|ARL14EP	11_30284949_T_C	testis	0.3331	222	7.27515e-25	1	52	0.0945392	11_30284949_T_C	7.27515e-25	0.0945392	-67484	rs77966083
11_30344749_30352433_30354413_+|ARL14EP	11_30286207_T_G	testis	0.3323	225	2.09627e-24	0.992894	52	0.0331333	11_30284949_T_C	7.27515e-25	0.0945392	-66226	rs141011680
11_30344749_30352433_30354413_+|ARL14EP	11_30286978_T_A	testis	0.3304	224	7.83347e-24	0.982284	52	0.00897804	11_30284949_T_C	7.27515e-25	0.0945392	-65455	rs145052476
11_30344749_30352433_30354413_+|ARL14EP	11_30287046_A_G	testis	0.3302	223	9.16878e-24	0.982284	52	0.00768212	11_30284949_T_C	7.27515e-25	0.0945392	-65387	rs79028439
11_30344749_30352433_30354413_+|ARL14EP	11_30287070_G_A	testis	0.3307	223	9.16878e-24	0.98227	52	0.00768212	11_30284949_T_C	7.27515e-25	0.0945392	-65363	rs34609938
11_30344749_30352433_30354413_+|ARL14EP	11_30289511_C_T	testis	0.3325	223	2.98297e-24	0.996429	52	0.0233616	11_30284949_T_C	7.27515e-25	0.0945392	-62922	rs7940387
11_30344749_30352433_30354413_+|ARL14EP	11_30290012_G_A	testis	0.3323	225	2.09627e-24	0.992894	52	0.0331333	11_30284949_T_C	7.27515e-25	0.0945392	-62421	rs11031022
11_30344749_30352433_30354413_+|ARL14EP	11_30290814_G_T	testis	0.3323	225	2.09627e-24	0.992894	52	0.0331333	11_30284949_T_C	7.27515e-25	0.0945392	-61619	rs61886090
11_30344749_30352433_30354413_+|ARL14EP	11_30292176_G_T	testis	0.3323	224	3.18992e-24	0.996421	52	0.0218598	11_30284949_T_C	7.27515e-25	0.0945392	-60257	rs11031024
11_30344749_30352433_30354413_+|ARL14EP	11_30292350_G_A	testis	0.3325	224	3.25831e-24	0.992874	52	0.0214052	11_30284949_T_C	7.27515e-25	0.0945392	-60083	rs11031025
11_30344749_30352433_30354413_+|ARL14EP	11_30294329_T_C	testis	0.3339	225	2.09627e-24	1	52	0.0331333	11_30284949_T_C	7.27515e-25	0.0945392	-58104	rs10835643
11_30344749_30352433_30354413_+|ARL14EP	11_30295232_C_T	testis	0.3315	224	3.30963e-24	0.996417	52	0.0210764	11_30284949_T_C	7.27515e-25	0.0945392	-57201	rs4923629
11_30344749_30352433_30354413_+|ARL14EP	11_30297374_T_C	testis	0.3331	225	2.09627e-24	0.996443	52	0.0331333	11_30284949_T_C	7.27515e-25	0.0945392	-55059	rs11031027
11_30344749_30352433_30354413_+|ARL14EP	11_30301607_G_A	testis	0.3333	225	2.09627e-24	0.996433	52	0.0331333	11_30284949_T_C	7.27515e-25	0.0945392	-50826	rs12363576
11_30344749_30352433_30354413_+|ARL14EP	11_30301868_T_C	testis	0.3339	225	2.09627e-24	1	52	0.0331333	11_30284949_T_C	7.27515e-25	0.0945392	-50565	rs4923631
11_30344749_30352433_30354413_+|ARL14EP	11_30302023_C_A	testis	0.3304	225	5.95264e-24	0.985793	52	0.0117838	11_30284949_T_C	7.27515e-25	0.0945392	-50410	rs4923632
11_30344749_30352433_30354413_+|ARL14EP	11_30302923_G_A	testis	0.3379	218	9.72962e-24	0.992719	52	0.00724343	11_30284949_T_C	7.27515e-25	0.0945392	-49510	rs11031028
11_30344749_30352433_30354413_+|ARL14EP	11_30303443_A_G	testis	0.3331	225	2.09627e-24	0.996443	52	0.0331333	11_30284949_T_C	7.27515e-25	0.0945392	-48990	rs4359180
11_30344749_30352433_30354413_+|ARL14EP	11_30304455_T_C	testis	0.336	224	2.78176e-24	1	52	0.0250349	11_30284949_T_C	7.27515e-25	0.0945392	-47978	rs11031030
11_30344749_30352433_30354413_+|ARL14EP	11_30312743_T_C	testis	0.3328	225	1.88986e-23	0.975097	52	0.00375323	11_30284949_T_C	7.27515e-25	0.0945392	-39690	rs12805098
11_30344749_30352433_30354413_+|ARL14EP	11_30314585_G_A	testis	0.3331	225	1.88986e-23	0.975146	52	0.00375323	11_30284949_T_C	7.27515e-25	0.0945392	-37848	rs12793271
11_30344749_30352433_30354413_+|ARL14EP	11_30318720_G_C	testis	0.3336	225	1.88986e-23	0.975127	52	0.00375323	11_30284949_T_C	7.27515e-25	0.0945392	-33713	rs11031041
11_30344749_30352433_30354413_+|ARL14EP	11_30319432_C_T	testis	0.3336	225	1.88986e-23	0.971566	52	0.00375323	11_30284949_T_C	7.27515e-25	0.0945392	-33001	rs61626579
11_30344749_30352433_30354413_+|ARL14EP	11_30327162_G_A	testis	0.3331	225	1.88986e-23	0.975146	52	0.00375323	11_30284949_T_C	7.27515e-25	0.0945392	-25271	rs12361937
11_30344749_30352433_30354413_+|ARL14EP	11_30327981_C_T	testis	0.3333	225	1.88986e-23	0.974959	52	0.00375323	11_30284949_T_C	7.27515e-25	0.0945392	-24452	rs59475325
11_30344749_30352433_30354413_+|ARL14EP	11_30330963_G_A	testis	0.3325	225	1.88986e-23	0.975048	52	0.00375323	11_30284949_T_C	7.27515e-25	0.0945392	-21470	rs7125524
11_30344749_30352433_30354413_+|ARL14EP	11_30344761_A_G	testis	0.6669	225	1.88986e-23	0.975146	52	0.00375323	11_30284949_T_C	7.27515e-25	0.0945392	-7672	rs1222218
11_30344749_30352433_30354413_+|ARL14EP	11_30344799_A_G	testis	0.6669	225	1.88986e-23	0.975146	52	0.00375323	11_30284949_T_C	7.27515e-25	0.0945392	-7634	rs1222217
11_30344749_30352433_30354413_+|ARL14EP	11_30350185_G_C	testis	0.6688	225	1.88986e-23	0.971381	52	0.00375323	11_30284949_T_C	7.27515e-25	0.0945392	-2248	rs1717774
11_30344749_30352433_30354413_+|ARL14EP	11_30361670_C_A	testis	0.6677	225	1.88986e-23	0.971606	52	0.00375323	11_30284949_T_C	7.27515e-25	0.0945392	9237	rs1222209
11_30344749_30352433_30354413_+|ARL14EP	11_30363727_A_G	testis	0.6677	225	1.88986e-23	0.971606	52	0.00375323	11_30284949_T_C	7.27515e-25	0.0945392	11294	rs1765141
11_30344749_30352433_30354413_+|ARL14EP	11_30375316_A_G	testis	0.7063	225	1.49792e-23	0.810971	52	0.00472461	11_30284949_T_C	7.27515e-25	0.0945392	22883	rs1235089
11_30344749_30352433_30354413_+|ARL14EP	11_30376044_C_T	testis	0.707	225	1.49792e-23	0.810246	52	0.00472461	11_30284949_T_C	7.27515e-25	0.0945392	23611	rs1765134
11_30344749_30352433_30354413_+|ARL14EP	11_30376782_T_C	testis	0.7066	225	1.49792e-23	0.810609	52	0.00472461	11_30284949_T_C	7.27515e-25	0.0945392	24349	rs1765135
11_30344749_30352433_30354413_+|ARL14EP	11_30394949_T_C	testis	0.2942	225	1.49792e-23	0.806831	52	0.00472461	11_30284949_T_C	7.27515e-25	0.0945392	42516	rs571174
11_34937775_34916657_34912099_-|APIP	11_34892271_A_G	testis	0.2874	225	1.5588e-40	0.992353	43	0.00289412	11_34899168_TAG_T	1.01733e-41	0.0436898	24386	rs72924541
11_34937775_34916657_34912099_-|APIP	11_34896165_G_A	testis	0.2874	225	1.5588e-40	0.992353	43	0.00289412	11_34899168_TAG_T	1.01733e-41	0.0436898	20492	rs7110461
11_34937775_34916657_34912099_-|APIP	11_34897445_T_C	testis	0.2882	225	1.5588e-40	0.988519	43	0.00289412	11_34899168_TAG_T	1.01733e-41	0.0436898	19212	rs11602584
11_34937775_34916657_34912099_-|APIP	11_34899070_C_T	testis	0.2857	224	1.37057e-41	0.996122	43	0.0324818	11_34899168_TAG_T	1.01733e-41	0.0436898	17587	rs72924562
11_34937775_34916657_34912099_-|APIP	11_34899168_TAG_T	testis	0.289	225	1.01733e-41	1	43	0.0436898	11_34899168_TAG_T	1.01733e-41	0.0436898	17489	rs10618315
11_34937775_34916657_34912099_-|APIP	11_34905987_T_C	testis	0.2831	225	1.5588e-40	0.973321	43	0.00289412	11_34899168_TAG_T	1.01733e-41	0.0436898	10670	rs55672020
11_34937775_34916657_34912099_-|APIP	11_34907616_CTCCT_C	testis	0.2832	225	1.01733e-41	0.980783	43	0.0436898	11_34899168_TAG_T	1.01733e-41	0.0436898	9041	rs375945193
11_34937775_34916657_34912099_-|APIP	11_34911691_C_T	testis	0.2883	223	2.6502e-41	0.961303	43	0.0168581	11_34899168_TAG_T	1.01733e-41	0.0436898	4966	rs74344381
11_34937775_34916657_34912099_-|APIP	11_34911870_C_T	testis	0.2835	220	7.57921e-41	0.980614	43	0.00592867	11_34899168_TAG_T	1.01733e-41	0.0436898	4787	rs72926580
11_34937775_34916657_34912099_-|APIP	11_34916367_T_C	testis	0.285	225	1.01733e-41	0.980944	43	0.0436898	11_34899168_TAG_T	1.01733e-41	0.0436898	290	rs17432226
11_34937775_34916657_34912099_-|APIP	11_34916657_C_T	testis	0.285	225	1.01733e-41	0.980944	43	0.0436898	11_34899168_TAG_T	1.01733e-41	0.0436898	0	rs61734605
11_34937775_34916657_34912099_-|APIP	11_34918540_CACA_C	testis	0.2847	224	1.37057e-41	0.980901	43	0.0324818	11_34899168_TAG_T	1.01733e-41	0.0436898	-1883	rs368748031
11_34937775_34916657_34912099_-|APIP	11_34918570_G_A	testis	0.2852	224	1.37064e-41	0.980889	43	0.03248	11_34899168_TAG_T	1.01733e-41	0.0436898	-1913	rs72930433
11_34937775_34916657_34912099_-|APIP	11_34923321_T_C	testis	0.285	225	1.01733e-41	0.980944	43	0.0436898	11_34899168_TAG_T	1.01733e-41	0.0436898	-6664	rs72930443
11_34937775_34916657_34912099_-|APIP	11_34927422_G_T	testis	0.2836	224	1.37057e-41	0.980827	43	0.0324818	11_34899168_TAG_T	1.01733e-41	0.0436898	-10765	rs2421744
11_34937775_34916657_34912099_-|APIP	11_34931349_A_T	testis	0.285	225	1.01733e-41	0.980944	43	0.0436898	11_34899168_TAG_T	1.01733e-41	0.0436898	-14692	rs11606871
11_34937775_34916657_34912099_-|APIP	11_34932469_A_C	testis	0.285	225	1.01733e-41	0.980944	43	0.0436898	11_34899168_TAG_T	1.01733e-41	0.0436898	-15812	rs72930458
11_34937775_34916657_34912099_-|APIP	11_34933536_C_T	testis	0.2839	224	1.37057e-41	0.98087	43	0.0324818	11_34899168_TAG_T	1.01733e-41	0.0436898	-16879	rs17347979
11_34937775_34916657_34912099_-|APIP	11_34934321_G_A	testis	0.2847	224	1.37057e-41	0.980901	43	0.0324818	11_34899168_TAG_T	1.01733e-41	0.0436898	-17664	rs72930462
11_34937775_34916657_34912099_-|APIP	11_34935239_T_C	testis	0.285	225	1.01733e-41	0.980944	43	0.0436898	11_34899168_TAG_T	1.01733e-41	0.0436898	-18582	rs55868872
11_34937775_34916657_34912099_-|APIP	11_34935433_C_T	testis	0.285	225	1.01733e-41	0.980944	43	0.0436898	11_34899168_TAG_T	1.01733e-41	0.0436898	-18776	rs55957800
11_34937775_34916657_34912099_-|APIP	11_34936820_C_A	testis	0.285	225	1.01733e-41	0.980944	43	0.0436898	11_34899168_TAG_T	1.01733e-41	0.0436898	-20163	rs72930468
11_34937775_34916657_34912099_-|APIP	11_34939516_A_G	testis	0.285	225	1.01733e-41	0.980944	43	0.0436898	11_34899168_TAG_T	1.01733e-41	0.0436898	-22859	rs11605600
11_34937775_34916657_34912099_-|APIP	11_34940826_CTG_C	testis	0.2835	225	1.5588e-40	0.973381	43	0.00289412	11_34899168_TAG_T	1.01733e-41	0.0436898	-24169	rs146806357
11_34937775_34916657_34912099_-|APIP	11_34941098_C_G	testis	0.2844	223	1.85117e-41	0.980858	43	0.0240879	11_34899168_TAG_T	1.01733e-41	0.0436898	-24441	rs7479823
11_34937775_34916657_34912099_-|APIP	11_34942010_A_G	testis	0.2828	225	1.5588e-40	0.973261	43	0.00289412	11_34899168_TAG_T	1.01733e-41	0.0436898	-25353	rs17348697
11_34937775_34916657_34912099_-|APIP	11_34942576_G_A	testis	0.2847	225	1.01733e-41	0.980901	43	0.0436898	11_34899168_TAG_T	1.01733e-41	0.0436898	-25919	rs17433496
11_34937775_34916657_34912099_-|APIP	11_34944164_C_T	testis	0.2829	225	1.5588e-40	0.973183	43	0.00289412	11_34899168_TAG_T	1.01733e-41	0.0436898	-27507	rs72930480
11_34937775_34916657_34912099_-|APIP	11_34946712_A_G	testis	0.2835	225	1.5588e-40	0.973381	43	0.00289412	11_34899168_TAG_T	1.01733e-41	0.0436898	-30055	rs7950996
11_34937775_34916657_34912099_-|APIP	11_34947693_A_G	testis	0.2839	225	1.5588e-40	0.973364	43	0.00289412	11_34899168_TAG_T	1.01733e-41	0.0436898	-31036	rs10488802
11_34937775_34916657_34912099_-|APIP	11_34949198_G_T	testis	0.2811	222	2.48749e-41	0.976753	43	0.0179547	11_34899168_TAG_T	1.01733e-41	0.0436898	-32541	rs17349298
11_34937775_34916657_34912099_-|APIP	11_34952187_A_G	testis	0.2844	225	1.01733e-41	0.980858	43	0.0436898	11_34899168_TAG_T	1.01733e-41	0.0436898	-35530	rs11601737
11_34937775_34916657_34912099_-|APIP	11_34952189_G_A	testis	0.2828	225	1.5588e-40	0.973261	43	0.00289412	11_34899168_TAG_T	1.01733e-41	0.0436898	-35532	rs11605972
11_34937775_34916657_34912099_-|APIP	11_34952333_G_A	testis	0.2844	225	1.01733e-41	0.980858	43	0.0436898	11_34899168_TAG_T	1.01733e-41	0.0436898	-35676	rs11605993
11_34937775_34916657_34912099_-|APIP	11_34956634_A_G	testis	0.2849	222	3.22312e-41	0.980577	43	0.0138763	11_34899168_TAG_T	1.01733e-41	0.0436898	-39977	rs72912924
11_34937775_34916657_34912099_-|APIP	11_34957455_A_G	testis	0.2831	225	1.5588e-40	0.973321	43	0.00289412	11_34899168_TAG_T	1.01733e-41	0.0436898	-40798	rs2217479
11_34937775_34916657_34912099_-|APIP	11_34957517_C_G	testis	0.285	225	1.01733e-41	0.980944	43	0.0436898	11_34899168_TAG_T	1.01733e-41	0.0436898	-40860	rs1409718
11_34937775_34916657_34912099_-|APIP	11_34958467_C_G	testis	0.2839	225	1.5588e-40	0.973364	43	0.00289412	11_34899168_TAG_T	1.01733e-41	0.0436898	-41810	rs111738305
11_34937775_34916657_34912099_-|APIP	11_34962272_A_T	testis	0.2839	225	1.10451e-40	0.977107	43	0.00407673	11_34899168_TAG_T	1.01733e-41	0.0436898	-45615	rs72912934
11_34937775_34916657_34912099_-|APIP	11_34962399_A_G	testis	0.2844	225	1.10451e-40	0.977093	43	0.00407673	11_34899168_TAG_T	1.01733e-41	0.0436898	-45742	rs55929026
11_34937775_34916657_34912099_-|APIP	11_34963763_T_C	testis	0.2843	225	1.10451e-40	0.977158	43	0.00407673	11_34899168_TAG_T	1.01733e-41	0.0436898	-47106	rs17434946
11_34937775_34916657_34912099_-|APIP	11_34964082_C_T	testis	0.2829	224	1.51917e-40	0.976951	43	0.0029692	11_34899168_TAG_T	1.01733e-41	0.0436898	-47425	rs3852515
11_34937775_34916657_34912099_-|APIP	11_34964491_A_G	testis	0.2844	225	1.10451e-40	0.977093	43	0.00407673	11_34899168_TAG_T	1.01733e-41	0.0436898	-47834	rs3852516
11_47281530_47281960_47282792_+|NR1H3	11_47245389_T_C	testis	0.2102	225	1.66761e-22	0.957529	37	0.0179096	11_47256708_C_T	7.07725e-23	0.0418368	-36571	rs4647725
11_47281530_47281960_47282792_+|NR1H3	11_47245494_A_T	testis	0.2102	225	1.66761e-22	0.957529	37	0.0179096	11_47256708_C_T	7.07725e-23	0.0418368	-36466	rs4647726
11_47281530_47281960_47282792_+|NR1H3	11_47253244_T_G	testis	0.2082	224	2.61225e-22	0.966672	37	0.0114858	11_47256708_C_T	7.07725e-23	0.0418368	-28716	rs4647737
11_47281530_47281960_47282792_+|NR1H3	11_47255317_G_A	testis	0.2058	225	1.37741e-22	0.980852	37	0.0216409	11_47256708_C_T	7.07725e-23	0.0418368	-26643	rs3781619
11_47281530_47281960_47282792_+|NR1H3	11_47256708_C_T	testis	0.2079	225	7.07725e-23	1	37	0.0418368	11_47256708_C_T	7.07725e-23	0.0418368	-25252	rs2306353
11_47281530_47281960_47282792_+|NR1H3	11_47258853_C_T	testis	0.2047	225	7.14732e-23	0.980948	37	0.0414307	11_47256708_C_T	7.07725e-23	0.0418368	-23107	rs3824866
11_47281530_47281960_47282792_+|NR1H3	11_47259264_G_C	testis	0.2058	225	1.92444e-22	0.990424	37	0.0155421	11_47256708_C_T	7.07725e-23	0.0418368	-22696	rs3781620
11_47281530_47281960_47282792_+|NR1H3	11_47262648_G_C	testis	0.2063	225	1.92444e-22	0.990455	37	0.0155421	11_47256708_C_T	7.07725e-23	0.0418368	-19312	rs7933246
11_47281530_47281960_47282792_+|NR1H3	11_47263060_C_T	testis	0.2062	225	1.92444e-22	0.990421	37	0.0155421	11_47256708_C_T	7.07725e-23	0.0418368	-18900	rs4752972
11_47281530_47281960_47282792_+|NR1H3	11_47264044_G_A	testis	0.205	225	7.14732e-23	0.98094	37	0.0414307	11_47256708_C_T	7.07725e-23	0.0418368	-17916	rs11039144
11_47281530_47281960_47282792_+|NR1H3	11_47265194_G_C	testis	0.2063	225	1.92444e-22	0.990455	37	0.0155421	11_47256708_C_T	7.07725e-23	0.0418368	-16766	rs7120158
11_47281530_47281960_47282792_+|NR1H3	11_47266540_G_T	testis	0.2063	225	1.92444e-22	0.990455	37	0.0155421	11_47256708_C_T	7.07725e-23	0.0418368	-15420	rs2242262
11_47281530_47281960_47282792_+|NR1H3	11_47266808_T_G	testis	0.2063	225	1.92444e-22	0.990455	37	0.0155421	11_47256708_C_T	7.07725e-23	0.0418368	-15152	rs2242261
11_47281530_47281960_47282792_+|NR1H3	11_47269936_C_T	testis	0.2047	225	7.14732e-23	0.980948	37	0.0414307	11_47256708_C_T	7.07725e-23	0.0418368	-12024	rs7118396
11_47281530_47281960_47282792_+|NR1H3	11_47271039_G_A	testis	0.2063	225	1.92444e-22	0.990455	37	0.0155421	11_47256708_C_T	7.07725e-23	0.0418368	-10921	rs16938581
11_47281530_47281960_47282792_+|NR1H3	11_47272665_G_A	testis	0.2054	224	8.78883e-23	0.990394	37	0.0337626	11_47256708_C_T	7.07725e-23	0.0418368	-9295	rs3758670
11_47281530_47281960_47282792_+|NR1H3	11_47282024_C_T	testis	0.2047	225	7.14732e-23	0.980948	37	0.0414307	11_47256708_C_T	7.07725e-23	0.0418368	64	rs2279238
11_47281530_47281960_47282792_+|NR1H3	11_47284302_TCCATGTGCCTCA_T	testis	0.2063	225	1.92444e-22	0.990455	37	0.0155421	11_47256708_C_T	7.07725e-23	0.0418368	2342	rs6144337
11_47281530_47281960_47282792_+|NR1H3	11_47284317_C_T	testis	0.2063	225	1.92444e-22	0.990455	37	0.0155421	11_47256708_C_T	7.07725e-23	0.0418368	2357	rs77532017
11_47281530_47281960_47282792_+|NR1H3	11_47290759_A_C	testis	0.2142	225	7.15439e-23	0.898305	37	0.0413902	11_47256708_C_T	7.07725e-23	0.0418368	8799	rs1449626
11_47281530_47281960_47282792_+|NR1H3	11_47300155_G_A	testis	0.215	225	7.15439e-23	0.903106	37	0.0413902	11_47256708_C_T	7.07725e-23	0.0418368	18195	rs59567949
11_47281530_47281960_47282792_+|NR1H3	11_47300429_T_C	testis	0.2181	225	1.87601e-22	0.904204	37	0.0159392	11_47256708_C_T	7.07725e-23	0.0418368	18469	rs4752977
11_47281530_47281960_47282792_+|NR1H3	11_47305176_G_A	testis	0.215	225	7.15439e-23	0.903106	37	0.0413902	11_47256708_C_T	7.07725e-23	0.0418368	23216	rs10838685
11_47281530_47281960_47282792_+|NR1H3	11_47306585_G_A	testis	0.2126	225	7.15439e-23	0.888721	37	0.0413902	11_47256708_C_T	7.07725e-23	0.0418368	24625	rs1051006
11_47281530_47281960_47282792_+|NR1H3	11_47311367_G_T	testis	0.211	225	8.01234e-23	0.879185	37	0.0370002	11_47256708_C_T	7.07725e-23	0.0418368	29407	rs10838686
11_47281530_47281960_47282792_+|NR1H3	11_47324862_G_A	testis	0.2158	217	1.37065e-22	0.903727	37	0.0217465	11_47256708_C_T	7.07725e-23	0.0418368	42902	rs4752978
11_47281530_47281960_47282792_+|NR1H3	11_47334524_G_A	testis	0.2106	225	8.01234e-23	0.878813	37	0.0370002	11_47256708_C_T	7.07725e-23	0.0418368	52564	rs10838689
11_47281530_47281960_47282792_+|NR1H3	11_47346145_G_A	testis	0.2181	225	1.87601e-22	0.904204	37	0.0159392	11_47256708_C_T	7.07725e-23	0.0418368	64185	rs2290148
11_47281530_47281960_47282792_+|NR1H3	11_47347260_C_T	testis	0.2169	225	1.87601e-22	0.903658	37	0.0159392	11_47256708_C_T	7.07725e-23	0.0418368	65300	rs7124958
11_47281530_47281960_47282792_+|NR1H3	11_47352082_ACT_A	testis	0.2181	225	1.87601e-22	0.904204	37	0.0159392	11_47256708_C_T	7.07725e-23	0.0418368	70122	rs10577685
11_47281530_47281960_47282792_+|NR1H3	11_47352138_C_T	testis	0.215	225	7.15439e-23	0.903106	37	0.0413902	11_47256708_C_T	7.07725e-23	0.0418368	70178	rs4752983
11_47281530_47281960_47282792_+|NR1H3	11_47352757_C_T	testis	0.215	225	7.15439e-23	0.903106	37	0.0413902	11_47256708_C_T	7.07725e-23	0.0418368	70797	rs3729805
11_47281530_47281960_47282792_+|NR1H3	11_47352862_G_A	testis	0.2188	224	2.13954e-22	0.904123	37	0.0139948	11_47256708_C_T	7.07725e-23	0.0418368	70902	rs3729804
11_47281530_47281960_47282792_+|NR1H3	11_47353498_G_A	testis	0.2181	225	1.87601e-22	0.904204	37	0.0159392	11_47256708_C_T	7.07725e-23	0.0418368	71538	rs2290146
11_47281530_47281960_47282792_+|NR1H3	11_47354068_G_A	testis	0.215	225	7.15439e-23	0.903106	37	0.0413902	11_47256708_C_T	7.07725e-23	0.0418368	72108	rs3729802
11_47281530_47281960_47282792_+|NR1H3	11_47357170_G_A	testis	0.2142	225	2.12545e-22	0.880146	37	0.0140866	11_47256708_C_T	7.07725e-23	0.0418368	75210	rs2254240
11_47281530_47281960_47282792_+|NR1H3	11_47362339_G_A	testis	0.2145	225	2.3078e-22	0.848554	37	0.0129845	11_47256708_C_T	7.07725e-23	0.0418368	80379	rs10769253
11_47434018_47434951_47435148_+|SLC39A13	11_47434986_G_A	testis	0.306	225	1.02449e-19	1	3	0.453574	11_47434986_G_A	1.02449e-19	0.453574	35	rs2293576
11_47434018_47434951_47435148_+|SLC39A13	11_47452025_AC_A	testis	0.3094	225	1.34608e-19	0.977931	3	0.346319	11_47434986_G_A	1.02449e-19	0.453574	17074	rs397848135
11_47434018_47434951_47435148_+|SLC39A13	11_47467172_A_T	testis	0.299	211	2.70922e-19	0.951873	3	0.173504	11_47434986_G_A	1.02449e-19	0.453574	32221	rs12577643
11_504824_502249_502181_-|RNH1	11_450763_T_G	testis	0.2121	225	2.20901e-14	0.475083	28	0.00221312	11_502217_C_T	6.93377e-17	0.646754	51486	rs55768561
11_504824_502249_502181_-|RNH1	11_450987_G_C	testis	0.2102	225	8.24931e-15	0.49435	28	0.0058332	11_502217_C_T	6.93377e-17	0.646754	51262	rs72851107
11_504824_502249_502181_-|RNH1	11_460303_T_C	testis	0.3268	225	2.20906e-14	0.864711	28	0.00221306	11_502217_C_T	6.93377e-17	0.646754	41946	rs11821341
11_504824_502249_502181_-|RNH1	11_464291_C_T	testis	0.3241	225	2.20906e-14	0.877345	28	0.00221306	11_502217_C_T	6.93377e-17	0.646754	37958	rs6598017
11_504824_502249_502181_-|RNH1	11_466857_C_T	testis	0.2063	225	2.00641e-14	0.514296	28	0.00243276	11_502217_C_T	6.93377e-17	0.646754	35392	rs111594499
11_504824_502249_502181_-|RNH1	11_467339_A_G	testis	0.3205	225	2.20906e-14	0.890409	28	0.00221306	11_502217_C_T	6.93377e-17	0.646754	34910	rs7935013
11_504824_502249_502181_-|RNH1	11_474912_TACGG_T	testis	0.2079	225	2.00641e-14	0.520061	28	0.00243276	11_502217_C_T	6.93377e-17	0.646754	27337	rs142158298
11_504824_502249_502181_-|RNH1	11_476274_G_A	testis	0.3205	225	2.20906e-14	0.890409	28	0.00221306	11_502217_C_T	6.93377e-17	0.646754	25975	rs4963135
11_504824_502249_502181_-|RNH1	11_476957_T_C	testis	0.3205	225	2.20906e-14	0.890409	28	0.00221306	11_502217_C_T	6.93377e-17	0.646754	25292	rs3888797
11_504824_502249_502181_-|RNH1	11_478401_G_A	testis	0.2079	225	2.00641e-14	0.520061	28	0.00243276	11_502217_C_T	6.93377e-17	0.646754	23848	rs7108959
11_504824_502249_502181_-|RNH1	11_481603_G_A	testis	0.3202	225	2.20906e-14	0.89362	28	0.00221306	11_502217_C_T	6.93377e-17	0.646754	20646	rs7118621
11_504824_502249_502181_-|RNH1	11_482568_C_T	testis	0.2079	225	2.00641e-14	0.520061	28	0.00243276	11_502217_C_T	6.93377e-17	0.646754	19681	rs56820227
11_504824_502249_502181_-|RNH1	11_486826_C_T	testis	0.3114	221	1.8041e-14	0.878588	28	0.0027009	11_502217_C_T	6.93377e-17	0.646754	15423	rs55653405
11_504824_502249_502181_-|RNH1	11_486835_G_A	testis	0.3136	221	1.89618e-14	0.883163	28	0.00257182	11_502217_C_T	6.93377e-17	0.646754	15414	rs55976759
11_504824_502249_502181_-|RNH1	11_486843_A_G	testis	0.3147	222	1.16613e-14	0.887287	28	0.00414926	11_502217_C_T	6.93377e-17	0.646754	15406	rs56352613
11_504824_502249_502181_-|RNH1	11_487935_C_T	testis	0.2079	225	2.00641e-14	0.520061	28	0.00243276	11_502217_C_T	6.93377e-17	0.646754	14314	rs11821448
11_504824_502249_502181_-|RNH1	11_494942_G_C	testis	0.3244	225	2.20906e-14	0.88129	28	0.00221306	11_502217_C_T	6.93377e-17	0.646754	7307	rs7983
11_504824_502249_502181_-|RNH1	11_496626_A_G	testis	0.3213	225	6.21885e-16	0.894251	28	0.0743921	11_502217_C_T	6.93377e-17	0.646754	5623	rs4963191
11_504824_502249_502181_-|RNH1	11_502217_C_T	testis	0.3024	225	6.93377e-17	1	28	0.646754	11_502217_C_T	6.93377e-17	0.646754	32	rs7944548
11_504824_502249_502181_-|RNH1	11_509648_A_C	testis	0.3141	223	6.33033e-16	0.920454	28	0.073101	11_502217_C_T	6.93377e-17	0.646754	-7399	rs34300336
11_504824_502249_502181_-|RNH1	11_509996_C_CT	testis	0.315	225	1.42585e-15	0.920946	28	0.0328478	11_502217_C_T	6.93377e-17	0.646754	-7747	rs34279561
11_504824_502249_502181_-|RNH1	11_511805_C_T	testis	0.2074	224	1.98154e-14	0.509879	28	0.00246281	11_502217_C_T	6.93377e-17	0.646754	-9556	rs12420868
11_504824_502249_502181_-|RNH1	11_512046_T_C	testis	0.3068	225	7.6376e-15	0.893842	28	0.00629273	11_502217_C_T	6.93377e-17	0.646754	-9797	rs12422043
11_504824_502249_502181_-|RNH1	11_516487_A_T	testis	0.3126	225	1.37673e-15	0.923992	28	0.0340018	11_502217_C_T	6.93377e-17	0.646754	-14238	rs4963185
11_504824_502249_502181_-|RNH1	11_517216_T_C	testis	0.3055	225	7.6376e-15	0.890197	28	0.00629273	11_502217_C_T	6.93377e-17	0.646754	-14967	rs11822821
11_504824_502249_502181_-|RNH1	11_517706_G_A	testis	0.3055	225	7.6376e-15	0.890197	28	0.00629273	11_502217_C_T	6.93377e-17	0.646754	-15457	rs142869906
11_504824_502249_502181_-|RNH1	11_520482_C_A	testis	0.3079	225	1.79887e-15	0.894184	28	0.0261276	11_502217_C_T	6.93377e-17	0.646754	-18233	rs7121262
11_504824_502249_502181_-|RNH1	11_524919_T_C	testis	0.3039	220	1.97792e-14	0.755298	28	0.00246724	11_502217_C_T	6.93377e-17	0.646754	-22670	rs6598014
11_506609_504996_502249_-|RNH1	11_454743_C_T	testis	0.2074	224	6.68901e-22	0.886729	38	0.0226783	11_521954_T_A	1.14761e-22	0.129807	50253	rs7123715
11_506609_504996_502249_-|RNH1	11_454746_G_A	testis	0.211	225	2.93465e-21	0.860013	38	0.00525109	11_521954_T_A	1.14761e-22	0.129807	50250	rs7105294
11_506609_504996_502249_-|RNH1	11_455321_G_A	testis	0.2079	225	5.61863e-22	0.88708	38	0.0269494	11_521954_T_A	1.14761e-22	0.129807	49675	rs72851110
11_506609_504996_502249_-|RNH1	11_458427_G_A	testis	0.2099	217	2.11741e-21	0.893928	38	0.00725226	11_521954_T_A	1.14761e-22	0.129807	46569	rs9666582
11_506609_504996_502249_-|RNH1	11_463288_T_C	testis	0.208	221	2.85822e-21	0.880434	38	0.00538996	11_521954_T_A	1.14761e-22	0.129807	41708	rs142760739
11_506609_504996_502249_-|RNH1	11_463290_T_C	testis	0.207	222	1.96911e-21	0.880645	38	0.00779239	11_521954_T_A	1.14761e-22	0.129807	41706	rs144411845
11_506609_504996_502249_-|RNH1	11_466857_C_T	testis	0.2063	225	2.0353e-21	0.841029	38	0.00754165	11_521954_T_A	1.14761e-22	0.129807	38139	rs111594499
11_506609_504996_502249_-|RNH1	11_467720_G_A	testis	0.207	224	2.91401e-21	0.850295	38	0.00528788	11_521954_T_A	1.14761e-22	0.129807	37276	rs56142722
11_506609_504996_502249_-|RNH1	11_474033_C_T	testis	0.2043	225	6.4019e-22	0.867994	38	0.0236845	11_521954_T_A	1.14761e-22	0.129807	30963	rs72851118
11_506609_504996_502249_-|RNH1	11_474912_TACGG_T	testis	0.2079	225	2.0353e-21	0.850361	38	0.00754165	11_521954_T_A	1.14761e-22	0.129807	30084	rs142158298
11_506609_504996_502249_-|RNH1	11_478401_G_A	testis	0.2079	225	2.0353e-21	0.850361	38	0.00754165	11_521954_T_A	1.14761e-22	0.129807	26595	rs7108959
11_506609_504996_502249_-|RNH1	11_479729_G_GA	testis	0.2	225	3.92946e-22	0.849901	38	0.0383912	11_521954_T_A	1.14761e-22	0.129807	25267	rs397943331
11_506609_504996_502249_-|RNH1	11_482166_G_A	testis	0.2026	223	2.43984e-21	0.866476	38	0.00630346	11_521954_T_A	1.14761e-22	0.129807	22830	rs7117853
11_506609_504996_502249_-|RNH1	11_482568_C_T	testis	0.2079	225	2.0353e-21	0.850361	38	0.00754165	11_521954_T_A	1.14761e-22	0.129807	22428	rs56820227
11_506609_504996_502249_-|RNH1	11_486874_T_C	testis	0.2033	222	4.36156e-22	0.876498	38	0.0346252	11_521954_T_A	1.14761e-22	0.129807	18122	rs55830538
11_506609_504996_502249_-|RNH1	11_487257_G_C	testis	0.205	225	3.92946e-22	0.868347	38	0.0383912	11_521954_T_A	1.14761e-22	0.129807	17739	rs2301171
11_506609_504996_502249_-|RNH1	11_487935_C_T	testis	0.2079	225	2.0353e-21	0.850361	38	0.00754165	11_521954_T_A	1.14761e-22	0.129807	17061	rs11821448
11_506609_504996_502249_-|RNH1	11_488389_C_A	testis	0.2055	225	3.92946e-22	0.863846	38	0.0383912	11_521954_T_A	1.14761e-22	0.129807	16607	rs11822000
11_506609_504996_502249_-|RNH1	11_488877_C_T	testis	0.2098	224	2.91956e-21	0.84148	38	0.00527793	11_521954_T_A	1.14761e-22	0.129807	16119	rs11246164
11_506609_504996_502249_-|RNH1	11_489386_T_C	testis	0.2087	225	6.4019e-22	0.873339	38	0.0236845	11_521954_T_A	1.14761e-22	0.129807	15610	rs67492572
11_506609_504996_502249_-|RNH1	11_489829_C_A	testis	0.2074	225	3.92946e-22	0.877473	38	0.0383912	11_521954_T_A	1.14761e-22	0.129807	15167	rs56005321
11_506609_504996_502249_-|RNH1	11_498383_C_T	testis	0.1953	225	9.57786e-22	0.831717	38	0.015898	11_521954_T_A	1.14761e-22	0.129807	6613	rs11825121
11_506609_504996_502249_-|RNH1	11_499059_C_T	testis	0.2079	225	6.4019e-22	0.88707	38	0.0236845	11_521954_T_A	1.14761e-22	0.129807	5937	rs17584
11_506609_504996_502249_-|RNH1	11_504507_C_A	testis	0.2063	225	8.47465e-22	0.87772	38	0.0179444	11_521954_T_A	1.14761e-22	0.129807	489	rs74762369
11_506609_504996_502249_-|RNH1	11_504636_G_A	testis	0.2047	225	3.92946e-22	0.877651	38	0.0383912	11_521954_T_A	1.14761e-22	0.129807	360	rs79095790
11_506609_504996_502249_-|RNH1	11_505006_G_C	testis	0.2063	225	3.92946e-22	0.896265	38	0.0383912	11_521954_T_A	1.14761e-22	0.129807	-10	rs72851192
11_506609_504996_502249_-|RNH1	11_507670_C_A	testis	0.2071	225	3.92946e-22	0.900944	38	0.0383912	11_521954_T_A	1.14761e-22	0.129807	-2674	rs3808975
11_506609_504996_502249_-|RNH1	11_509333_A_G	testis	0.2094	225	2.95081e-21	0.887237	38	0.00522264	11_521954_T_A	1.14761e-22	0.129807	-4337	rs7114673
11_506609_504996_502249_-|RNH1	11_511516_C_T	testis	0.2082	225	3.92946e-22	0.896295	38	0.0383912	11_521954_T_A	1.14761e-22	0.129807	-6520	rs59363309
11_506609_504996_502249_-|RNH1	11_511805_C_T	testis	0.2074	224	6.10683e-22	0.896017	38	0.0248166	11_521954_T_A	1.14761e-22	0.129807	-6809	rs12420868
11_506609_504996_502249_-|RNH1	11_512511_A_G	testis	0.2079	225	3.92946e-22	0.896341	38	0.0383912	11_521954_T_A	1.14761e-22	0.129807	-7515	rs11246167
11_506609_504996_502249_-|RNH1	11_513196_C_T	testis	0.2079	225	3.92946e-22	0.896341	38	0.0383912	11_521954_T_A	1.14761e-22	0.129807	-8200	rs72851198
11_506609_504996_502249_-|RNH1	11_518990_G_C	testis	0.2024	225	1.59346e-22	0.896382	38	0.0937992	11_521954_T_A	1.14761e-22	0.129807	-13994	rs74214836
11_506609_504996_502249_-|RNH1	11_519077_C_T	testis	0.1992	225	3.05261e-21	0.882538	38	0.00505032	11_521954_T_A	1.14761e-22	0.129807	-14081	rs72841204
11_506609_504996_502249_-|RNH1	11_521954_T_A	testis	0.2146	222	1.14761e-22	1	38	0.129807	11_521954_T_A	1.14761e-22	0.129807	-16958	rs55983230
11_506609_504996_502249_-|RNH1	11_522022_A_T	testis	0.2039	225	1.09425e-21	0.948127	38	0.013935	11_521954_T_A	1.14761e-22	0.129807	-17026	rs57195489
11_506609_504996_502249_-|RNH1	11_522132_G_C	testis	0.207	225	1.09425e-21	0.971381	38	0.013935	11_521954_T_A	1.14761e-22	0.129807	-17136	rs72841206
11_506609_504996_502249_-|RNH1	11_522170_G_A	testis	0.2035	225	1.09425e-21	0.943445	38	0.013935	11_521954_T_A	1.14761e-22	0.129807	-17174	rs72841207
11_507113_504996_502249_-|RNH1	11_444628_C_T	testis	0.2118	225	5.17242e-27	0.920291	37	0.0121429	11_454743_C_T	4.99616e-28	0.12331	60368	rs6598020
11_507113_504996_502249_-|RNH1	11_454743_C_T	testis	0.2074	224	4.99616e-28	1	37	0.12331	11_454743_C_T	4.99616e-28	0.12331	50253	rs7123715
11_507113_504996_502249_-|RNH1	11_454746_G_A	testis	0.211	225	5.05786e-27	0.971632	37	0.0124156	11_454743_C_T	4.99616e-28	0.12331	50250	rs7105294
11_507113_504996_502249_-|RNH1	11_455008_G_A	testis	0.2087	222	1.20697e-26	0.971175	37	0.00524134	11_454743_C_T	4.99616e-28	0.12331	49988	rs11821392
11_507113_504996_502249_-|RNH1	11_455321_G_A	testis	0.2079	225	5.91028e-28	0.990421	37	0.10438	11_454743_C_T	4.99616e-28	0.12331	49675	rs72851110
11_507113_504996_502249_-|RNH1	11_458427_G_A	testis	0.2099	217	1.13853e-26	0.99021	37	0.0055536	11_454743_C_T	4.99616e-28	0.12331	46569	rs9666582
11_507113_504996_502249_-|RNH1	11_463288_T_C	testis	0.208	221	3.28899e-27	0.975712	37	0.0190242	11_454743_C_T	4.99616e-28	0.12331	41708	rs142760739
11_507113_504996_502249_-|RNH1	11_463290_T_C	testis	0.207	222	2.25185e-27	0.975742	37	0.0276987	11_454743_C_T	4.99616e-28	0.12331	41706	rs144411845
11_507113_504996_502249_-|RNH1	11_463291_G_A	testis	0.2095	220	4.39249e-27	0.97576	37	0.0142794	11_454743_C_T	4.99616e-28	0.12331	41705	rs148378810
11_507113_504996_502249_-|RNH1	11_466857_C_T	testis	0.2063	225	1.3199e-26	0.933436	37	0.00479653	11_454743_C_T	4.99616e-28	0.12331	38139	rs111594499
11_507113_504996_502249_-|RNH1	11_474033_C_T	testis	0.2043	225	4.04207e-27	0.961651	37	0.0155065	11_454743_C_T	4.99616e-28	0.12331	30963	rs72851118
11_507113_504996_502249_-|RNH1	11_474912_TACGG_T	testis	0.2079	225	1.3199e-26	0.942985	37	0.00479653	11_454743_C_T	4.99616e-28	0.12331	30084	rs142158298
11_507113_504996_502249_-|RNH1	11_475100_T_C	testis	0.1865	217	1.31761e-26	0.910348	37	0.0048048	11_454743_C_T	4.99616e-28	0.12331	29896	rs72479383
11_507113_504996_502249_-|RNH1	11_478401_G_A	testis	0.2079	225	1.3199e-26	0.942985	37	0.00479653	11_454743_C_T	4.99616e-28	0.12331	26595	rs7108959
11_507113_504996_502249_-|RNH1	11_479729_G_GA	testis	0.2	225	1.60812e-27	0.942938	37	0.0386785	11_454743_C_T	4.99616e-28	0.12331	25267	rs397943331
11_507113_504996_502249_-|RNH1	11_482568_C_T	testis	0.2079	225	1.3199e-26	0.942985	37	0.00479653	11_454743_C_T	4.99616e-28	0.12331	22428	rs56820227
11_507113_504996_502249_-|RNH1	11_486874_T_C	testis	0.2033	222	3.59076e-27	0.971035	37	0.0174382	11_454743_C_T	4.99616e-28	0.12331	18122	rs55830538
11_507113_504996_502249_-|RNH1	11_487257_G_C	testis	0.205	225	1.60812e-27	0.961758	37	0.0386785	11_454743_C_T	4.99616e-28	0.12331	17739	rs2301171
11_507113_504996_502249_-|RNH1	11_487935_C_T	testis	0.2079	225	1.3199e-26	0.942985	37	0.00479653	11_454743_C_T	4.99616e-28	0.12331	17061	rs11821448
11_507113_504996_502249_-|RNH1	11_488140_C_T	testis	0.2068	224	1.17718e-26	0.94241	37	0.00537281	11_454743_C_T	4.99616e-28	0.12331	16856	rs11821959
11_507113_504996_502249_-|RNH1	11_488389_C_A	testis	0.2055	225	1.60812e-27	0.957023	37	0.0386785	11_454743_C_T	4.99616e-28	0.12331	16607	rs11822000
11_507113_504996_502249_-|RNH1	11_489386_T_C	testis	0.2087	225	4.04207e-27	0.947773	37	0.0155065	11_454743_C_T	4.99616e-28	0.12331	15610	rs67492572
11_507113_504996_502249_-|RNH1	11_489829_C_A	testis	0.2074	225	1.60812e-27	0.952258	37	0.0386785	11_454743_C_T	4.99616e-28	0.12331	15167	rs56005321
11_507113_504996_502249_-|RNH1	11_498383_C_T	testis	0.1953	225	3.64025e-27	0.905374	37	0.0172031	11_454743_C_T	4.99616e-28	0.12331	6613	rs11825121
11_507113_504996_502249_-|RNH1	11_499059_C_T	testis	0.2079	225	4.04207e-27	0.942982	37	0.0155065	11_454743_C_T	4.99616e-28	0.12331	5937	rs17584
11_507113_504996_502249_-|RNH1	11_504507_C_A	testis	0.2063	225	6.32627e-27	0.952307	37	0.00994505	11_454743_C_T	4.99616e-28	0.12331	489	rs74762369
11_507113_504996_502249_-|RNH1	11_504636_G_A	testis	0.2047	225	1.60812e-27	0.952264	37	0.0386785	11_454743_C_T	4.99616e-28	0.12331	360	rs79095790
11_507113_504996_502249_-|RNH1	11_505006_G_C	testis	0.2063	225	1.60812e-27	0.933438	37	0.0386785	11_454743_C_T	4.99616e-28	0.12331	-10	rs72851192
11_507113_504996_502249_-|RNH1	11_507670_C_A	testis	0.2071	225	1.60812e-27	0.938207	37	0.0386785	11_454743_C_T	4.99616e-28	0.12331	-2674	rs3808975
11_507113_504996_502249_-|RNH1	11_511516_C_T	testis	0.2082	225	1.60812e-27	0.942961	37	0.0386785	11_454743_C_T	4.99616e-28	0.12331	-6520	rs59363309
11_507113_504996_502249_-|RNH1	11_511805_C_T	testis	0.2074	224	2.4775e-27	0.942803	37	0.0251958	11_454743_C_T	4.99616e-28	0.12331	-6809	rs12420868
11_507113_504996_502249_-|RNH1	11_512511_A_G	testis	0.2079	225	1.60812e-27	0.942985	37	0.0386785	11_454743_C_T	4.99616e-28	0.12331	-7515	rs11246167
11_507113_504996_502249_-|RNH1	11_513196_C_T	testis	0.2079	225	1.60812e-27	0.942985	37	0.0386785	11_454743_C_T	4.99616e-28	0.12331	-8200	rs72851198
11_507113_504996_502249_-|RNH1	11_521954_T_A	testis	0.2146	222	5.53196e-27	0.886729	37	0.0113601	11_454743_C_T	4.99616e-28	0.12331	-16958	rs55983230
11_507113_504996_502249_-|RNH1	11_522022_A_T	testis	0.2039	225	2.25728e-27	0.93804	37	0.0276326	11_454743_C_T	4.99616e-28	0.12331	-17026	rs57195489
11_507113_504996_502249_-|RNH1	11_522132_G_C	testis	0.207	225	2.25728e-27	0.914355	37	0.0276326	11_454743_C_T	4.99616e-28	0.12331	-17136	rs72841206
11_507113_504996_502249_-|RNH1	11_522170_G_A	testis	0.2035	225	2.25728e-27	0.942753	37	0.0276326	11_454743_C_T	4.99616e-28	0.12331	-17174	rs72841207
11_60170534_60173362_60182910_+|MS4A14	11_60168200_C_T	testis	0.6417	220	1.27774e-37	0.993167	6	0.0417311	11_60168859_T_C	2.64143e-38	0.19999	-5162	rs1373064
11_60170534_60173362_60182910_+|MS4A14	11_60168859_T_C	testis	0.6433	220	2.64143e-38	1	6	0.19999	11_60168859_T_C	2.64143e-38	0.19999	-4503	rs2197236
11_60170534_60173362_60182910_+|MS4A14	11_60172087_C_T	testis	0.6433	220	2.64143e-38	1	6	0.19999	11_60168859_T_C	2.64143e-38	0.19999	-1275	rs10750937
11_60170534_60173362_60182910_+|MS4A14	11_60172273_A_T	testis	0.6435	219	3.24265e-38	1	6	0.163106	11_60168859_T_C	2.64143e-38	0.19999	-1089	rs10897057
11_60170534_60173362_60182910_+|MS4A14	11_60172770_G_A	testis	0.6451	219	3.24248e-38	0.993141	6	0.163114	11_60168859_T_C	2.64143e-38	0.19999	-592	rs7946122
11_60170534_60173362_60182910_+|MS4A14	11_60173360_A_G	testis	0.6467	220	2.64143e-38	0.986316	6	0.19999	11_60168859_T_C	2.64143e-38	0.19999	-2	rs4938941
11_60199940_60201238_60215122_+|MS4A5	11_60182449_C_T	testis	0.2559	217	7.4365e-37	1	3	0.223336	11_60196159_T_C	4.53742e-37	0.364933	-18789	rs12417082
11_60199940_60201238_60215122_+|MS4A5	11_60196159_T_C	testis	0.2567	218	4.53742e-37	1	3	0.364933	11_60196159_T_C	4.53742e-37	0.364933	-5079	rs12422164
11_60199940_60201238_60215122_+|MS4A5	11_60201232_T_C	testis	0.2567	218	4.53742e-37	1	3	0.364933	11_60196159_T_C	4.53742e-37	0.364933	-6	rs3763845
11_61165447_61165733_61165742_+|TMEM216	11_61159661_T_C	testis	0.8661	225	8.35267e-43	0.94811	7	0.0220314	11_61165280_G_A	6.64208e-44	0.273453	-6072	rs10750955
11_61165447_61165733_61165742_+|TMEM216	11_61165280_G_A	testis	0.8598	225	6.64208e-44	1	7	0.273453	11_61165280_G_A	6.64208e-44	0.273453	-453	rs3741265
11_61165447_61165733_61165742_+|TMEM216	11_61165731_C_CA	testis	0.8598	225	6.64208e-44	1	7	0.273453	11_61165280_G_A	6.64208e-44	0.273453	-2	rs11382548
11_61165447_61165733_61165742_+|TMEM216	11_61173336_C_T	testis	0.8614	225	2.09714e-43	0.986956	7	0.0871205	11_61165280_G_A	6.64208e-44	0.273453	7603	rs921635
11_61165447_61165733_61165742_+|TMEM216	11_61179006_T_C	testis	0.8614	225	6.64208e-44	0.986956	7	0.273453	11_61165280_G_A	6.64208e-44	0.273453	13273	rs3018727
11_61165447_61165733_61165742_+|TMEM216	11_61202912_T_C	testis	0.8636	225	1.28697e-42	0.973831	7	0.0143313	11_61165280_G_A	6.64208e-44	0.273453	37179	rs2943806
11_61165447_61165733_61165742_+|TMEM216	11_61204639_A_G	testis	0.8638	225	1.28697e-42	0.96748	7	0.0143313	11_61165280_G_A	6.64208e-44	0.273453	38906	rs896832
11_61674865_61674156_61672354_-|RAB3IL1	11_61670037_C_T	testis	0.3575	225	8.32172e-24	1	2	0.658926	11_61670037_C_T	8.32172e-24	0.658926	4119	rs174471
11_61674865_61674156_61672354_-|RAB3IL1	11_61674118_C_T	testis	0.3575	225	1.75283e-23	0.979492	2	0.315094	11_61670037_C_T	8.32172e-24	0.658926	38	rs174476
11_62105046_62105362_62105439_+|ASRGL1	11_62083530_C_T	testis	0.8559	225	2.46711e-22	0.930233	26	0.0599652	11_62113090_C_T	1.90006e-22	0.077653	-21832	rs1406384
11_62105046_62105362_62105439_+|ASRGL1	11_62084822_T_A	testis	0.8551	225	3.96118e-22	0.962076	26	0.0375304	11_62113090_C_T	1.90006e-22	0.077653	-20540	rs2513037
11_62105046_62105362_62105439_+|ASRGL1	11_62097259_C_T	testis	0.8578	225	3.96118e-22	0.967767	26	0.0375304	11_62113090_C_T	1.90006e-22	0.077653	-8103	rs7125402
11_62105046_62105362_62105439_+|ASRGL1	11_62098387_A_C	testis	0.8559	225	3.96118e-22	0.968224	26	0.0375304	11_62113090_C_T	1.90006e-22	0.077653	-6975	rs2513071
11_62105046_62105362_62105439_+|ASRGL1	11_62098735_T_C	testis	0.8575	225	2.46711e-22	0.980724	26	0.0599652	11_62113090_C_T	1.90006e-22	0.077653	-6627	rs2513747
11_62105046_62105362_62105439_+|ASRGL1	11_62100880_A_C	testis	0.8559	225	3.96118e-22	0.968224	26	0.0375304	11_62113090_C_T	1.90006e-22	0.077653	-4482	rs2513074
11_62105046_62105362_62105439_+|ASRGL1	11_62102408_C_T	testis	0.8575	225	2.46711e-22	0.980724	26	0.0599652	11_62113090_C_T	1.90006e-22	0.077653	-2954	rs2513075
11_62105046_62105362_62105439_+|ASRGL1	11_62103711_A_G	testis	0.8567	225	2.46711e-22	0.974439	26	0.0599652	11_62113090_C_T	1.90006e-22	0.077653	-1651	rs2513076
11_62105046_62105362_62105439_+|ASRGL1	11_62103893_C_CAG	testis	0.8575	225	2.46711e-22	0.980724	26	0.0599652	11_62113090_C_T	1.90006e-22	0.077653	-1469	rs397970776
11_62105046_62105362_62105439_+|ASRGL1	11_62104937_T_G	testis	0.8543	225	3.96118e-22	0.955994	26	0.0375304	11_62113090_C_T	1.90006e-22	0.077653	-425	rs2246920
11_62105046_62105362_62105439_+|ASRGL1	11_62105211_AC_A	testis	0.8565	225	2.46711e-22	0.96807	26	0.0599652	11_62113090_C_T	1.90006e-22	0.077653	-151	rs398097569
11_62105046_62105362_62105439_+|ASRGL1	11_62105391_C_T	testis	0.8543	225	3.96118e-22	0.955994	26	0.0375304	11_62113090_C_T	1.90006e-22	0.077653	29	rs2513749
11_62105046_62105362_62105439_+|ASRGL1	11_62105925_G_A	testis	0.8567	225	2.46711e-22	0.974439	26	0.0599652	11_62113090_C_T	1.90006e-22	0.077653	563	rs2513077
11_62105046_62105362_62105439_+|ASRGL1	11_62108248_C_G	testis	0.8575	225	2.46711e-22	0.980724	26	0.0599652	11_62113090_C_T	1.90006e-22	0.077653	2886	rs2513052
11_62105046_62105362_62105439_+|ASRGL1	11_62109473_T_A	testis	0.8583	225	2.46711e-22	0.987078	26	0.0599652	11_62113090_C_T	1.90006e-22	0.077653	4111	rs2513053
11_62105046_62105362_62105439_+|ASRGL1	11_62110105_TG_T	testis	0.8583	225	2.46711e-22	0.987078	26	0.0599652	11_62113090_C_T	1.90006e-22	0.077653	4743	rs398016288
11_62105046_62105362_62105439_+|ASRGL1	11_62113090_C_T	testis	0.1402	225	1.90006e-22	1	26	0.077653	11_62113090_C_T	1.90006e-22	0.077653	7728	rs72921498
11_62105046_62105362_62105439_+|ASRGL1	11_62119495_G_C	testis	0.8606	225	1.58682e-21	0.967472	26	0.00950643	11_62113090_C_T	1.90006e-22	0.077653	14133	rs2513737
11_62105046_62105362_62105439_+|ASRGL1	11_62121623_C_T	testis	0.8606	225	1.58682e-21	0.967472	26	0.00950643	11_62113090_C_T	1.90006e-22	0.077653	16261	rs1881535
11_62105046_62105362_62105439_+|ASRGL1	11_62125014_A_G	testis	0.8606	225	1.58682e-21	0.967472	26	0.00950643	11_62113090_C_T	1.90006e-22	0.077653	19652	rs7110781
11_62105046_62105362_62105439_+|ASRGL1	11_62126494_A_G	testis	0.8606	225	1.58682e-21	0.967472	26	0.00950643	11_62113090_C_T	1.90006e-22	0.077653	21132	rs2463836
11_62105046_62105362_62105439_+|ASRGL1	11_62129312_G_C	testis	0.8606	225	1.58682e-21	0.967472	26	0.00950643	11_62113090_C_T	1.90006e-22	0.077653	23950	rs7481995
11_62105046_62105362_62105439_+|ASRGL1	11_62136152_C_G	testis	0.1394	225	1.58682e-21	0.967472	26	0.00950643	11_62113090_C_T	1.90006e-22	0.077653	30790	rs7941556
11_62105046_62105362_62105439_+|ASRGL1	11_62136877_T_C	testis	0.1394	225	1.58682e-21	0.967472	26	0.00950643	11_62113090_C_T	1.90006e-22	0.077653	31515	rs7112238
11_62105046_62105362_62105439_+|ASRGL1	11_62137578_AT_A	testis	0.1394	225	1.58682e-21	0.967472	26	0.00950643	11_62113090_C_T	1.90006e-22	0.077653	32216	rs146015033
11_62105046_62105362_62105439_+|ASRGL1	11_62156572_G_A	testis	0.1386	225	1.58682e-21	0.96096	26	0.00950643	11_62113090_C_T	1.90006e-22	0.077653	51210	rs74692811
11_63991757_63991682_63991439_-|TRPT1	11_63941110_A_G	testis	0.0591	225	3.79451e-18	1	3	0.412982	11_63941110_A_G	3.79451e-18	0.412982	50572	rs11608180
11_63991757_63991682_63991439_-|TRPT1	11_63991581_G_A	testis	0.0583	225	3.79451e-18	0.98584	3	0.412982	11_63941110_A_G	3.79451e-18	0.412982	101	rs11549690
11_63991757_63991682_63991439_-|TRPT1	11_64009879_G_A	testis	0.0661	225	9.65536e-18	0.860795	3	0.164269	11_63941110_A_G	3.79451e-18	0.412982	-18197	rs4672
11_63993522_63993341_63993052_-|TRPT1	11_63900300_G_A	testis	0.0646	225	6.11567e-17	0.94973	18	0.0112492	11_63963378_T_G	3.87549e-18	0.171152	93041	rs2701536
11_63993522_63993341_63993052_-|TRPT1	11_63903876_G_A	testis	0.0646	225	6.11567e-17	0.94973	18	0.0112492	11_63963378_T_G	3.87549e-18	0.171152	89465	rs1938817
11_63993522_63993341_63993052_-|TRPT1	11_63928059_G_C	testis	0.0646	225	6.11567e-17	0.94973	18	0.0112492	11_63963378_T_G	3.87549e-18	0.171152	65282	rs2622422
11_63993522_63993341_63993052_-|TRPT1	11_63934910_A_C	testis	0.0677	225	1.09614e-17	1	18	0.0613316	11_63963378_T_G	3.87549e-18	0.171152	58431	rs2245837
11_63993522_63993341_63993052_-|TRPT1	11_63947080_ACTT_A	testis	0.0677	225	1.09614e-17	1	18	0.0613316	11_63963378_T_G	3.87549e-18	0.171152	46261	rs58146463
11_63993522_63993341_63993052_-|TRPT1	11_63963378_T_G	testis	0.067	224	3.87549e-18	1	18	0.171152	11_63963378_T_G	3.87549e-18	0.171152	29963	rs2701539
11_63993522_63993341_63993052_-|TRPT1	11_63968370_G_T	testis	0.0679	225	1.09614e-17	1	18	0.0613316	11_63963378_T_G	3.87549e-18	0.171152	24971	rs77281744
11_63993522_63993341_63993052_-|TRPT1	11_63970625_G_A	testis	0.0669	225	1.09614e-17	0.987401	18	0.0613316	11_63963378_T_G	3.87549e-18	0.171152	22716	rs2070232
11_63993522_63993341_63993052_-|TRPT1	11_63977947_C_T	testis	0.0677	225	1.09614e-17	1	18	0.0613316	11_63963378_T_G	3.87549e-18	0.171152	15394	rs80280955
11_63993522_63993341_63993052_-|TRPT1	11_63979162_C_T	testis	0.0677	225	1.09614e-17	1	18	0.0613316	11_63963378_T_G	3.87549e-18	0.171152	14179	rs17851033
11_63993522_63993341_63993052_-|TRPT1	11_63980339_C_T	testis	0.067	224	1.1528e-17	0.987399	18	0.0583557	11_63963378_T_G	3.87549e-18	0.171152	13002	rs74967370
11_63993522_63993341_63993052_-|TRPT1	11_63986992_C_T	testis	0.0669	225	1.09614e-17	0.987401	18	0.0613316	11_63963378_T_G	3.87549e-18	0.171152	6349	rs59250939
11_63993522_63993341_63993052_-|TRPT1	11_63988340_G_A	testis	0.0677	225	1.09614e-17	1	18	0.0613316	11_63963378_T_G	3.87549e-18	0.171152	5001	rs1544538
11_63993522_63993341_63993052_-|TRPT1	11_63990162_C_T	testis	0.0677	225	1.09614e-17	1	18	0.0613316	11_63963378_T_G	3.87549e-18	0.171152	3179	rs76938143
11_63993522_63993341_63993052_-|TRPT1	11_63990505_C_G	testis	0.0669	225	1.09614e-17	0.987401	18	0.0613316	11_63963378_T_G	3.87549e-18	0.171152	2836	rs78324705
11_63993522_63993341_63993052_-|TRPT1	11_63993287_C_T	testis	0.0677	225	1.09614e-17	1	18	0.0613316	11_63963378_T_G	3.87549e-18	0.171152	54	rs11549691
11_63993522_63993341_63993052_-|TRPT1	11_64027468_T_C	testis	0.0709	225	7.88386e-17	0.834395	18	0.00875681	11_63963378_T_G	3.87549e-18	0.171152	-34127	rs28395878
11_63993522_63993341_63993052_-|TRPT1	11_64033748_T_C	testis	0.0701	225	7.88386e-17	0.844782	18	0.00875681	11_63963378_T_G	3.87549e-18	0.171152	-40407	rs28395880
11_64068459_64070954_64071245_+|TEX40	11_64049021_C_T	testis	0.1341	223	9.83356e-28	1	10	0.102944	11_64049021_C_T	9.83356e-28	0.102944	-21933	rs34292685
11_64068459_64070954_64071245_+|TEX40	11_64068310_C_T	testis	0.1331	223	9.83356e-28	0.993213	10	0.102944	11_64049021_C_T	9.83356e-28	0.102944	-2644	rs2286614
11_64068459_64070954_64071245_+|TEX40	11_64070930_T_C	testis	0.1331	223	9.83356e-28	0.993213	10	0.102944	11_64049021_C_T	9.83356e-28	0.102944	-24	rs66968227
11_64068459_64070954_64071245_+|TEX40	11_64078581_G_A	testis	0.1354	223	9.83356e-28	0.959815	10	0.102944	11_64049021_C_T	9.83356e-28	0.102944	7627	rs41294396
11_64068459_64070954_64071245_+|TEX40	11_64081445_G_A	testis	0.1362	223	9.83356e-28	0.966627	10	0.102944	11_64049021_C_T	9.83356e-28	0.102944	10491	rs2276014
11_64068459_64070954_64071245_+|TEX40	11_64082807_C_T	testis	0.1362	223	9.83356e-28	0.966627	10	0.102944	11_64049021_C_T	9.83356e-28	0.102944	11853	rs11600990
11_64068459_64070954_64071245_+|TEX40	11_64089216_C_G	testis	0.1362	223	9.83356e-28	0.966627	10	0.102944	11_64049021_C_T	9.83356e-28	0.102944	18262	rs1047206
11_64068459_64070954_64071245_+|TEX40	11_64090422_G_A	testis	0.1372	223	9.83356e-28	0.960162	10	0.102944	11_64049021_C_T	9.83356e-28	0.102944	19468	rs7947143
11_64068459_64070954_64071245_+|TEX40	11_64093692_C_T	testis	0.1349	222	2.39619e-27	0.959608	10	0.0425584	11_64049021_C_T	9.83356e-28	0.102944	22738	rs12788266
11_64068459_64070954_64071245_+|TEX40	11_64094448_GA_G	testis	0.1354	223	9.83356e-28	0.959815	10	0.102944	11_64049021_C_T	9.83356e-28	0.102944	23494	rs10710005
11_64787971_64789193_64789443_+|ARL2	11_64788998_A_T	testis	0.5913	225	1.18368e-10	0.802322	3	0.02081	11_64789077_A_C	2.62412e-12	0.867086	-195	rs660165
11_64787971_64789193_64789443_+|ARL2	11_64789077_A_C	testis	0.6433	225	2.62412e-12	1	3	0.867086	11_64789077_A_C	2.62412e-12	0.867086	-116	rs663767
11_64787971_64789193_64789443_+|ARL2	11_64790139_G_A	testis	0.485	225	3.70559e-11	0.522251	3	0.0647979	11_64789077_A_C	2.62412e-12	0.867086	946	rs471772
11_8936477_8938834_8940884_+|AKIP1	11_8938819_T_C	testis	0.0551	225	9.81666e-14	1	2	0.810776	11_8938819_T_C	9.81666e-14	0.810776	-15	rs1883097
11_8936477_8938834_8940884_+|AKIP1	11_8987053_C_T	testis	0.0537	225	4.32055e-13	0.954243	2	0.189082	11_8938819_T_C	9.81666e-14	0.810776	48219	rs11042141
11_89902160_89903237_89906992_+|NAALAD2	11_89861913_T_C	testis	0.3849	225	1.25379e-15	0.907687	70	0.00171757	11_89916662_G_A	1.16144e-17	0.173651	-41324	rs7943849
11_89902160_89903237_89906992_+|NAALAD2	11_89862766_A_G	testis	0.3849	225	1.25379e-15	0.904508	70	0.00171757	11_89916662_G_A	1.16144e-17	0.173651	-40471	rs10741312
11_89902160_89903237_89906992_+|NAALAD2	11_89862768_A_G	testis	0.3849	225	1.25379e-15	0.904508	70	0.00171757	11_89916662_G_A	1.16144e-17	0.173651	-40469	rs10741313
11_89902160_89903237_89906992_+|NAALAD2	11_89863786_T_C	testis	0.3849	225	1.25379e-15	0.904675	70	0.00171757	11_89916662_G_A	1.16144e-17	0.173651	-39451	rs10741314
11_89902160_89903237_89906992_+|NAALAD2	11_89866154_C_G	testis	0.3825	225	1.25379e-15	0.89043	70	0.00171757	11_89916662_G_A	1.16144e-17	0.173651	-37083	rs3808979
11_89902160_89903237_89906992_+|NAALAD2	11_89866187_T_C	testis	0.3819	225	1.25379e-15	0.89043	70	0.00171757	11_89916662_G_A	1.16144e-17	0.173651	-37050	rs3808978
11_89902160_89903237_89906992_+|NAALAD2	11_89866790_A_G	testis	0.3809	225	1.25379e-15	0.89043	70	0.00171757	11_89916662_G_A	1.16144e-17	0.173651	-36447	rs7110033
11_89902160_89903237_89906992_+|NAALAD2	11_89866901_G_A	testis	0.3841	225	1.25379e-15	0.900926	70	0.00171757	11_89916662_G_A	1.16144e-17	0.173651	-36336	rs10741316
11_89902160_89903237_89906992_+|NAALAD2	11_89867149_C_T	testis	0.3849	225	1.25379e-15	0.904508	70	0.00171757	11_89916662_G_A	1.16144e-17	0.173651	-36088	rs7946561
11_89902160_89903237_89906992_+|NAALAD2	11_89868582_A_G	testis	0.3819	225	1.25379e-15	0.89043	70	0.00171757	11_89916662_G_A	1.16144e-17	0.173651	-34655	rs7125969
11_89902160_89903237_89906992_+|NAALAD2	11_89868594_T_G	testis	0.3819	225	1.25379e-15	0.89043	70	0.00171757	11_89916662_G_A	1.16144e-17	0.173651	-34643	rs7129238
11_89902160_89903237_89906992_+|NAALAD2	11_89868614_C_T	testis	0.385	225	1.25379e-15	0.904675	70	0.00171757	11_89916662_G_A	1.16144e-17	0.173651	-34623	rs7110402
11_89902160_89903237_89906992_+|NAALAD2	11_89868755_G_A	testis	0.3819	225	1.25379e-15	0.890032	70	0.00171757	11_89916662_G_A	1.16144e-17	0.173651	-34482	rs10734123
11_89902160_89903237_89906992_+|NAALAD2	11_89870590_T_A	testis	0.3809	225	1.25379e-15	0.89043	70	0.00171757	11_89916662_G_A	1.16144e-17	0.173651	-32647	rs2186604
11_89902160_89903237_89906992_+|NAALAD2	11_89871122_A_T	testis	0.3809	225	1.25379e-15	0.89014	70	0.00171757	11_89916662_G_A	1.16144e-17	0.173651	-32115	rs6483032
11_89902160_89903237_89906992_+|NAALAD2	11_89872686_T_C	testis	0.3858	225	1.25379e-15	0.908259	70	0.00171757	11_89916662_G_A	1.16144e-17	0.173651	-30551	rs2187318
11_89902160_89903237_89906992_+|NAALAD2	11_89873173_C_T	testis	0.3809	225	1.25379e-15	0.896579	70	0.00171757	11_89916662_G_A	1.16144e-17	0.173651	-30064	rs7128201
11_89902160_89903237_89906992_+|NAALAD2	11_89875531_C_T	testis	0.3843	223	6.32668e-16	0.907537	70	0.00336953	11_89916662_G_A	1.16144e-17	0.173651	-27706	rs7932322
11_89902160_89903237_89906992_+|NAALAD2	11_89878209_T_C	testis	0.3845	222	1.0077e-15	0.904174	70	0.00213009	11_89916662_G_A	1.16144e-17	0.173651	-25028	rs7107845
11_89902160_89903237_89906992_+|NAALAD2	11_89878244_G_A	testis	0.385	225	1.25379e-15	0.904675	70	0.00171757	11_89916662_G_A	1.16144e-17	0.173651	-24993	rs1943359
11_89902160_89903237_89906992_+|NAALAD2	11_89878411_C_A	testis	0.385	225	1.25379e-15	0.904675	70	0.00171757	11_89916662_G_A	1.16144e-17	0.173651	-24826	rs7130248
11_89902160_89903237_89906992_+|NAALAD2	11_89880469_T_C	testis	0.3858	225	1.25379e-15	0.908259	70	0.00171757	11_89916662_G_A	1.16144e-17	0.173651	-22768	rs2186748
11_89902160_89903237_89906992_+|NAALAD2	11_89880845_A_G	testis	0.3856	225	1.25379e-15	0.908099	70	0.00171757	11_89916662_G_A	1.16144e-17	0.173651	-22392	rs2000532
11_89902160_89903237_89906992_+|NAALAD2	11_89880853_T_C	testis	0.3858	225	1.25379e-15	0.908259	70	0.00171757	11_89916662_G_A	1.16144e-17	0.173651	-22384	rs2000531
11_89902160_89903237_89906992_+|NAALAD2	11_89881097_T_G	testis	0.3858	225	1.25379e-15	0.908259	70	0.00171757	11_89916662_G_A	1.16144e-17	0.173651	-22140	rs2000530
11_89902160_89903237_89906992_+|NAALAD2	11_89882025_C_T	testis	0.385	225	1.25379e-15	0.904675	70	0.00171757	11_89916662_G_A	1.16144e-17	0.173651	-21212	rs7935660
11_89902160_89903237_89906992_+|NAALAD2	11_89882655_T_C	testis	0.3856	225	1.25379e-15	0.908099	70	0.00171757	11_89916662_G_A	1.16144e-17	0.173651	-20582	rs11018881
11_89902160_89903237_89906992_+|NAALAD2	11_89882677_C_A	testis	0.3855	225	1.25379e-15	0.907939	70	0.00171757	11_89916662_G_A	1.16144e-17	0.173651	-20560	rs9665840
11_89902160_89903237_89906992_+|NAALAD2	11_89882755_G_A	testis	0.3858	225	1.25379e-15	0.908259	70	0.00171757	11_89916662_G_A	1.16144e-17	0.173651	-20482	rs10830420
11_89902160_89903237_89906992_+|NAALAD2	11_89883404_C_CAG	testis	0.3869	225	1.25379e-15	0.90793	70	0.00171757	11_89916662_G_A	1.16144e-17	0.173651	-19833	rs398017043
11_89902160_89903237_89906992_+|NAALAD2	11_89884258_T_A	testis	0.3657	221	1.17115e-15	0.948019	70	0.0018369	11_89916662_G_A	1.16144e-17	0.173651	-18979	rs7111027
11_89902160_89903237_89906992_+|NAALAD2	11_89890859_A_G	testis	0.387	225	1.25379e-15	0.90809	70	0.00171757	11_89916662_G_A	1.16144e-17	0.173651	-12378	rs10741320
11_89902160_89903237_89906992_+|NAALAD2	11_89891046_G_A	testis	0.3864	225	1.25379e-15	0.908175	70	0.00171757	11_89916662_G_A	1.16144e-17	0.173651	-12191	rs10741321
11_89902160_89903237_89906992_+|NAALAD2	11_89892209_A_T	testis	0.3858	225	1.25379e-15	0.908259	70	0.00171757	11_89916662_G_A	1.16144e-17	0.173651	-11028	rs3740808
11_89902160_89903237_89906992_+|NAALAD2	11_89892250_T_G	testis	0.3646	225	2.67749e-16	0.948449	70	0.00786345	11_89916662_G_A	1.16144e-17	0.173651	-10987	rs3740809
11_89902160_89903237_89906992_+|NAALAD2	11_89892291_T_G	testis	0.3855	225	1.25379e-15	0.907939	70	0.00171757	11_89916662_G_A	1.16144e-17	0.173651	-10946	rs3740810
11_89902160_89903237_89906992_+|NAALAD2	11_89894004_A_G	testis	0.3641	223	1.03438e-16	0.948354	70	0.0200832	11_89916662_G_A	1.16144e-17	0.173651	-9233	rs7948915
11_89902160_89903237_89906992_+|NAALAD2	11_89898468_T_A	testis	0.3851	225	1.25379e-15	0.907616	70	0.00171757	11_89916662_G_A	1.16144e-17	0.173651	-4769	rs10734124
11_89902160_89903237_89906992_+|NAALAD2	11_89898582_G_T	testis	0.3858	225	1.25379e-15	0.908259	70	0.00171757	11_89916662_G_A	1.16144e-17	0.173651	-4655	rs10732446
11_89902160_89903237_89906992_+|NAALAD2	11_89898682_G_T	testis	0.3856	224	4.19704e-16	0.908259	70	0.00504901	11_89916662_G_A	1.16144e-17	0.173651	-4555	rs10732447
11_89902160_89903237_89906992_+|NAALAD2	11_89899487_A_G	testis	0.3858	225	1.25379e-15	0.908259	70	0.00171757	11_89916662_G_A	1.16144e-17	0.173651	-3750	rs7951089
11_89902160_89903237_89906992_+|NAALAD2	11_89899756_C_A	testis	0.3855	225	1.25379e-15	0.907939	70	0.00171757	11_89916662_G_A	1.16144e-17	0.173651	-3481	rs10765260
11_89902160_89903237_89906992_+|NAALAD2	11_89900736_C_T	testis	0.3856	225	1.25379e-15	0.908099	70	0.00171757	11_89916662_G_A	1.16144e-17	0.173651	-2501	rs4570539
11_89902160_89903237_89906992_+|NAALAD2	11_89900995_T_A	testis	0.3856	225	1.25379e-15	0.908099	70	0.00171757	11_89916662_G_A	1.16144e-17	0.173651	-2242	rs10830429
11_89902160_89903237_89906992_+|NAALAD2	11_89901117_C_T	testis	0.3858	225	1.25379e-15	0.908259	70	0.00171757	11_89916662_G_A	1.16144e-17	0.173651	-2120	rs10765261
11_89902160_89903237_89906992_+|NAALAD2	11_89902276_A_G	testis	0.3799	225	4.54799e-16	0.930116	70	0.00466483	11_89916662_G_A	1.16144e-17	0.173651	-961	rs10741322
11_89902160_89903237_89906992_+|NAALAD2	11_89902468_A_AT	testis	0.3698	221	1.42531e-16	0.961884	70	0.0146404	11_89916662_G_A	1.16144e-17	0.173651	-769	rs397809706
11_89902160_89903237_89906992_+|NAALAD2	11_89903334_C_T	testis	0.3796	222	2.01879e-16	0.929808	70	0.0103873	11_89916662_G_A	1.16144e-17	0.173651	97	rs3758754
11_89902160_89903237_89906992_+|NAALAD2	11_89907387_T_C	testis	0.3681	224	5.68957e-17	0.972448	70	0.0362117	11_89916662_G_A	1.16144e-17	0.173651	4150	rs7929388
11_89902160_89903237_89906992_+|NAALAD2	11_89908768_T_C	testis	0.3689	224	4.9847e-17	0.972473	70	0.0412576	11_89916662_G_A	1.16144e-17	0.173651	5531	rs10765263
11_89902160_89903237_89906992_+|NAALAD2	11_89910058_C_T	testis	0.3681	224	5.39049e-17	0.972448	70	0.0381926	11_89916662_G_A	1.16144e-17	0.173651	6821	rs9971593
11_89902160_89903237_89906992_+|NAALAD2	11_89912319_A_G	testis	0.379	224	6.07556e-16	0.939556	70	0.00350673	11_89916662_G_A	1.16144e-17	0.173651	9082	rs10741323
11_89902160_89903237_89906992_+|NAALAD2	11_89912952_T_TA	testis	0.3689	224	7.86006e-17	0.972473	70	0.0263289	11_89916662_G_A	1.16144e-17	0.173651	9715	rs5793434
11_89902160_89903237_89906992_+|NAALAD2	11_89913032_T_G	testis	0.3683	224	1.81532e-17	0.972549	70	0.111759	11_89916662_G_A	1.16144e-17	0.173651	9795	rs2000789
11_89902160_89903237_89906992_+|NAALAD2	11_89913368_C_T	testis	0.3695	224	1.13896e-16	0.972473	70	0.0182636	11_89916662_G_A	1.16144e-17	0.173651	10131	rs2000790
11_89902160_89903237_89906992_+|NAALAD2	11_89913469_C_T	testis	0.37	224	9.0262e-17	0.972422	70	0.0229713	11_89916662_G_A	1.16144e-17	0.173651	10232	rs6483033
11_89902160_89903237_89906992_+|NAALAD2	11_89913729_A_G	testis	0.3183	221	1.14034e-15	0.776443	70	0.00188579	11_89916662_G_A	1.16144e-17	0.173651	10492	rs7358331
11_89902160_89903237_89906992_+|NAALAD2	11_89914940_A_C	testis	0.3707	218	4.4323e-16	0.97542	70	0.0047848	11_89916662_G_A	1.16144e-17	0.173651	11703	rs3740814
11_89902160_89903237_89906992_+|NAALAD2	11_89915046_A_C	testis	0.3682	221	8.10857e-17	0.979385	70	0.025533	11_89916662_G_A	1.16144e-17	0.173651	11809	rs3740815
11_89902160_89903237_89906992_+|NAALAD2	11_89915644_C_G	testis	0.3657	224	6.65163e-17	0.996549	70	0.0310407	11_89916662_G_A	1.16144e-17	0.173651	12407	rs10741324
11_89902160_89903237_89906992_+|NAALAD2	11_89915667_C_T	testis	0.3657	224	6.65163e-17	0.996549	70	0.0310407	11_89916662_G_A	1.16144e-17	0.173651	12430	rs10741325
11_89902160_89903237_89906992_+|NAALAD2	11_89915803_T_TAGAA	testis	0.3661	224	6.65163e-17	0.996539	70	0.0310407	11_89916662_G_A	1.16144e-17	0.173651	12566	rs112463510
11_89902160_89903237_89906992_+|NAALAD2	11_89915876_A_T	testis	0.3695	223	9.30965e-17	0.97948	70	0.0222815	11_89916662_G_A	1.16144e-17	0.173651	12639	rs9804561
11_89902160_89903237_89906992_+|NAALAD2	11_89916053_C_G	testis	0.3663	224	6.65163e-17	0.996542	70	0.0310407	11_89916662_G_A	1.16144e-17	0.173651	12816	rs9804494
11_89902160_89903237_89906992_+|NAALAD2	11_89916080_G_C	testis	0.366	222	6.80179e-17	0.99652	70	0.0303648	11_89916662_G_A	1.16144e-17	0.173651	12843	rs9804632
11_89902160_89903237_89906992_+|NAALAD2	11_89916395_T_G	testis	0.3657	223	8.98514e-17	0.996523	70	0.0230749	11_89916662_G_A	1.16144e-17	0.173651	13158	rs7122662
11_89902160_89903237_89906992_+|NAALAD2	11_89916484_C_T	testis	0.3664	222	6.80179e-17	0.996513	70	0.0303648	11_89916662_G_A	1.16144e-17	0.173651	13247	rs7103738
11_89902160_89903237_89906992_+|NAALAD2	11_89916562_G_A	testis	0.3762	220	1.72976e-16	0.942914	70	0.0120965	11_89916662_G_A	1.16144e-17	0.173651	13325	rs7102933
11_89902160_89903237_89906992_+|NAALAD2	11_89916662_G_A	testis	0.3632	221	1.16144e-17	1	70	0.173651	11_89916662_G_A	1.16144e-17	0.173651	13425	rs6483034
11_89902160_89903237_89906992_+|NAALAD2	11_89916868_T_C	testis	0.3629	223	2.79478e-17	0.993099	70	0.0730117	11_89916662_G_A	1.16144e-17	0.173651	13631	rs7944733
11_93232442_93212450_93212435_-|SMCO4	11_93212457_T_C	testis	0.0795	225	2.33385e-17	1	1	0.991457	11_93212457_T_C	2.33385e-17	0.991457	-7	rs80217712
12_102471100_102470625_102468872_-|NUP37	12_102718894_C_G	testis	0.0531	218	1.63271e-18	1	3	0.900329	12_102718894_C_G	1.63271e-18	0.900329	-248269	rs57521049
12_102471100_102470625_102468872_-|NUP37	12_102721431_G_A	testis	0.0536	224	3.37434e-17	1	3	0.0453111	12_102718894_C_G	1.63271e-18	0.900329	-250806	rs61935387
12_102471100_102470625_102468872_-|NUP37	12_102744986_AC_A	testis	0.0528	224	3.37434e-17	0.984013	3	0.0453111	12_102718894_C_G	1.63271e-18	0.900329	-274361	rs780771838
12_10313385_10313061_10312620_-|OLR1	12_10315626_C_CA	testis	0.5355	195	2.48928e-16	1	1	0.965333	12_10315626_C_CA	2.48928e-16	0.965333	-2565	rs386375588
12_110454238_110456150_110456944_+|ANKRD13A	12_110336875_G_C	testis	0.2016	224	4.00954e-16	1	20	0.0512316	12_110336875_G_C	4.00954e-16	0.0512316	-119275	rs7955408
12_110454238_110456150_110456944_+|ANKRD13A	12_110341933_A_G	testis	0.211	224	4.00954e-16	0.943919	20	0.0512316	12_110336875_G_C	4.00954e-16	0.0512316	-114217	rs10774978
12_110454238_110456150_110456944_+|ANKRD13A	12_110345073_A_G	testis	0.211	224	4.00954e-16	0.943919	20	0.0512316	12_110336875_G_C	4.00954e-16	0.0512316	-111077	rs11068866
12_110454238_110456150_110456944_+|ANKRD13A	12_110346787_T_A	testis	0.211	224	4.00954e-16	0.943919	20	0.0512316	12_110336875_G_C	4.00954e-16	0.0512316	-109363	rs1567471
12_110454238_110456150_110456944_+|ANKRD13A	12_110379213_T_C	testis	0.2114	224	4.00954e-16	0.943897	20	0.0512316	12_110336875_G_C	4.00954e-16	0.0512316	-76937	rs11068984
12_110454238_110456150_110456944_+|ANKRD13A	12_110400961_C_T	testis	0.211	224	4.00954e-16	0.943919	20	0.0512316	12_110336875_G_C	4.00954e-16	0.0512316	-55189	rs61391330
12_110454238_110456150_110456944_+|ANKRD13A	12_110402892_T_G	testis	0.211	224	4.00954e-16	0.943919	20	0.0512316	12_110336875_G_C	4.00954e-16	0.0512316	-53258	rs3922879
12_110454238_110456150_110456944_+|ANKRD13A	12_110403264_C_G	testis	0.211	224	4.00954e-16	0.943919	20	0.0512316	12_110336875_G_C	4.00954e-16	0.0512316	-52886	rs10851035
12_110454238_110456150_110456944_+|ANKRD13A	12_110408009_A_C	testis	0.2106	223	4.56315e-16	0.943743	20	0.0451006	12_110336875_G_C	4.00954e-16	0.0512316	-48141	rs6606744
12_110454238_110456150_110456944_+|ANKRD13A	12_110409191_A_G	testis	0.2106	224	4.00954e-16	0.943743	20	0.0512316	12_110336875_G_C	4.00954e-16	0.0512316	-46959	rs11536075
12_110454238_110456150_110456944_+|ANKRD13A	12_110421683_A_G	testis	0.211	224	4.00954e-16	0.943919	20	0.0512316	12_110336875_G_C	4.00954e-16	0.0512316	-34467	rs12322770
12_110454238_110456150_110456944_+|ANKRD13A	12_110430968_A_G	testis	0.211	224	4.00954e-16	0.943919	20	0.0512316	12_110336875_G_C	4.00954e-16	0.0512316	-25182	rs1027949
12_110454238_110456150_110456944_+|ANKRD13A	12_110438238_G_T	testis	0.2102	224	4.00954e-16	0.938958	20	0.0512316	12_110336875_G_C	4.00954e-16	0.0512316	-17912	rs10849627
12_110454238_110456150_110456944_+|ANKRD13A	12_110442811_A_AT	testis	0.211	224	4.00954e-16	0.943919	20	0.0512316	12_110336875_G_C	4.00954e-16	0.0512316	-13339	rs11395070
12_110454238_110456150_110456944_+|ANKRD13A	12_110448256_A_G	testis	0.2102	224	4.00954e-16	0.938959	20	0.0512316	12_110336875_G_C	4.00954e-16	0.0512316	-7894	rs6606680
12_110454238_110456150_110456944_+|ANKRD13A	12_110450687_C_G	testis	0.211	224	4.00954e-16	0.943919	20	0.0512316	12_110336875_G_C	4.00954e-16	0.0512316	-5463	rs7976412
12_110454238_110456150_110456944_+|ANKRD13A	12_110456175_A_G	testis	0.211	224	4.00954e-16	0.943919	20	0.0512316	12_110336875_G_C	4.00954e-16	0.0512316	25	rs2302689
12_110454238_110456150_110456944_+|ANKRD13A	12_110458532_A_G	testis	0.2114	223	6.76635e-16	0.939282	20	0.0305907	12_110336875_G_C	4.00954e-16	0.0512316	2382	rs7300927
12_110454238_110456150_110456944_+|ANKRD13A	12_110485864_A_G	testis	0.2129	224	4.00954e-16	0.93046	20	0.0512316	12_110336875_G_C	4.00954e-16	0.0512316	29714	rs12309446
12_110454238_110456150_110456944_+|ANKRD13A	12_110486272_T_C	testis	0.2121	223	7.58573e-16	0.93027	20	0.0273324	12_110336875_G_C	4.00954e-16	0.0512316	30122	rs7137233
12_110874889_110874488_110874009_-|ARPC3	12_110697965_G_A	testis	0.189	225	2.00746e-25	0.92568	19	0.0217522	12_111074703_A_C	5.6779e-26	0.0760497	176523	rs12300276
12_110874889_110874488_110874009_-|ARPC3	12_110737836_C_T	testis	0.1893	225	2.00746e-25	0.935538	19	0.0217522	12_111074703_A_C	5.6779e-26	0.0760497	136652	rs61942560
12_110874889_110874488_110874009_-|ARPC3	12_110745597_AG_A	testis	0.1872	223	1.10301e-25	0.934919	19	0.0393775	12_111074703_A_C	5.6779e-26	0.0760497	128891	rs138707954
12_110874889_110874488_110874009_-|ARPC3	12_110838391_G_GT	testis	0.1953	225	1.63835e-25	0.9652	19	0.0266043	12_111074703_A_C	5.6779e-26	0.0760497	36097	rs200045076
12_110874889_110874488_110874009_-|ARPC3	12_110838393_A_ACT	testis	0.1953	225	1.63835e-25	0.9652	19	0.0266043	12_111074703_A_C	5.6779e-26	0.0760497	36095	rs199724894
12_110874889_110874488_110874009_-|ARPC3	12_110883796_C_A	testis	0.1935	224	7.65832e-26	0.979922	19	0.056532	12_111074703_A_C	5.6779e-26	0.0760497	-9308	rs10744765
12_110874889_110874488_110874009_-|ARPC3	12_110904075_A_G	testis	0.8063	225	5.6779e-26	0.985057	19	0.0760497	12_111074703_A_C	5.6779e-26	0.0760497	-29587	rs10160981
12_110874889_110874488_110874009_-|ARPC3	12_110905869_G_A	testis	0.8063	225	5.6779e-26	0.985057	19	0.0760497	12_111074703_A_C	5.6779e-26	0.0760497	-31381	rs7958683
12_110874889_110874488_110874009_-|ARPC3	12_110939421_T_C	testis	0.8071	225	6.18082e-26	0.980096	19	0.0699138	12_111074703_A_C	5.6779e-26	0.0760497	-64933	rs6606687
12_110874889_110874488_110874009_-|ARPC3	12_110955884_A_T	testis	0.8063	225	5.6779e-26	0.985057	19	0.0760497	12_111074703_A_C	5.6779e-26	0.0760497	-81396	rs6606688
12_110874889_110874488_110874009_-|ARPC3	12_110975675_T_C	testis	0.8055	225	5.6779e-26	0.990029	19	0.0760497	12_111074703_A_C	5.6779e-26	0.0760497	-101187	rs6606689
12_110874889_110874488_110874009_-|ARPC3	12_111015523_T_TTAAC	testis	0.8096	225	1.23275e-25	0.95514	19	0.0352682	12_111074703_A_C	5.6779e-26	0.0760497	-141035	rs10622869
12_110874889_110874488_110874009_-|ARPC3	12_111074703_A_C	testis	0.1961	225	5.6779e-26	1	19	0.0760497	12_111074703_A_C	5.6779e-26	0.0760497	-200215	rs1106724
12_110874889_110874488_110874009_-|ARPC3	12_111082142_C_T	testis	0.1893	225	7.07164e-26	0.960211	19	0.0611791	12_111074703_A_C	5.6779e-26	0.0760497	-207654	rs11065688
12_110874889_110874488_110874009_-|ARPC3	12_111083084_G_T	testis	0.1953	225	5.6779e-26	0.995009	19	0.0760497	12_111074703_A_C	5.6779e-26	0.0760497	-208596	rs3864937
12_110874889_110874488_110874009_-|ARPC3	12_111085985_A_G	testis	0.1969	225	5.6779e-26	0.995024	19	0.0760497	12_111074703_A_C	5.6779e-26	0.0760497	-211497	rs12313203
12_110874889_110874488_110874009_-|ARPC3	12_111173587_C_T	testis	0.2079	221	1.7875e-25	0.836454	19	0.0244034	12_111074703_A_C	5.6779e-26	0.0760497	-299099	rs605266
12_110874889_110874488_110874009_-|ARPC3	12_111175557_C_A	testis	0.2051	224	2.23471e-25	0.856058	19	0.019559	12_111074703_A_C	5.6779e-26	0.0760497	-301069	rs2339525
12_110874889_110874488_110874009_-|ARPC3	12_111195410_G_C	testis	0.2043	225	2.78933e-25	0.819778	19	0.0157013	12_111074703_A_C	5.6779e-26	0.0760497	-320922	rs12300445
12_114261014_114260451_114255991_-|RBM19	12_114256137_T_C	testis	0.4213	225	3.27492e-29	1	1	1	12_114256137_T_C	3.27492e-29	1	4314	rs7970186
12_120636657_120636542_120635265_-|RPLP0	12_120571033_C_A	testis	0.1921	225	3.81947e-32	0.979787	15	0.0196106	12_120579669_T_C	1.04049e-32	0.0713379	65509	rs2286043
12_120636657_120636542_120635265_-|RPLP0	12_120579669_T_C	testis	0.189	225	1.04049e-32	1	15	0.0713379	12_120579669_T_C	1.04049e-32	0.0713379	56873	rs3815210
12_120636657_120636542_120635265_-|RPLP0	12_120581773_A_G	testis	0.189	225	1.04049e-32	0.989743	15	0.0713379	12_120579669_T_C	1.04049e-32	0.0713379	54769	rs2269941
12_120636657_120636542_120635265_-|RPLP0	12_120584391_AT_A	testis	0.1933	222	2.23861e-32	0.964272	15	0.0333342	12_120579669_T_C	1.04049e-32	0.0713379	52151	rs796670719
12_120636657_120636542_120635265_-|RPLP0	12_120586193_A_C	testis	0.1906	225	1.04049e-32	0.979621	15	0.0713379	12_120579669_T_C	1.04049e-32	0.0713379	50349	rs2240317
12_120636657_120636542_120635265_-|RPLP0	12_120589325_A_G	testis	0.1866	225	1.04049e-32	0.97438	15	0.0713379	12_120579669_T_C	1.04049e-32	0.0713379	47217	rs11065035
12_120636657_120636542_120635265_-|RPLP0	12_120591143_A_G	testis	0.1882	225	1.04049e-32	0.984612	15	0.0713379	12_120579669_T_C	1.04049e-32	0.0713379	45399	rs12312562
12_120636657_120636542_120635265_-|RPLP0	12_120594134_A_G	testis	0.1898	225	1.04049e-32	0.974474	15	0.0713379	12_120579669_T_C	1.04049e-32	0.0713379	42408	rs2240318
12_120636657_120636542_120635265_-|RPLP0	12_120596719_A_G	testis	0.1885	224	1.75968e-32	0.989706	15	0.0423358	12_120579669_T_C	1.04049e-32	0.0713379	39823	rs2240320
12_120636657_120636542_120635265_-|RPLP0	12_120598777_A_G	testis	0.1882	225	1.04049e-32	0.984612	15	0.0713379	12_120579669_T_C	1.04049e-32	0.0713379	37765	rs2240321
12_120636657_120636542_120635265_-|RPLP0	12_120602078_T_G	testis	0.1858	225	1.04049e-32	0.969279	15	0.0713379	12_120579669_T_C	1.04049e-32	0.0713379	34464	rs2286049
12_120636657_120636542_120635265_-|RPLP0	12_120603085_T_C	testis	0.1854	225	1.04049e-32	0.958506	15	0.0713379	12_120579669_T_C	1.04049e-32	0.0713379	33457	rs59601514
12_120636657_120636542_120635265_-|RPLP0	12_120607552_T_C	testis	0.1898	225	1.04049e-32	0.984661	15	0.0713379	12_120579669_T_C	1.04049e-32	0.0713379	28990	rs7133235
12_120636657_120636542_120635265_-|RPLP0	12_120613428_C_T	testis	0.1861	225	1.04049e-32	0.984577	15	0.0713379	12_120579669_T_C	1.04049e-32	0.0713379	23114	rs2286051
12_120636657_120636542_120635265_-|RPLP0	12_120636549_C_A	testis	0.1843	225	1.04049e-32	0.948896	15	0.0713379	12_120579669_T_C	1.04049e-32	0.0713379	-7	rs2074540
12_121666902_121670217_121670414_+|P2RX4	12_121648586_A_C	testis	0.1126	225	1.48553e-31	0.804492	7	0.00824937	12_121669611_A_G	2.0187e-33	0.589179	-21631	rs59304889
12_121666902_121670217_121670414_+|P2RX4	12_121652541_G_A	testis	0.112	225	1.48553e-31	0.803375	7	0.00824937	12_121669611_A_G	2.0187e-33	0.589179	-17676	rs10774588
12_121666902_121670217_121670414_+|P2RX4	12_121666646_A_G	testis	0.1071	225	1.48553e-31	0.854395	7	0.00824937	12_121669611_A_G	2.0187e-33	0.589179	-3571	rs25644
12_121666902_121670217_121670414_+|P2RX4	12_121667427_C_T	testis	0.1071	225	1.48553e-31	0.854395	7	0.00824937	12_121669611_A_G	2.0187e-33	0.589179	-2790	rs10849859
12_121666902_121670217_121670414_+|P2RX4	12_121667651_T_C	testis	0.111	225	8.55359e-32	0.89033	7	0.0142706	12_121669611_A_G	2.0187e-33	0.589179	-2566	rs1151880
12_121666902_121670217_121670414_+|P2RX4	12_121669611_A_G	testis	0.1213	225	2.0187e-33	1	7	0.589179	12_121669611_A_G	2.0187e-33	0.589179	-606	rs1169718
12_121666902_121670217_121670414_+|P2RX4	12_121670193_CT_C	testis	0.1157	225	3.52492e-33	0.919246	7	0.338696	12_121669611_A_G	2.0187e-33	0.589179	-24	rs5801428
12_122992765_122991470_122990253_-|RSRC2	12_122964708_T_C	testis	0.765	225	2.82078e-24	0.973702	19	0.0185807	12_122989412_G_A	3.06449e-25	0.167566	26762	rs10846978
12_122992765_122991470_122990253_-|RSRC2	12_122970156_T_C	testis	0.7646	225	2.82078e-24	0.973689	19	0.0185807	12_122989412_G_A	3.06449e-25	0.167566	21314	rs10773208
12_122992765_122991470_122990253_-|RSRC2	12_122981053_A_G	testis	0.7642	225	2.82078e-24	0.973763	19	0.0185807	12_122989412_G_A	3.06449e-25	0.167566	10417	rs11058402
12_122992765_122991470_122990253_-|RSRC2	12_122983460_A_G	testis	0.7662	225	2.82078e-24	0.982349	19	0.0185807	12_122989412_G_A	3.06449e-25	0.167566	8010	rs7314638
12_122992765_122991470_122990253_-|RSRC2	12_122985057_G_T	testis	0.7642	225	4.73165e-25	0.978169	19	0.108954	12_122989412_G_A	3.06449e-25	0.167566	6413	rs1473553
12_122992765_122991470_122990253_-|RSRC2	12_122989412_G_A	testis	0.7674	224	3.06449e-25	1	19	0.167566	12_122989412_G_A	3.06449e-25	0.167566	2058	rs10998
12_122992765_122991470_122990253_-|RSRC2	12_122991478_C_G	testis	0.7614	225	6.06173e-25	0.969794	19	0.0852396	12_122989412_G_A	3.06449e-25	0.167566	-8	rs9988963
12_122992765_122991470_122990253_-|RSRC2	12_122995468_GA_G	testis	0.7606	225	6.06173e-25	0.965592	19	0.0852396	12_122989412_G_A	3.06449e-25	0.167566	-3998	rs10709275
12_122992765_122991470_122990253_-|RSRC2	12_123002143_C_T	testis	0.7669	225	1.0955e-24	0.938802	19	0.0474231	12_122989412_G_A	3.06449e-25	0.167566	-10673	rs6416298
12_122992765_122991470_122990253_-|RSRC2	12_123018894_T_G	testis	0.7618	225	6.06173e-25	0.961024	19	0.0852396	12_122989412_G_A	3.06449e-25	0.167566	-27424	rs10734924
12_122992765_122991470_122990253_-|RSRC2	12_123040985_T_C	testis	0.7651	223	2.04124e-24	0.964866	19	0.0255988	12_122989412_G_A	3.06449e-25	0.167566	-49515	rs10847179
12_122992765_122991470_122990253_-|RSRC2	12_123048618_A_G	testis	0.7614	225	6.06173e-25	0.961132	19	0.0852396	12_122989412_G_A	3.06449e-25	0.167566	-57148	rs10744275
12_122992765_122991470_122990253_-|RSRC2	12_123063912_G_A	testis	0.7603	225	1.67208e-24	0.956932	19	0.0311925	12_122989412_G_A	3.06449e-25	0.167566	-72442	rs7316149
12_122992765_122991470_122990253_-|RSRC2	12_123074167_T_G	testis	0.7635	222	3.19999e-24	0.96081	19	0.0163983	12_122989412_G_A	3.06449e-25	0.167566	-82697	rs61954972
12_122992765_122991470_122990253_-|RSRC2	12_123074168_T_C	testis	0.7611	223	1.88233e-24	0.961206	19	0.0277389	12_122989412_G_A	3.06449e-25	0.167566	-82698	rs61954973
12_122992765_122991470_122990253_-|RSRC2	12_123074169_T_C	testis	0.7623	222	3.19999e-24	0.961009	19	0.0163983	12_122989412_G_A	3.06449e-25	0.167566	-82699	rs61954974
12_122992765_122991470_122990253_-|RSRC2	12_123074890_C_G	testis	0.761	225	1.67208e-24	0.961225	19	0.0311925	12_122989412_G_A	3.06449e-25	0.167566	-83420	rs1392236
12_122992765_122991470_122990253_-|RSRC2	12_123076778_C_A	testis	0.7598	225	1.67208e-24	0.961419	19	0.0311925	12_122989412_G_A	3.06449e-25	0.167566	-85308	rs7972728
12_122992765_122991470_122990253_-|RSRC2	12_123084836_A_G	testis	0.7606	225	1.67208e-24	0.956953	19	0.0311925	12_122989412_G_A	3.06449e-25	0.167566	-93366	rs2062506
12_123465813_123466118_123466142_+|ARL6IP4	12_123451018_G_C	testis	0.6417	225	1.46384e-32	0.98298	19	0.049443	12_123460719_C_G	1.38813e-32	0.0521204	-15100	rs61955196
12_123465813_123466118_123466142_+|ARL6IP4	12_123460719_C_G	testis	0.6457	225	1.38813e-32	1	19	0.0521204	12_123460719_C_G	1.38813e-32	0.0521204	-5399	rs883562
12_123465813_123466118_123466142_+|ARL6IP4	12_123460962_T_C	testis	0.6457	225	1.38813e-32	1	19	0.0521204	12_123460719_C_G	1.38813e-32	0.0521204	-5156	rs884956
12_123465813_123466118_123466142_+|ARL6IP4	12_123464279_T_C	testis	0.6457	225	1.38813e-32	1	19	0.0521204	12_123460719_C_G	1.38813e-32	0.0521204	-1839	rs3759115
12_123465813_123466118_123466142_+|ARL6IP4	12_123466111_C_T	testis	0.6457	225	1.38813e-32	1	19	0.0521204	12_123460719_C_G	1.38813e-32	0.0521204	-7	rs55742290
12_123465813_123466118_123466142_+|ARL6IP4	12_123469647_G_T	testis	0.6441	225	1.38813e-32	0.993147	19	0.0521204	12_123460719_C_G	1.38813e-32	0.0521204	3529	rs3741530
12_123465813_123466118_123466142_+|ARL6IP4	12_123476586_G_A	testis	0.6441	225	1.38813e-32	0.993147	19	0.0521204	12_123460719_C_G	1.38813e-32	0.0521204	10468	rs7135296
12_123465813_123466118_123466142_+|ARL6IP4	12_123483426_G_A	testis	0.6443	225	1.38813e-32	0.993134	19	0.0521204	12_123460719_C_G	1.38813e-32	0.0521204	17308	rs1984658
12_123465813_123466118_123466142_+|ARL6IP4	12_123486282_A_T	testis	0.6456	224	2.13946e-32	1	19	0.0339188	12_123460719_C_G	1.38813e-32	0.0521204	20164	rs28755851
12_123465813_123466118_123466142_+|ARL6IP4	12_123502044_C_T	testis	0.6457	225	1.38813e-32	1	19	0.0521204	12_123460719_C_G	1.38813e-32	0.0521204	35926	rs12425009
12_123465813_123466118_123466142_+|ARL6IP4	12_123529056_A_G	testis	0.6457	225	1.38813e-32	1	19	0.0521204	12_123460719_C_G	1.38813e-32	0.0521204	62938	rs11608811
12_123465813_123466118_123466142_+|ARL6IP4	12_123541606_C_T	testis	0.6441	225	1.38813e-32	0.993147	19	0.0521204	12_123460719_C_G	1.38813e-32	0.0521204	75488	rs10773921
12_123465813_123466118_123466142_+|ARL6IP4	12_123569375_A_G	testis	0.6457	225	1.38813e-32	1	19	0.0521204	12_123460719_C_G	1.38813e-32	0.0521204	103257	rs4148863
12_123465813_123466118_123466142_+|ARL6IP4	12_123572495_C_T	testis	0.6457	225	1.38813e-32	1	19	0.0521204	12_123460719_C_G	1.38813e-32	0.0521204	106377	rs10848428
12_123465813_123466118_123466142_+|ARL6IP4	12_123586688_T_C	testis	0.6472	225	1.92632e-32	0.993133	19	0.0376444	12_123460719_C_G	1.38813e-32	0.0521204	120570	rs1790094
12_123465813_123466118_123466142_+|ARL6IP4	12_123591596_G_T	testis	0.6441	225	1.38813e-32	0.993147	19	0.0521204	12_123460719_C_G	1.38813e-32	0.0521204	125478	rs1790106
12_123465813_123466118_123466142_+|ARL6IP4	12_123595163_G_A	testis	0.6441	225	1.38813e-32	0.993147	19	0.0521204	12_123460719_C_G	1.38813e-32	0.0521204	129045	rs949143
12_123465813_123466118_123466142_+|ARL6IP4	12_123604492_G_A	testis	0.6441	225	1.38813e-32	0.993147	19	0.0521204	12_123460719_C_G	1.38813e-32	0.0521204	138374	rs1790121
12_123465813_123466118_123466142_+|ARL6IP4	12_123606739_G_A	testis	0.6441	225	1.38813e-32	0.993147	19	0.0521204	12_123460719_C_G	1.38813e-32	0.0521204	140621	rs1790122
12_123465846_123466118_123466142_+|ARL6IP4	12_123451018_G_C	testis	0.6417	225	4.41957e-34	0.98298	19	0.0374427	12_123460719_C_G	3.13824e-34	0.0526113	-15100	rs61955196
12_123465846_123466118_123466142_+|ARL6IP4	12_123460719_C_G	testis	0.6457	225	3.13824e-34	1	19	0.0526113	12_123460719_C_G	3.13824e-34	0.0526113	-5399	rs883562
12_123465846_123466118_123466142_+|ARL6IP4	12_123460962_T_C	testis	0.6457	225	3.13824e-34	1	19	0.0526113	12_123460719_C_G	3.13824e-34	0.0526113	-5156	rs884956
12_123465846_123466118_123466142_+|ARL6IP4	12_123464279_T_C	testis	0.6457	225	3.13824e-34	1	19	0.0526113	12_123460719_C_G	3.13824e-34	0.0526113	-1839	rs3759115
12_123465846_123466118_123466142_+|ARL6IP4	12_123466111_C_T	testis	0.6457	225	3.13824e-34	1	19	0.0526113	12_123460719_C_G	3.13824e-34	0.0526113	-7	rs55742290
12_123465846_123466118_123466142_+|ARL6IP4	12_123469647_G_T	testis	0.6441	225	3.13824e-34	0.993147	19	0.0526113	12_123460719_C_G	3.13824e-34	0.0526113	3529	rs3741530
12_123465846_123466118_123466142_+|ARL6IP4	12_123476586_G_A	testis	0.6441	225	3.13824e-34	0.993147	19	0.0526113	12_123460719_C_G	3.13824e-34	0.0526113	10468	rs7135296
12_123465846_123466118_123466142_+|ARL6IP4	12_123483426_G_A	testis	0.6443	225	3.13824e-34	0.993134	19	0.0526113	12_123460719_C_G	3.13824e-34	0.0526113	17308	rs1984658
12_123465846_123466118_123466142_+|ARL6IP4	12_123486282_A_T	testis	0.6456	224	4.88685e-34	1	19	0.033885	12_123460719_C_G	3.13824e-34	0.0526113	20164	rs28755851
12_123465846_123466118_123466142_+|ARL6IP4	12_123502044_C_T	testis	0.6457	225	3.13824e-34	1	19	0.0526113	12_123460719_C_G	3.13824e-34	0.0526113	35926	rs12425009
12_123465846_123466118_123466142_+|ARL6IP4	12_123520071_C_T	testis	0.642	224	4.34836e-34	0.986343	19	0.0380518	12_123460719_C_G	3.13824e-34	0.0526113	53953	rs11613937
12_123465846_123466118_123466142_+|ARL6IP4	12_123529056_A_G	testis	0.6457	225	3.13824e-34	1	19	0.0526113	12_123460719_C_G	3.13824e-34	0.0526113	62938	rs11608811
12_123465846_123466118_123466142_+|ARL6IP4	12_123541606_C_T	testis	0.6441	225	3.13824e-34	0.993147	19	0.0526113	12_123460719_C_G	3.13824e-34	0.0526113	75488	rs10773921
12_123465846_123466118_123466142_+|ARL6IP4	12_123569375_A_G	testis	0.6457	225	3.13824e-34	1	19	0.0526113	12_123460719_C_G	3.13824e-34	0.0526113	103257	rs4148863
12_123465846_123466118_123466142_+|ARL6IP4	12_123572495_C_T	testis	0.6457	225	3.13824e-34	1	19	0.0526113	12_123460719_C_G	3.13824e-34	0.0526113	106377	rs10848428
12_123465846_123466118_123466142_+|ARL6IP4	12_123591596_G_T	testis	0.6441	225	3.13824e-34	0.993147	19	0.0526113	12_123460719_C_G	3.13824e-34	0.0526113	125478	rs1790106
12_123465846_123466118_123466142_+|ARL6IP4	12_123595163_G_A	testis	0.6441	225	3.13824e-34	0.993147	19	0.0526113	12_123460719_C_G	3.13824e-34	0.0526113	129045	rs949143
12_123465846_123466118_123466142_+|ARL6IP4	12_123604492_G_A	testis	0.6441	225	3.13824e-34	0.993147	19	0.0526113	12_123460719_C_G	3.13824e-34	0.0526113	138374	rs1790121
12_123465846_123466118_123466142_+|ARL6IP4	12_123606739_G_A	testis	0.6441	225	3.13824e-34	0.993147	19	0.0526113	12_123460719_C_G	3.13824e-34	0.0526113	140621	rs1790122
12_124177270_124179389_124179767_+|TCTN2	12_124058489_A_G	testis	0.549	225	1.21215e-25	0.915893	31	0.0131579	12_124092814_CT_C	8.67309e-27	0.17973	-120900	rs4456350
12_124177270_124179389_124179767_+|TCTN2	12_124062743_G_A	testis	0.5543	221	1.9595e-25	0.891065	31	0.00817447	12_124092814_CT_C	8.67309e-27	0.17973	-116646	rs786441
12_124177270_124179389_124179767_+|TCTN2	12_124065416_T_C	testis	0.5435	225	1.21215e-25	0.933945	31	0.0131579	12_124092814_CT_C	8.67309e-27	0.17973	-113973	rs786444
12_124177270_124179389_124179767_+|TCTN2	12_124068361_C_A	testis	0.549	225	1.21215e-25	0.915893	31	0.0131579	12_124092814_CT_C	8.67309e-27	0.17973	-111028	rs786445
12_124177270_124179389_124179767_+|TCTN2	12_124069667_A_G	testis	0.5488	225	1.21215e-25	0.913191	31	0.0131579	12_124092814_CT_C	8.67309e-27	0.17973	-109722	rs786447
12_124177270_124179389_124179767_+|TCTN2	12_124070214_A_G	testis	0.5504	225	3.51555e-26	0.926024	31	0.0448771	12_124092814_CT_C	8.67309e-27	0.17973	-109175	rs786448
12_124177270_124179389_124179767_+|TCTN2	12_124071728_C_T	testis	0.5505	225	3.51555e-26	0.925909	31	0.0448771	12_124092814_CT_C	8.67309e-27	0.17973	-107661	rs786449
12_124177270_124179389_124179767_+|TCTN2	12_124082240_C_A	testis	0.5513	225	3.51555e-26	0.925892	31	0.0448771	12_124092814_CT_C	8.67309e-27	0.17973	-97149	rs6551
12_124177270_124179389_124179767_+|TCTN2	12_124083562_G_A	testis	0.5512	225	3.51555e-26	0.923054	31	0.0448771	12_124092814_CT_C	8.67309e-27	0.17973	-95827	rs786422
12_124177270_124179389_124179767_+|TCTN2	12_124083898_G_A	testis	0.5521	225	3.51555e-26	0.922917	31	0.0448771	12_124092814_CT_C	8.67309e-27	0.17973	-95491	rs786423
12_124177270_124179389_124179767_+|TCTN2	12_124085502_G_A	testis	0.5316	224	1.64581e-26	0.996801	31	0.0952339	12_124092814_CT_C	8.67309e-27	0.17973	-93887	rs786425
12_124177270_124179389_124179767_+|TCTN2	12_124086448_G_A	testis	0.5497	224	7.54123e-26	0.925926	31	0.0210609	12_124092814_CT_C	8.67309e-27	0.17973	-92941	rs1543075
12_124177270_124179389_124179767_+|TCTN2	12_124086449_C_T	testis	0.5497	224	7.54123e-26	0.925926	31	0.0210609	12_124092814_CT_C	8.67309e-27	0.17973	-92940	rs1543076
12_124177270_124179389_124179767_+|TCTN2	12_124092814_CT_C	testis	0.4729	223	8.67309e-27	1	31	0.17973	12_124092814_CT_C	8.67309e-27	0.17973	-86575	rs398021478
12_124177270_124179389_124179767_+|TCTN2	12_124096673_G_A	testis	0.4685	225	1.76661e-25	0.993618	31	0.00905861	12_124092814_CT_C	8.67309e-27	0.17973	-82716	rs4040225
12_124177270_124179389_124179767_+|TCTN2	12_124098213_T_C	testis	0.4495	224	4.18725e-26	0.925909	31	0.0377356	12_124092814_CT_C	8.67309e-27	0.17973	-81176	rs11057307
12_124177270_124179389_124179767_+|TCTN2	12_124099925_T_C	testis	0.4495	224	4.2871e-26	0.925909	31	0.0368643	12_124092814_CT_C	8.67309e-27	0.17973	-79464	rs3748269
12_124177270_124179389_124179767_+|TCTN2	12_124101347_G_C	testis	0.4496	225	3.51555e-26	0.926024	31	0.0448771	12_124092814_CT_C	8.67309e-27	0.17973	-78042	rs6488883
12_124177270_124179389_124179767_+|TCTN2	12_124101858_C_A	testis	0.4496	225	3.51555e-26	0.926024	31	0.0448771	12_124092814_CT_C	8.67309e-27	0.17973	-77531	rs7134896
12_124177270_124179389_124179767_+|TCTN2	12_124104460_C_G	testis	0.444	225	3.51555e-26	0.905268	31	0.0448771	12_124092814_CT_C	8.67309e-27	0.17973	-74929	rs7302183
12_124177270_124179389_124179767_+|TCTN2	12_124141362_A_G	testis	0.4622	225	1.77695e-25	0.837862	31	0.00900638	12_124092814_CT_C	8.67309e-27	0.17973	-38027	rs11057320
12_124177270_124179389_124179767_+|TCTN2	12_124147831_A_G	testis	0.4843	225	7.31341e-26	0.919439	31	0.0217111	12_124092814_CT_C	8.67309e-27	0.17973	-31558	rs7135624
12_124177270_124179389_124179767_+|TCTN2	12_124149883_A_ATGT	testis	0.4621	225	1.77695e-25	0.837615	31	0.00900638	12_124092814_CT_C	8.67309e-27	0.17973	-29506	rs139614246
12_124177270_124179389_124179767_+|TCTN2	12_124172342_T_C	testis	0.459	224	8.77461e-26	0.856192	31	0.0181248	12_124092814_CT_C	8.67309e-27	0.17973	-7047	rs7301907
12_124177270_124179389_124179767_+|TCTN2	12_124177289_T_C	testis	0.4591	225	1.77695e-25	0.850289	31	0.00900638	12_124092814_CT_C	8.67309e-27	0.17973	-2100	rs7137946
12_124177270_124179389_124179767_+|TCTN2	12_124179417_T_C	testis	0.4708	224	9.30721e-26	0.899156	31	0.0170965	12_124092814_CT_C	8.67309e-27	0.17973	28	rs7966867
12_124177270_124179389_124179767_+|TCTN2	12_124184820_ACCCCAACC_A	testis	0.4583	225	1.77695e-25	0.853424	31	0.00900638	12_124092814_CT_C	8.67309e-27	0.17973	5431	rs57015517
12_124177270_124179389_124179767_+|TCTN2	12_124184829_A_G	testis	0.4583	225	1.77695e-25	0.853424	31	0.00900638	12_124092814_CT_C	8.67309e-27	0.17973	5440	rs56176939
12_124177270_124179389_124179767_+|TCTN2	12_124194929_C_T	testis	0.4583	225	1.77695e-25	0.853424	31	0.00900638	12_124092814_CT_C	8.67309e-27	0.17973	15540	rs2222061
12_124177270_124179389_124179767_+|TCTN2	12_124198405_G_C	testis	0.4591	225	1.13519e-25	0.819905	31	0.0140418	12_124092814_CT_C	8.67309e-27	0.17973	19016	rs2250026
12_124177270_124179389_124179767_+|TCTN2	12_124201114_C_G	testis	0.4575	225	1.77695e-25	0.838201	31	0.00900638	12_124092814_CT_C	8.67309e-27	0.17973	21725	rs12813346
12_125619398_125621208_125626638_+|AACS	12_125621066_T_C	testis	0.3661	225	2.53518e-18	0.883699	5	0.045594	12_125621419_A_G	2.63844e-19	0.426082	-142	rs12580221
12_125619398_125621208_125626638_+|AACS	12_125621419_A_G	testis	0.3512	225	2.63844e-19	1	5	0.426082	12_125621419_A_G	2.63844e-19	0.426082	211	rs41473449
12_125619398_125621208_125626638_+|AACS	12_125622262_G_A	testis	0.3449	225	2.63844e-19	0.97262	5	0.426082	12_125621419_A_G	2.63844e-19	0.426082	1054	rs12581512
12_125619398_125621208_125626638_+|AACS	12_125629103_G_T	testis	0.3567	225	2.43471e-18	0.901801	5	0.0474514	12_125621419_A_G	2.63844e-19	0.426082	7895	rs35620656
12_125619398_125621208_125626638_+|AACS	12_125630401_CCT_C	testis	0.3465	225	4.54229e-18	0.837928	5	0.0256369	12_125621419_A_G	2.63844e-19	0.426082	9193	rs10533016
12_133202231_133201580_133201396_-|POLE	12_133201441_AGGAG_A	testis	0.1354	225	1.21705e-41	1	3	0.332568	12_133201441_AGGAG_A	1.21705e-41	0.332568	139	rs199947622
12_133202231_133201580_133201396_-|POLE	12_133201447_CCAAGG_C	testis	0.1354	225	1.21705e-41	1	3	0.332568	12_133201441_AGGAG_A	1.21705e-41	0.332568	133	rs375041812
12_133202231_133201580_133201396_-|POLE	12_133205980_G_A	testis	0.1388	225	1.21705e-41	0.967163	3	0.332568	12_133201441_AGGAG_A	1.21705e-41	0.332568	-4400	rs7487063
12_18852728_18849200_18848013_-|PLCZ1	12_18856276_A_T	testis	0.5197	218	2.21171e-21	0.96224	4	0.0343765	12_18862884_A_T	1.45503e-22	0.507898	-7076	rs10743282
12_18852728_18849200_18848013_-|PLCZ1	12_18862884_A_T	testis	0.5166	216	1.45503e-22	1	4	0.507898	12_18862884_A_T	1.45503e-22	0.507898	-13684	rs10459066
12_18852728_18849200_18848013_-|PLCZ1	12_18863193_C_T	testis	0.5134	217	2.92283e-22	0.971587	4	0.254649	12_18862884_A_T	1.45503e-22	0.507898	-13993	rs10459068
12_18852728_18849200_18848013_-|PLCZ1	12_18867266_T_C	testis	0.5244	218	4.35112e-22	0.925102	4	0.171764	12_18862884_A_T	1.45503e-22	0.507898	-18066	rs10841077
12_40944536_40950947_40951266_+|MUC19	12_40950944_T_G	testis	0.0569	213	7.75462e-48	1	7	0.137844	12_40950944_T_G	7.75462e-48	0.137844	-3	rs73115401
12_40944536_40950947_40951266_+|MUC19	12_40952943_G_A	testis	0.0583	213	7.75462e-48	1	7	0.137844	12_40950944_T_G	7.75462e-48	0.137844	1996	rs56322620
12_40944536_40950947_40951266_+|MUC19	12_40961597_C_A	testis	0.0584	213	7.75462e-48	1	7	0.137844	12_40950944_T_G	7.75462e-48	0.137844	10650	rs150685891
12_40944536_40950947_40951266_+|MUC19	12_40970704_C_T	testis	0.0584	213	7.75462e-48	1	7	0.137844	12_40950944_T_G	7.75462e-48	0.137844	19757	rs17128507
12_40944536_40950947_40951266_+|MUC19	12_40971605_C_T	testis	0.0584	213	7.75462e-48	1	7	0.137844	12_40950944_T_G	7.75462e-48	0.137844	20658	rs73119193
12_40944536_40950947_40951266_+|MUC19	12_40975358_T_C	testis	0.0583	213	7.75462e-48	1	7	0.137844	12_40950944_T_G	7.75462e-48	0.137844	24411	rs73121103
12_40944536_40950947_40951266_+|MUC19	12_40975446_A_T	testis	0.0583	213	7.75462e-48	1	7	0.137844	12_40950944_T_G	7.75462e-48	0.137844	24499	rs73121105
12_48876359_48877023_48879961_+|C12orf54	12_48839401_C_T	testis	0.4094	217	1.57283e-34	1	24	0.0684976	12_48839401_C_T	1.57283e-34	0.0684976	-37622	rs35338015
12_48876359_48877023_48879961_+|C12orf54	12_48841057_G_A	testis	0.4098	216	2.66813e-34	0.996735	24	0.0405186	12_48839401_C_T	1.57283e-34	0.0684976	-35966	rs6580671
12_48876359_48877023_48879961_+|C12orf54	12_48842592_C_T	testis	0.4073	215	2.63397e-34	0.996724	24	0.0410405	12_48839401_C_T	1.57283e-34	0.0684976	-34431	rs11168577
12_48876359_48877023_48879961_+|C12orf54	12_48846277_TTAAAC_T	testis	0.4076	216	2.03297e-34	0.996735	24	0.053083	12_48839401_C_T	1.57283e-34	0.0684976	-30746	rs61678026
12_48876359_48877023_48879961_+|C12orf54	12_48846388_C_G	testis	0.4093	216	2.03297e-34	1	24	0.053083	12_48839401_C_T	1.57283e-34	0.0684976	-30635	rs10783252
12_48876359_48877023_48879961_+|C12orf54	12_48850424_G_T	testis	0.4094	217	1.57283e-34	1	24	0.0684976	12_48839401_C_T	1.57283e-34	0.0684976	-26599	rs11168580
12_48876359_48877023_48879961_+|C12orf54	12_48854012_C_T	testis	0.4094	217	1.57283e-34	1	24	0.0684976	12_48839401_C_T	1.57283e-34	0.0684976	-23011	rs11168586
12_48876359_48877023_48879961_+|C12orf54	12_48862372_TACA_T	testis	0.4102	217	1.57283e-34	0.99675	24	0.0684976	12_48839401_C_T	1.57283e-34	0.0684976	-14651	rs60507539
12_48876359_48877023_48879961_+|C12orf54	12_48862538_T_A	testis	0.4085	216	2.03297e-34	1	24	0.053083	12_48839401_C_T	1.57283e-34	0.0684976	-14485	rs7955785
12_48876359_48877023_48879961_+|C12orf54	12_48863227_T_C	testis	0.4055	217	5.07784e-34	0.983826	24	0.0213809	12_48839401_C_T	1.57283e-34	0.0684976	-13796	rs11168590
12_48876359_48877023_48879961_+|C12orf54	12_48865079_C_T	testis	0.4107	217	1.57283e-34	0.996741	24	0.0684976	12_48839401_C_T	1.57283e-34	0.0684976	-11944	rs11168592
12_48876359_48877023_48879961_+|C12orf54	12_48868211_C_T	testis	0.4094	217	1.57283e-34	1	24	0.0684976	12_48839401_C_T	1.57283e-34	0.0684976	-8812	rs11168595
12_48876359_48877023_48879961_+|C12orf54	12_48877056_T_C	testis	0.4094	217	1.57283e-34	1	24	0.0684976	12_48839401_C_T	1.57283e-34	0.0684976	33	rs7972785
12_48876359_48877023_48879961_+|C12orf54	12_48877400_G_A	testis	0.4093	216	2.03324e-34	1	24	0.0530759	12_48839401_C_T	1.57283e-34	0.0684976	377	rs7958521
12_48876359_48877023_48879961_+|C12orf54	12_48879951_T_G	testis	0.4093	217	1.57283e-34	1	24	0.0684976	12_48839401_C_T	1.57283e-34	0.0684976	2928	rs11168599
12_48876359_48877023_48879961_+|C12orf54	12_48881492_A_G	testis	0.4134	217	1.57283e-34	1	24	0.0684976	12_48839401_C_T	1.57283e-34	0.0684976	4469	rs7974213
12_48876359_48877023_48879961_+|C12orf54	12_48888594_C_T	testis	0.4	217	1.5962e-33	0.961538	24	0.00685396	12_48839401_C_T	1.57283e-34	0.0684976	11571	rs11458
12_48876359_48877023_48879961_+|C12orf54	12_48895384_T_C	testis	0.4	217	1.5962e-33	0.961538	24	0.00685396	12_48839401_C_T	1.57283e-34	0.0684976	18361	rs7302209
12_48876359_48877023_48879961_+|C12orf54	12_48907029_C_T	testis	0.4	217	1.5962e-33	0.961538	24	0.00685396	12_48839401_C_T	1.57283e-34	0.0684976	30006	rs7136845
12_48876359_48877023_48879961_+|C12orf54	12_48914532_G_A	testis	0.3991	217	1.5962e-33	0.961451	24	0.00685396	12_48839401_C_T	1.57283e-34	0.0684976	37509	rs11612973
12_48876359_48877023_48879961_+|C12orf54	12_48919213_T_G	testis	0.3997	217	1.5962e-33	0.96141	24	0.00685396	12_48839401_C_T	1.57283e-34	0.0684976	42190	rs12371700
12_48876359_48877023_48879961_+|C12orf54	12_48919660_G_A	testis	0.3997	217	1.5962e-33	0.96141	24	0.00685396	12_48839401_C_T	1.57283e-34	0.0684976	42637	rs35367885
12_48876359_48877023_48879961_+|C12orf54	12_48922802_T_C	testis	0.3992	217	1.5962e-33	0.958388	24	0.00685396	12_48839401_C_T	1.57283e-34	0.0684976	45779	rs7137866
12_48876359_48877023_48879961_+|C12orf54	12_48923506_G_A	testis	0.3989	217	1.5962e-33	0.958249	24	0.00685396	12_48839401_C_T	1.57283e-34	0.0684976	46483	rs4760629
12_52464267_52467359_52470570_+|C12orf44	12_52467674_TGGGGAGTTCAAGGTAAGGGTGTC_T	testis	0.078	225	4.42232e-13	1	1	0.999933	12_52467674_TGGGGAGTTCAAGGTAAGGGTGTC_T	4.42232e-13	0.999933	315	rs372834432
12_6442235_6440092_6439877_-|TNFRSF1A	12_6440009_T_C	testis	0.3929	225	2.69693e-32	1	1	0.999997	12_6440009_T_C	2.69693e-32	0.999997	83	rs1800693
12_6982410_6982161_6982150_-|SPSB2	12_6950930_AT_A	testis	0.0504	168	8.42132e-13	1	1	1	12_6950930_AT_A	8.42132e-13	1	31231	rs371085545
12_7520683_7519927_7510082_-|CD163L1	12_7519826_A_G	testis	0.1016	221	1.37388e-44	1	1	1	12_7519826_A_G	1.37388e-44	1	101	rs7974006
12_75693617_75692746_75692560_-|CAPS2	12_75692755_A_T	testis	0.2828	204	2.59282e-23	1	1	0.999361	12_75692755_A_T	2.59282e-23	0.999361	-9	rs7296952
13_111353785_111340365_111340173_-|CARS2	13_111340342_G_A	testis	0.315	225	6.89311e-10	0.619126	3	0.202801	13_111381123_T_G	3.45084e-10	0.398415	23	rs2304767
13_111353785_111340365_111340173_-|CARS2	13_111381123_T_G	testis	0.2476	225	3.45084e-10	1	3	0.398415	13_111381123_T_G	3.45084e-10	0.398415	-40758	rs35637174
13_111353785_111340365_111340173_-|CARS2	13_111402660_G_A	testis	0.246	225	3.45084e-10	0.982941	3	0.398415	13_111381123_T_G	3.45084e-10	0.398415	-62295	rs12870515
13_111980640_111992210_111995103_+|TEX29	13_111992247_C_A	testis	0.0819	221	8.9944e-17	1	1	0.961654	13_111992247_C_A	8.9944e-17	0.961654	37	rs35344026
13_113030793_113047335_113052363_+|SPACA7	13_113054886_T_C	testis	0.5567	221	5.33905e-24	1	5	0.302861	13_113054886_T_C	5.33905e-24	0.302861	7551	rs11164159
13_113030793_113047335_113052363_+|SPACA7	13_113055295_A_G	testis	0.5568	221	5.33905e-24	1	5	0.302861	13_113054886_T_C	5.33905e-24	0.302861	7960	rs3742225
13_113030793_113047335_113052363_+|SPACA7	13_113060712_T_A	testis	0.556	220	6.83746e-24	0.99681	5	0.237049	13_113054886_T_C	5.33905e-24	0.302861	13377	rs4907522
13_113030793_113047335_113052363_+|SPACA7	13_113067733_C_A	testis	0.5531	216	3.53439e-23	0.993515	5	0.0465963	13_113054886_T_C	5.33905e-24	0.302861	20398	rs11617105
13_113030793_113047335_113052363_+|SPACA7	13_113083811_T_A	testis	0.5523	220	2.17062e-23	0.942817	5	0.0755096	13_113054886_T_C	5.33905e-24	0.302861	36476	rs4907526
13_113047391_113052363_113053380_+|SPACA7	13_113053470_T_A	testis	0.5969	221	3.41999e-34	0.911258	19	0.0459915	13_113063916_A_G	4.66312e-35	0.332959	1107	rs10816
13_113047391_113052363_113053380_+|SPACA7	13_113055832_T_G	testis	0.597	221	3.41999e-34	0.911111	19	0.0459915	13_113063916_A_G	4.66312e-35	0.332959	3469	rs9324295
13_113047391_113052363_113053380_+|SPACA7	13_113056045_A_G	testis	0.5962	221	3.41999e-34	0.911171	19	0.0459915	13_113063916_A_G	4.66312e-35	0.332959	3682	rs1927678
13_113047391_113052363_113053380_+|SPACA7	13_113056841_C_T	testis	0.597	220	4.29653e-34	0.911111	19	0.0366639	13_113063916_A_G	4.66312e-35	0.332959	4478	rs9324296
13_113047391_113052363_113053380_+|SPACA7	13_113059889_T_A	testis	0.5979	220	4.29653e-34	0.910902	19	0.0366639	13_113063916_A_G	4.66312e-35	0.332959	7526	rs4907698
13_113047391_113052363_113053380_+|SPACA7	13_113060050_T_C	testis	0.5978	218	6.12438e-34	0.910367	19	0.0257819	13_113063916_A_G	4.66312e-35	0.332959	7687	rs4907699
13_113047391_113052363_113053380_+|SPACA7	13_113061168_T_G	testis	0.5969	221	3.41999e-34	0.911258	19	0.0459915	13_113063916_A_G	4.66312e-35	0.332959	8805	rs4907700
13_113047391_113052363_113053380_+|SPACA7	13_113061862_A_C	testis	0.5969	221	3.41999e-34	0.911258	19	0.0459915	13_113063916_A_G	4.66312e-35	0.332959	9499	rs9550073
13_113047391_113052363_113053380_+|SPACA7	13_113061883_G_A	testis	0.5972	220	4.29671e-34	0.910963	19	0.0366624	13_113063916_A_G	4.66312e-35	0.332959	9520	rs9550074
13_113047391_113052363_113053380_+|SPACA7	13_113062290_C_T	testis	0.5979	221	3.41999e-34	0.913974	19	0.0459915	13_113063916_A_G	4.66312e-35	0.332959	9927	rs9603891
13_113047391_113052363_113053380_+|SPACA7	13_113063916_A_G	testis	0.6187	220	4.66312e-35	1	19	0.332959	13_113063916_A_G	4.66312e-35	0.332959	11553	rs9604318
13_113047391_113052363_113053380_+|SPACA7	13_113064983_T_C	testis	0.5955	219	5.26535e-34	0.907476	19	0.0299581	13_113063916_A_G	4.66312e-35	0.332959	12620	rs1536677
13_113047391_113052363_113053380_+|SPACA7	13_113067328_C_T	testis	0.597	220	4.29653e-34	0.911111	19	0.0366639	13_113063916_A_G	4.66312e-35	0.332959	14965	rs1927677
13_113047391_113052363_113053380_+|SPACA7	13_113067768_T_C	testis	0.596	218	8.74668e-34	0.907567	19	0.0180953	13_113063916_A_G	4.66312e-35	0.332959	15405	rs7991453
13_113047391_113052363_113053380_+|SPACA7	13_113068623_A_ATTTG	testis	0.5997	218	6.82369e-34	0.909238	19	0.0231563	13_113063916_A_G	4.66312e-35	0.332959	16260	rs199538765
13_113047391_113052363_113053380_+|SPACA7	13_113069539_C_A	testis	0.5986	221	3.41999e-34	0.907556	19	0.0459915	13_113063916_A_G	4.66312e-35	0.332959	17176	rs6577079
13_113047391_113052363_113053380_+|SPACA7	13_113069684_C_A	testis	0.5969	221	3.41999e-34	0.911258	19	0.0459915	13_113063916_A_G	4.66312e-35	0.332959	17321	rs6577080
13_113047391_113052363_113053380_+|SPACA7	13_113071409_G_T	testis	0.5981	221	9.23066e-34	0.910753	19	0.0171527	13_113063916_A_G	4.66312e-35	0.332959	19046	rs2182923
13_113047391_113052363_113053380_+|SPACA7	13_113071436_G_A	testis	0.597	221	9.23066e-34	0.908054	19	0.0171527	13_113063916_A_G	4.66312e-35	0.332959	19073	rs2182922
13_113052452_113053380_113055383_+|SPACA7	13_113053470_T_A	testis	0.5969	221	3.63455e-34	0.996699	17	0.0604364	13_113064983_T_C	1.85059e-34	0.118172	90	rs10816
13_113052452_113053380_113055383_+|SPACA7	13_113055832_T_G	testis	0.597	221	3.63455e-34	0.996693	17	0.0604364	13_113064983_T_C	1.85059e-34	0.118172	2452	rs9324295
13_113052452_113053380_113055383_+|SPACA7	13_113056045_A_G	testis	0.5962	221	3.63455e-34	0.996695	17	0.0604364	13_113064983_T_C	1.85059e-34	0.118172	2665	rs1927678
13_113052452_113053380_113055383_+|SPACA7	13_113056841_C_T	testis	0.597	220	4.44859e-34	0.996693	17	0.0494433	13_113064983_T_C	1.85059e-34	0.118172	3461	rs9324296
13_113052452_113053380_113055383_+|SPACA7	13_113058368_A_G	testis	0.5961	221	5.28262e-34	0.993395	17	0.0416845	13_113064983_T_C	1.85059e-34	0.118172	4988	rs4097399
13_113052452_113053380_113055383_+|SPACA7	13_113059889_T_A	testis	0.5979	220	4.44859e-34	0.996686	17	0.0494433	13_113064983_T_C	1.85059e-34	0.118172	6509	rs4907698
13_113052452_113053380_113055383_+|SPACA7	13_113060050_T_C	testis	0.5978	218	6.69681e-34	0.993322	17	0.0329337	13_113064983_T_C	1.85059e-34	0.118172	6670	rs4907699
13_113052452_113053380_113055383_+|SPACA7	13_113061168_T_G	testis	0.5969	221	3.63455e-34	0.996699	17	0.0604364	13_113064983_T_C	1.85059e-34	0.118172	7788	rs4907700
13_113052452_113053380_113055383_+|SPACA7	13_113061862_A_C	testis	0.5969	221	3.63455e-34	0.996699	17	0.0604364	13_113064983_T_C	1.85059e-34	0.118172	8482	rs9550073
13_113052452_113053380_113055383_+|SPACA7	13_113061883_G_A	testis	0.5972	220	4.44859e-34	0.996688	17	0.0494433	13_113064983_T_C	1.85059e-34	0.118172	8503	rs9550074
13_113052452_113053380_113055383_+|SPACA7	13_113062290_C_T	testis	0.5979	221	3.63455e-34	0.996686	17	0.0604364	13_113064983_T_C	1.85059e-34	0.118172	8910	rs9603891
13_113052452_113053380_113055383_+|SPACA7	13_113064983_T_C	testis	0.5955	219	1.85059e-34	1	17	0.118172	13_113064983_T_C	1.85059e-34	0.118172	11603	rs1536677
13_113052452_113053380_113055383_+|SPACA7	13_113067328_C_T	testis	0.597	220	4.44859e-34	0.996693	17	0.0494433	13_113064983_T_C	1.85059e-34	0.118172	13948	rs1927677
13_113052452_113053380_113055383_+|SPACA7	13_113067768_T_C	testis	0.596	218	3.61016e-34	0.993342	17	0.0608421	13_113064983_T_C	1.85059e-34	0.118172	14388	rs7991453
13_113052452_113053380_113055383_+|SPACA7	13_113068623_A_ATTTG	testis	0.5997	218	6.69681e-34	0.996622	17	0.0329337	13_113064983_T_C	1.85059e-34	0.118172	15243	rs199538765
13_113052452_113053380_113055383_+|SPACA7	13_113069539_C_A	testis	0.5986	221	3.63455e-34	0.993391	17	0.0604364	13_113064983_T_C	1.85059e-34	0.118172	16159	rs6577079
13_113052452_113053380_113055383_+|SPACA7	13_113069684_C_A	testis	0.5969	221	3.63455e-34	0.996699	17	0.0604364	13_113064983_T_C	1.85059e-34	0.118172	16304	rs6577080
13_115024873_115027362_115028354_+|CDC16	13_114998076_C_T	testis	0.2654	225	5.19953e-10	0.916601	48	0.0322245	13_115013423_TTCTC_T	3.77441e-10	0.0440526	-29286	rs7994556
13_115024873_115027362_115028354_+|CDC16	13_114998795_C_T	testis	0.2693	225	5.12458e-10	0.937314	48	0.0326844	13_115013423_TTCTC_T	3.77441e-10	0.0440526	-28567	rs9590403
13_115024873_115027362_115028354_+|CDC16	13_114999059_G_C	testis	0.2811	225	5.25533e-09	0.9349	48	0.00338224	13_115013423_TTCTC_T	3.77441e-10	0.0440526	-28303	rs9590404
13_115024873_115027362_115028354_+|CDC16	13_114999636_A_G	testis	0.2811	225	5.25533e-09	0.9349	48	0.00338224	13_115013423_TTCTC_T	3.77441e-10	0.0440526	-27726	rs10870597
13_115024873_115027362_115028354_+|CDC16	13_114999838_A_G	testis	0.2812	224	2.34026e-09	0.930692	48	0.00743407	13_115013423_TTCTC_T	3.77441e-10	0.0440526	-27524	rs9590405
13_115024873_115027362_115028354_+|CDC16	13_115000317_T_C	testis	0.2808	225	5.25533e-09	0.938909	48	0.00338224	13_115013423_TTCTC_T	3.77441e-10	0.0440526	-27045	rs7336692
13_115024873_115027362_115028354_+|CDC16	13_115000365_C_A	testis	0.2648	220	8.84035e-10	0.939884	48	0.0192004	13_115013423_TTCTC_T	3.77441e-10	0.0440526	-26997	rs7321688
13_115024873_115027362_115028354_+|CDC16	13_115000449_G_GGGCGGC	testis	0.2553	217	1.58815e-09	0.915047	48	0.0108461	13_115013423_TTCTC_T	3.77441e-10	0.0440526	-26913	rs201328050
13_115024873_115027362_115028354_+|CDC16	13_115000465_T_C	testis	0.2774	219	2.50469e-09	0.928517	48	0.00695832	13_115013423_TTCTC_T	3.77441e-10	0.0440526	-26897	rs61973461
13_115024873_115027362_115028354_+|CDC16	13_115002305_G_A	testis	0.2741	225	5.25533e-09	0.917095	48	0.00338224	13_115013423_TTCTC_T	3.77441e-10	0.0440526	-25057	rs8002514
13_115024873_115027362_115028354_+|CDC16	13_115002759_C_A	testis	0.2934	218	4.58771e-09	0.93823	48	0.00386026	13_115013423_TTCTC_T	3.77441e-10	0.0440526	-24603	rs9590492
13_115024873_115027362_115028354_+|CDC16	13_115003468_C_G	testis	0.2819	225	5.25533e-09	0.939174	48	0.00338224	13_115013423_TTCTC_T	3.77441e-10	0.0440526	-23894	rs6560947
13_115024873_115027362_115028354_+|CDC16	13_115004524_AT_A	testis	0.2689	225	5.12458e-10	0.941215	48	0.0326844	13_115013423_TTCTC_T	3.77441e-10	0.0440526	-22838	rs397844037
13_115024873_115027362_115028354_+|CDC16	13_115004555_TGCATCTCTTAAATATGTGTGA_T	testis	0.2701	225	5.12458e-10	0.941484	48	0.0326844	13_115013423_TTCTC_T	3.77441e-10	0.0440526	-22807	rs373731427
13_115024873_115027362_115028354_+|CDC16	13_115005979_C_G	testis	0.2724	225	1.1551e-09	0.929286	48	0.0147928	13_115013423_TTCTC_T	3.77441e-10	0.0440526	-21383	rs7989142
13_115024873_115027362_115028354_+|CDC16	13_115006498_C_A	testis	0.2674	225	5.12458e-10	0.92882	48	0.0326844	13_115013423_TTCTC_T	3.77441e-10	0.0440526	-20864	rs9590494
13_115024873_115027362_115028354_+|CDC16	13_115006851_T_C	testis	0.2819	225	5.25533e-09	0.939174	48	0.00338224	13_115013423_TTCTC_T	3.77441e-10	0.0440526	-20511	rs7987334
13_115024873_115027362_115028354_+|CDC16	13_115006932_T_C	testis	0.2677	225	5.12458e-10	0.929001	48	0.0326844	13_115013423_TTCTC_T	3.77441e-10	0.0440526	-20430	rs7987485
13_115024873_115027362_115028354_+|CDC16	13_115007089_A_G	testis	0.2819	225	5.25533e-09	0.939174	48	0.00338224	13_115013423_TTCTC_T	3.77441e-10	0.0440526	-20273	rs7982373
13_115024873_115027362_115028354_+|CDC16	13_115008038_A_G	testis	0.2701	225	5.12458e-10	0.941484	48	0.0326844	13_115013423_TTCTC_T	3.77441e-10	0.0440526	-19324	rs7324744
13_115024873_115027362_115028354_+|CDC16	13_115012692_G_T	testis	0.2779	222	1.22493e-09	0.970756	48	0.0139701	13_115013423_TTCTC_T	3.77441e-10	0.0440526	-14670	rs2039091
13_115024873_115027362_115028354_+|CDC16	13_115012778_C_T	testis	0.2758	224	6.11185e-10	0.975037	48	0.0275218	13_115013423_TTCTC_T	3.77441e-10	0.0440526	-14584	rs2039090
13_115024873_115027362_115028354_+|CDC16	13_115013033_A_G	testis	0.273	224	7.53926e-10	0.962066	48	0.0224258	13_115013423_TTCTC_T	3.77441e-10	0.0440526	-14329	rs17291250
13_115024873_115027362_115028354_+|CDC16	13_115013423_TTCTC_T	testis	0.2631	220	3.77441e-10	1	48	0.0440526	13_115013423_TTCTC_T	3.77441e-10	0.0440526	-13939	rs17338024
13_115024873_115027362_115028354_+|CDC16	13_115015163_C_T	testis	0.2737	225	5.12458e-10	0.962378	48	0.0326844	13_115013423_TTCTC_T	3.77441e-10	0.0440526	-12199	rs9314907
13_115024873_115027362_115028354_+|CDC16	13_115018126_AAAAT_A	testis	0.2729	225	5.12458e-10	0.966479	48	0.0326844	13_115013423_TTCTC_T	3.77441e-10	0.0440526	-9236	rs66804495
13_115024873_115027362_115028354_+|CDC16	13_115019941_T_G	testis	0.2701	225	5.12458e-10	0.949777	48	0.0326844	13_115013423_TTCTC_T	3.77441e-10	0.0440526	-7421	rs9590500
13_115024873_115027362_115028354_+|CDC16	13_115023286_G_T	testis	0.2717	225	5.12458e-10	0.962159	48	0.0326844	13_115013423_TTCTC_T	3.77441e-10	0.0440526	-4076	rs9314908
13_115024873_115027362_115028354_+|CDC16	13_115025398_G_A	testis	0.2729	225	5.12458e-10	0.966478	48	0.0326844	13_115013423_TTCTC_T	3.77441e-10	0.0440526	-1964	rs11617448
13_115024873_115027362_115028354_+|CDC16	13_115027462_T_A	testis	0.28	225	5.25533e-09	0.930462	48	0.00338224	13_115013423_TTCTC_T	3.77441e-10	0.0440526	100	rs7985356
13_115024873_115027362_115028354_+|CDC16	13_115029162_G_A	testis	0.2803	225	5.25533e-09	0.930633	48	0.00338224	13_115013423_TTCTC_T	3.77441e-10	0.0440526	1800	rs7319446
13_115024873_115027362_115028354_+|CDC16	13_115029563_A_T	testis	0.2661	225	1.86764e-09	0.920722	48	0.00926127	13_115013423_TTCTC_T	3.77441e-10	0.0440526	2201	rs17291501
13_115024873_115027362_115028354_+|CDC16	13_115029778_A_G	testis	0.2752	225	5.12458e-10	0.954253	48	0.0326844	13_115013423_TTCTC_T	3.77441e-10	0.0440526	2416	rs17291515
13_115024873_115027362_115028354_+|CDC16	13_115029798_A_G	testis	0.2803	225	5.25533e-09	0.930633	48	0.00338224	13_115013423_TTCTC_T	3.77441e-10	0.0440526	2436	rs9590501
13_115024873_115027362_115028354_+|CDC16	13_115030714_T_C	testis	0.2803	225	5.25533e-09	0.930633	48	0.00338224	13_115013423_TTCTC_T	3.77441e-10	0.0440526	3352	rs8809
13_115024873_115027362_115028354_+|CDC16	13_115040497_G_A	testis	0.2677	225	5.12458e-10	0.928999	48	0.0326844	13_115013423_TTCTC_T	3.77441e-10	0.0440526	13135	rs9590409
13_115024873_115027362_115028354_+|CDC16	13_115041188_C_A	testis	0.2693	225	5.25533e-09	0.896231	48	0.00338224	13_115013423_TTCTC_T	3.77441e-10	0.0440526	13826	rs7998576
13_115024873_115027362_115028354_+|CDC16	13_115042155_A_G	testis	0.2654	225	5.12458e-10	0.916598	48	0.0326844	13_115013423_TTCTC_T	3.77441e-10	0.0440526	14793	rs7991266
13_115024873_115027362_115028354_+|CDC16	13_115042741_G_A	testis	0.2674	218	5.63345e-10	0.912615	48	0.0298001	13_115013423_TTCTC_T	3.77441e-10	0.0440526	15379	rs9590504
13_115024873_115027362_115028354_+|CDC16	13_115043016_T_C	testis	0.2654	224	6.03199e-10	0.920314	48	0.0278773	13_115013423_TTCTC_T	3.77441e-10	0.0440526	15654	rs9314909
13_115024873_115027362_115028354_+|CDC16	13_115044179_TAA_T	testis	0.2677	225	5.12458e-10	0.928999	48	0.0326844	13_115013423_TTCTC_T	3.77441e-10	0.0440526	16817	rs796952739
13_115024873_115027362_115028354_+|CDC16	13_115044215_T_C	testis	0.2677	225	5.12458e-10	0.928999	48	0.0326844	13_115013423_TTCTC_T	3.77441e-10	0.0440526	16853	rs7998612
13_115024873_115027362_115028354_+|CDC16	13_115045259_T_C	testis	0.2677	225	5.12458e-10	0.928999	48	0.0326844	13_115013423_TTCTC_T	3.77441e-10	0.0440526	17897	rs9805813
13_115024873_115027362_115028354_+|CDC16	13_115045575_G_GT	testis	0.2724	225	5.25533e-09	0.904724	48	0.00338224	13_115013423_TTCTC_T	3.77441e-10	0.0440526	18213	rs79762530
13_115024873_115027362_115028354_+|CDC16	13_115045729_T_G	testis	0.2677	225	5.12458e-10	0.928999	48	0.0326844	13_115013423_TTCTC_T	3.77441e-10	0.0440526	18367	rs9285061
13_115024873_115027362_115028354_+|CDC16	13_115047305_G_A	testis	0.2619	224	7.84094e-10	0.907478	48	0.0215837	13_115013423_TTCTC_T	3.77441e-10	0.0440526	19943	rs3752105
13_115024873_115027362_115028354_+|CDC16	13_115047464_C_T	testis	0.2744	225	5.12458e-10	0.954161	48	0.0326844	13_115013423_TTCTC_T	3.77441e-10	0.0440526	20102	rs112035922
13_115024873_115027362_115028354_+|CDC16	13_115058408_T_C	testis	0.2701	225	5.12458e-10	0.916761	48	0.0326844	13_115013423_TTCTC_T	3.77441e-10	0.0440526	31046	rs9590507
13_115028489_115030625_115037659_+|CDC16	13_114996151_C_T	testis	0.3055	225	7.7278e-16	0.694943	42	0.00754394	13_115008388_T_C	8.99807e-17	0.0628282	-34474	rs9590486
13_115028489_115030625_115037659_+|CDC16	13_114998795_C_T	testis	0.2693	225	1.86138e-15	0.931573	42	0.00317335	13_115008388_T_C	8.99807e-17	0.0628282	-31830	rs9590403
13_115028489_115030625_115037659_+|CDC16	13_114999059_G_C	testis	0.2811	225	1.0057e-16	0.988408	42	0.0562996	13_115008388_T_C	8.99807e-17	0.0628282	-31566	rs9590404
13_115028489_115030625_115037659_+|CDC16	13_114999636_A_G	testis	0.2811	225	1.0057e-16	0.988408	42	0.0562996	13_115008388_T_C	8.99807e-17	0.0628282	-30989	rs10870597
13_115028489_115030625_115037659_+|CDC16	13_114999838_A_G	testis	0.2812	224	1.61019e-16	0.984454	42	0.0353965	13_115008388_T_C	8.99807e-17	0.0628282	-30787	rs9590405
13_115028489_115030625_115037659_+|CDC16	13_115000317_T_C	testis	0.2808	225	1.0057e-16	0.992233	42	0.0562996	13_115008388_T_C	8.99807e-17	0.0628282	-30308	rs7336692
13_115028489_115030625_115037659_+|CDC16	13_115000465_T_C	testis	0.2774	219	1.45196e-15	0.979972	42	0.00405297	13_115008388_T_C	8.99807e-17	0.0628282	-30160	rs61973461
13_115028489_115030625_115037659_+|CDC16	13_115000719_G_A	testis	0.2815	224	9.90154e-17	0.992246	42	0.0571714	13_115008388_T_C	8.99807e-17	0.0628282	-29906	rs7331882
13_115028489_115030625_115037659_+|CDC16	13_115002305_G_A	testis	0.2741	225	1.0057e-16	0.957672	42	0.0562996	13_115008388_T_C	8.99807e-17	0.0628282	-28320	rs8002514
13_115028489_115030625_115037659_+|CDC16	13_115002759_C_A	testis	0.2934	218	7.83636e-16	0.992137	42	0.00744097	13_115008388_T_C	8.99807e-17	0.0628282	-27866	rs9590492
13_115028489_115030625_115037659_+|CDC16	13_115003468_C_G	testis	0.2819	225	1.0057e-16	0.992264	42	0.0562996	13_115008388_T_C	8.99807e-17	0.0628282	-27157	rs6560947
13_115028489_115030625_115037659_+|CDC16	13_115004524_AT_A	testis	0.2689	225	1.86138e-15	0.935046	42	0.00317335	13_115008388_T_C	8.99807e-17	0.0628282	-26101	rs397844037
13_115028489_115030625_115037659_+|CDC16	13_115004555_TGCATCTCTTAAATATGTGTGA_T	testis	0.2701	225	1.86138e-15	0.935305	42	0.00317335	13_115008388_T_C	8.99807e-17	0.0628282	-26070	rs373731427
13_115028489_115030625_115037659_+|CDC16	13_115006498_C_A	testis	0.2674	225	1.86138e-15	0.923961	42	0.00317335	13_115008388_T_C	8.99807e-17	0.0628282	-24127	rs9590494
13_115028489_115030625_115037659_+|CDC16	13_115006851_T_C	testis	0.2819	225	1.0057e-16	0.992264	42	0.0562996	13_115008388_T_C	8.99807e-17	0.0628282	-23774	rs7987334
13_115028489_115030625_115037659_+|CDC16	13_115006932_T_C	testis	0.2677	225	1.86138e-15	0.924134	42	0.00317335	13_115008388_T_C	8.99807e-17	0.0628282	-23693	rs7987485
13_115028489_115030625_115037659_+|CDC16	13_115007089_A_G	testis	0.2819	225	1.0057e-16	0.992264	42	0.0562996	13_115008388_T_C	8.99807e-17	0.0628282	-23536	rs7982373
13_115028489_115030625_115037659_+|CDC16	13_115008038_A_G	testis	0.2701	225	1.86138e-15	0.935305	42	0.00317335	13_115008388_T_C	8.99807e-17	0.0628282	-22587	rs7324744
13_115028489_115030625_115037659_+|CDC16	13_115008388_T_C	testis	0.2835	225	8.99807e-17	1	42	0.0628282	13_115008388_T_C	8.99807e-17	0.0628282	-22237	rs7994573
13_115028489_115030625_115037659_+|CDC16	13_115013423_TTCTC_T	testis	0.2631	220	1.13345e-15	0.93147	42	0.00517269	13_115008388_T_C	8.99807e-17	0.0628282	-17202	rs17338024
13_115028489_115030625_115037659_+|CDC16	13_115015163_C_T	testis	0.2737	225	1.86138e-15	0.946253	42	0.00317335	13_115008388_T_C	8.99807e-17	0.0628282	-15462	rs9314907
13_115028489_115030625_115037659_+|CDC16	13_115018126_AAAAT_A	testis	0.2729	225	1.86138e-15	0.942475	42	0.00317335	13_115008388_T_C	8.99807e-17	0.0628282	-12499	rs66804495
13_115028489_115030625_115037659_+|CDC16	13_115019941_T_G	testis	0.2701	225	1.86138e-15	0.927609	42	0.00317335	13_115008388_T_C	8.99807e-17	0.0628282	-10684	rs9590500
13_115028489_115030625_115037659_+|CDC16	13_115023286_G_T	testis	0.2717	225	1.86138e-15	0.938564	42	0.00317335	13_115008388_T_C	8.99807e-17	0.0628282	-7339	rs9314908
13_115028489_115030625_115037659_+|CDC16	13_115025398_G_A	testis	0.2729	225	1.86138e-15	0.942475	42	0.00317335	13_115008388_T_C	8.99807e-17	0.0628282	-5227	rs11617448
13_115028489_115030625_115037659_+|CDC16	13_115027462_T_A	testis	0.28	225	1.0057e-16	0.969045	42	0.0562996	13_115008388_T_C	8.99807e-17	0.0628282	-3163	rs7985356
13_115028489_115030625_115037659_+|CDC16	13_115029162_G_A	testis	0.2803	225	1.0057e-16	0.969116	42	0.0562996	13_115008388_T_C	8.99807e-17	0.0628282	-1463	rs7319446
13_115028489_115030625_115037659_+|CDC16	13_115029563_A_T	testis	0.2661	225	1.25333e-15	0.901378	42	0.00468495	13_115008388_T_C	8.99807e-17	0.0628282	-1062	rs17291501
13_115028489_115030625_115037659_+|CDC16	13_115029778_A_G	testis	0.2752	225	1.86138e-15	0.946121	42	0.00317335	13_115008388_T_C	8.99807e-17	0.0628282	-847	rs17291515
13_115028489_115030625_115037659_+|CDC16	13_115029798_A_G	testis	0.2803	225	1.0057e-16	0.969116	42	0.0562996	13_115008388_T_C	8.99807e-17	0.0628282	-827	rs9590501
13_115028489_115030625_115037659_+|CDC16	13_115030714_T_C	testis	0.2803	225	1.0057e-16	0.969116	42	0.0562996	13_115008388_T_C	8.99807e-17	0.0628282	89	rs8809
13_115028489_115030625_115037659_+|CDC16	13_115040497_G_A	testis	0.2677	225	1.86138e-15	0.916444	42	0.00317335	13_115008388_T_C	8.99807e-17	0.0628282	9872	rs9590409
13_115028489_115030625_115037659_+|CDC16	13_115041188_C_A	testis	0.2693	225	1.0057e-16	0.923879	42	0.0562996	13_115008388_T_C	8.99807e-17	0.0628282	10563	rs7998576
13_115028489_115030625_115037659_+|CDC16	13_115042155_A_G	testis	0.2654	225	1.86138e-15	0.905353	42	0.00317335	13_115008388_T_C	8.99807e-17	0.0628282	11530	rs7991266
13_115028489_115030625_115037659_+|CDC16	13_115044179_TAA_T	testis	0.2677	225	1.86138e-15	0.916444	42	0.00317335	13_115008388_T_C	8.99807e-17	0.0628282	13554	rs796952739
13_115028489_115030625_115037659_+|CDC16	13_115044215_T_C	testis	0.2677	225	1.86138e-15	0.916444	42	0.00317335	13_115008388_T_C	8.99807e-17	0.0628282	13590	rs7998612
13_115028489_115030625_115037659_+|CDC16	13_115045259_T_C	testis	0.2677	225	1.86138e-15	0.916444	42	0.00317335	13_115008388_T_C	8.99807e-17	0.0628282	14634	rs9805813
13_115028489_115030625_115037659_+|CDC16	13_115045575_G_GT	testis	0.2724	225	1.0057e-16	0.938844	42	0.0562996	13_115008388_T_C	8.99807e-17	0.0628282	14950	rs79762530
13_115028489_115030625_115037659_+|CDC16	13_115045729_T_G	testis	0.2677	225	1.86138e-15	0.916444	42	0.00317335	13_115008388_T_C	8.99807e-17	0.0628282	15104	rs9285061
13_115028489_115030625_115037659_+|CDC16	13_115047305_G_A	testis	0.2619	224	1.80998e-15	0.889396	42	0.0032621	13_115008388_T_C	8.99807e-17	0.0628282	16680	rs3752105
13_115028489_115030625_115037659_+|CDC16	13_115047464_C_T	testis	0.2744	225	1.86138e-15	0.953755	42	0.00317335	13_115008388_T_C	8.99807e-17	0.0628282	16839	rs112035922
13_115028489_115030625_115037659_+|CDC16	13_115058408_T_C	testis	0.2701	225	1.86138e-15	0.927609	42	0.00317335	13_115008388_T_C	8.99807e-17	0.0628282	27783	rs9590507
13_115057267_115064315_115067206_+|UPF3A	13_115062235_A_G	testis	0.0898	225	3.77302e-15	0.875106	37	0.0351807	13_115081912_A_G	2.41658e-15	0.0545536	-2080	rs9525316
13_115057267_115064315_115067206_+|UPF3A	13_115062506_T_C	testis	0.0875	225	3.77302e-15	0.891517	37	0.0351807	13_115081912_A_G	2.41658e-15	0.0545536	-1809	rs9525317
13_115057267_115064315_115067206_+|UPF3A	13_115063198_A_G	testis	0.0843	225	3.77302e-15	0.877693	37	0.0351807	13_115081912_A_G	2.41658e-15	0.0545536	-1117	rs113641859
13_115057267_115064315_115067206_+|UPF3A	13_115063314_A_G	testis	0.0748	225	5.32473e-15	0.935196	37	0.0250623	13_115081912_A_G	2.41658e-15	0.0545536	-1001	rs80296471
13_115057267_115064315_115067206_+|UPF3A	13_115063942_G_A	testis	0.0748	225	5.32473e-15	0.935196	37	0.0250623	13_115081912_A_G	2.41658e-15	0.0545536	-373	rs9525202
13_115057267_115064315_115067206_+|UPF3A	13_115063943_A_G	testis	0.0752	225	5.32473e-15	0.935171	37	0.0250623	13_115081912_A_G	2.41658e-15	0.0545536	-372	rs9525203
13_115057267_115064315_115067206_+|UPF3A	13_115064423_G_A	testis	0.074	225	3.97244e-15	0.90287	37	0.0334413	13_115081912_A_G	2.41658e-15	0.0545536	108	rs3752107
13_115057267_115064315_115067206_+|UPF3A	13_115066713_T_G	testis	0.0921	225	4.9109e-15	0.85026	37	0.0271399	13_115081912_A_G	2.41658e-15	0.0545536	2398	rs111254300
13_115057267_115064315_115067206_+|UPF3A	13_115067093_C_T	testis	0.0748	225	5.32473e-15	0.935196	37	0.0250623	13_115081912_A_G	2.41658e-15	0.0545536	2778	rs12584898
13_115057267_115064315_115067206_+|UPF3A	13_115069118_G_A	testis	0.0741	225	5.32473e-15	0.934589	37	0.0250623	13_115081912_A_G	2.41658e-15	0.0545536	4803	rs9525321
13_115057267_115064315_115067206_+|UPF3A	13_115069799_A_G	testis	0.0843	225	3.77302e-15	0.877693	37	0.0351807	13_115081912_A_G	2.41658e-15	0.0545536	5484	rs74116895
13_115057267_115064315_115067206_+|UPF3A	13_115071336_A_G	testis	0.0732	225	5.32473e-15	0.913741	37	0.0250623	13_115081912_A_G	2.41658e-15	0.0545536	7021	rs9525322
13_115057267_115064315_115067206_+|UPF3A	13_115074302_G_A	testis	0.0748	225	5.32473e-15	0.935196	37	0.0250623	13_115081912_A_G	2.41658e-15	0.0545536	9987	rs9525325
13_115057267_115064315_115067206_+|UPF3A	13_115074780_C_T	testis	0.0843	225	3.77302e-15	0.877693	37	0.0351807	13_115081912_A_G	2.41658e-15	0.0545536	10465	rs74116899
13_115057267_115064315_115067206_+|UPF3A	13_115075587_GA_G	testis	0.0866	225	3.77302e-15	0.851052	37	0.0351807	13_115081912_A_G	2.41658e-15	0.0545536	11272	rs34822710
13_115057267_115064315_115067206_+|UPF3A	13_115078985_C_T	testis	0.078	225	5.32473e-15	0.978325	37	0.0250623	13_115081912_A_G	2.41658e-15	0.0545536	14670	rs77300020
13_115057267_115064315_115067206_+|UPF3A	13_115078993_C_G	testis	0.078	225	5.32473e-15	0.978325	37	0.0250623	13_115081912_A_G	2.41658e-15	0.0545536	14678	rs113883621
13_115057267_115064315_115067206_+|UPF3A	13_115079045_C_A	testis	0.0853	225	6.04629e-15	0.928959	37	0.0221153	13_115081912_A_G	2.41658e-15	0.0545536	14730	rs75294059
13_115057267_115064315_115067206_+|UPF3A	13_115081853_C_G	testis	0.0868	225	3.95632e-15	0.901308	37	0.0335754	13_115081912_A_G	2.41658e-15	0.0545536	17538	rs78741495
13_115057267_115064315_115067206_+|UPF3A	13_115081912_A_G	testis	0.0789	225	2.41658e-15	1	37	0.0545536	13_115081912_A_G	2.41658e-15	0.0545536	17597	rs113019134
13_115057267_115064315_115067206_+|UPF3A	13_115082579_G_A	testis	0.0748	225	5.32473e-15	0.935196	37	0.0250623	13_115081912_A_G	2.41658e-15	0.0545536	18264	rs113670312
13_115057267_115064315_115067206_+|UPF3A	13_115083337_T_C	testis	0.0819	225	6.04629e-15	0.905891	37	0.0221153	13_115081912_A_G	2.41658e-15	0.0545536	19022	rs11147327
13_115057267_115064315_115067206_+|UPF3A	13_115085488_C_G	testis	0.0748	225	5.32473e-15	0.935196	37	0.0250623	13_115081912_A_G	2.41658e-15	0.0545536	21173	rs9525331
13_115057267_115064315_115067206_+|UPF3A	13_115086068_T_C	testis	0.0748	225	5.32473e-15	0.935196	37	0.0250623	13_115081912_A_G	2.41658e-15	0.0545536	21753	rs75347677
13_115057267_115064315_115067206_+|UPF3A	13_115087808_A_G	testis	0.086	225	8.22427e-15	0.849785	37	0.0163376	13_115081912_A_G	2.41658e-15	0.0545536	23493	rs12584212
13_115057267_115064315_115067206_+|UPF3A	13_115088666_T_A	testis	0.0866	225	8.22427e-15	0.851046	37	0.0163376	13_115081912_A_G	2.41658e-15	0.0545536	24351	rs7489608
13_115057267_115064315_115067206_+|UPF3A	13_115090193_G_A	testis	0.086	225	8.22427e-15	0.849785	37	0.0163376	13_115081912_A_G	2.41658e-15	0.0545536	25878	rs3813133
13_115057267_115064315_115067206_+|UPF3A	13_115091399_T_C	testis	0.0866	225	8.22427e-15	0.851046	37	0.0163376	13_115081912_A_G	2.41658e-15	0.0545536	27084	rs9525332
13_115057267_115064315_115067206_+|UPF3A	13_115093361_A_G	testis	0.0868	225	8.22427e-15	0.851025	37	0.0163376	13_115081912_A_G	2.41658e-15	0.0545536	29046	rs9525334
13_115057267_115064315_115067206_+|UPF3A	13_115094481_C_CT	testis	0.0757	225	5.32473e-15	0.924345	37	0.0250623	13_115081912_A_G	2.41658e-15	0.0545536	30166	rs138434864
13_115057267_115064315_115067206_+|UPF3A	13_115094985_T_C	testis	0.0732	225	5.32473e-15	0.913741	37	0.0250623	13_115081912_A_G	2.41658e-15	0.0545536	30670	rs76164500
13_115057267_115064315_115067206_+|UPF3A	13_115095211_A_G	testis	0.0748	225	5.32473e-15	0.935196	37	0.0250623	13_115081912_A_G	2.41658e-15	0.0545536	30896	rs80001959
13_115057267_115064315_115067206_+|UPF3A	13_115099112_G_GA	testis	0.075	225	5.32473e-15	0.935179	37	0.0250623	13_115081912_A_G	2.41658e-15	0.0545536	34797	rs201189598
13_115057267_115064315_115067206_+|UPF3A	13_115100062_A_C	testis	0.074	225	5.32473e-15	0.92446	37	0.0250623	13_115081912_A_G	2.41658e-15	0.0545536	35747	rs75818526
13_115057267_115064315_115067206_+|UPF3A	13_115100937_C_T	testis	0.0921	225	8.22427e-15	0.812726	37	0.0163376	13_115081912_A_G	2.41658e-15	0.0545536	36622	rs9590520
13_115057267_115064315_115067206_+|UPF3A	13_115102010_A_G	testis	0.0929	225	8.22427e-15	0.823549	37	0.0163376	13_115081912_A_G	2.41658e-15	0.0545536	37695	rs9590521
13_115057267_115064315_115067206_+|UPF3A	13_115102260_A_C	testis	0.0886	224	6.43976e-15	0.872732	37	0.0207846	13_115081912_A_G	2.41658e-15	0.0545536	37945	rs9590523
13_31526962_31531010_31540359_+|TEX26	13_31531009_G_A	testis	0.3299	219	2.26545e-37	1	2	0.49779	13_31531009_G_A	2.26545e-37	0.49779	-1	rs12857479
13_31526962_31531010_31540359_+|TEX26	13_31531809_G_A	testis	0.3331	219	2.26545e-37	0.985888	2	0.49779	13_31531009_G_A	2.26545e-37	0.49779	799	rs7322127
13_31531166_31540359_31543022_+|TEX26	13_31543095_C_T	testis	0.248	217	1.97444e-15	1	1	0.995702	13_31543095_C_T	1.97444e-15	0.995702	2736	rs2274869
13_31540535_31543022_31548983_+|TEX26	13_31543095_C_T	testis	0.248	218	1.97803e-35	1	1	0.998762	13_31543095_C_T	1.97803e-35	0.998762	73	rs2274869
13_36871774_36869994_36857839_-|CCDC169	13_36796172_C_A	testis	0.2567	224	2.26054e-10	0.843094	107	0.0020037	13_36869575_T_C	1.27482e-11	0.0333709	73822	rs9546759
13_36871774_36869994_36857839_-|CCDC169	13_36823765_C_T	testis	0.2575	224	2.26054e-10	0.846506	107	0.0020037	13_36869575_T_C	1.27482e-11	0.0333709	46229	rs1410625
13_36871774_36869994_36857839_-|CCDC169	13_36832482_A_G	testis	0.2559	224	2.26054e-10	0.846847	107	0.0020037	13_36869575_T_C	1.27482e-11	0.0333709	37512	rs35519395
13_36871774_36869994_36857839_-|CCDC169	13_36838597_C_T	testis	0.2631	223	3.7986e-11	0.971531	107	0.0114589	13_36869575_T_C	1.27482e-11	0.0333709	31397	rs1410630
13_36871774_36869994_36857839_-|CCDC169	13_36838674_T_C	testis	0.2603	222	2.58996e-11	0.975441	107	0.0166698	13_36869575_T_C	1.27482e-11	0.0333709	31320	rs1410631
13_36871774_36869994_36857839_-|CCDC169	13_36838907_G_C	testis	0.2614	224	5.37299e-11	0.975626	107	0.00816215	13_36869575_T_C	1.27482e-11	0.0333709	31087	rs9565991
13_36871774_36869994_36857839_-|CCDC169	13_36838921_C_T	testis	0.2614	224	5.37299e-11	0.975626	107	0.00816215	13_36869575_T_C	1.27482e-11	0.0333709	31073	rs9565992
13_36871774_36869994_36857839_-|CCDC169	13_36839025_G_A	testis	0.261	223	2.01108e-11	0.975565	107	0.0213544	13_36869575_T_C	1.27482e-11	0.0333709	30969	rs9565993
13_36871774_36869994_36857839_-|CCDC169	13_36839302_G_A	testis	0.2603	224	5.37299e-11	0.975516	107	0.00816215	13_36869575_T_C	1.27482e-11	0.0333709	30692	rs9565994
13_36871774_36869994_36857839_-|CCDC169	13_36839614_A_T	testis	0.261	224	5.37299e-11	0.975565	107	0.00816215	13_36869575_T_C	1.27482e-11	0.0333709	30380	rs9575707
13_36871774_36869994_36857839_-|CCDC169	13_36839670_C_T	testis	0.261	223	7.94602e-11	0.975565	107	0.00556677	13_36869575_T_C	1.27482e-11	0.0333709	30324	rs9547028
13_36871774_36869994_36857839_-|CCDC169	13_36839716_T_C	testis	0.2607	222	7.34816e-11	0.975503	107	0.00600929	13_36869575_T_C	1.27482e-11	0.0333709	30278	rs9547029
13_36871774_36869994_36857839_-|CCDC169	13_36839890_A_G	testis	0.2618	224	5.37299e-11	0.975612	107	0.00816215	13_36869575_T_C	1.27482e-11	0.0333709	30104	rs9547032
13_36871774_36869994_36857839_-|CCDC169	13_36839994_C_T	testis	0.2618	224	5.37299e-11	0.975612	107	0.00816215	13_36869575_T_C	1.27482e-11	0.0333709	30000	rs9547033
13_36871774_36869994_36857839_-|CCDC169	13_36840082_A_C	testis	0.261	224	5.37299e-11	0.979615	107	0.00816215	13_36869575_T_C	1.27482e-11	0.0333709	29912	rs9547034
13_36871774_36869994_36857839_-|CCDC169	13_36840390_G_C	testis	0.261	224	5.37299e-11	0.975565	107	0.00816215	13_36869575_T_C	1.27482e-11	0.0333709	29604	rs9547036
13_36871774_36869994_36857839_-|CCDC169	13_36841164_A_G	testis	0.2614	224	5.37299e-11	0.975626	107	0.00816215	13_36869575_T_C	1.27482e-11	0.0333709	28830	rs1328638
13_36871774_36869994_36857839_-|CCDC169	13_36841459_A_G	testis	0.2614	224	5.37299e-11	0.975626	107	0.00816215	13_36869575_T_C	1.27482e-11	0.0333709	28535	rs9575710
13_36871774_36869994_36857839_-|CCDC169	13_36841470_C_A	testis	0.2614	224	5.37299e-11	0.975626	107	0.00816215	13_36869575_T_C	1.27482e-11	0.0333709	28524	rs9575711
13_36871774_36869994_36857839_-|CCDC169	13_36841489_C_A	testis	0.2614	224	5.37299e-11	0.975626	107	0.00816215	13_36869575_T_C	1.27482e-11	0.0333709	28505	rs9531701
13_36871774_36869994_36857839_-|CCDC169	13_36841611_A_G	testis	0.2555	224	1.64175e-11	1	107	0.0260481	13_36869575_T_C	1.27482e-11	0.0333709	28383	rs9547038
13_36871774_36869994_36857839_-|CCDC169	13_36842206_C_G	testis	0.2614	224	5.37299e-11	0.975626	107	0.00816215	13_36869575_T_C	1.27482e-11	0.0333709	27788	rs9547041
13_36871774_36869994_36857839_-|CCDC169	13_36842223_A_G	testis	0.2614	224	5.37299e-11	0.975626	107	0.00816215	13_36869575_T_C	1.27482e-11	0.0333709	27771	rs9547042
13_36871774_36869994_36857839_-|CCDC169	13_36842684_C_T	testis	0.2599	221	1.17416e-10	0.975379	107	0.00380026	13_36869575_T_C	1.27482e-11	0.0333709	27310	rs9575714
13_36871774_36869994_36857839_-|CCDC169	13_36842785_C_CA	testis	0.2612	219	3.38384e-11	0.979363	107	0.0128316	13_36869575_T_C	1.27482e-11	0.0333709	27209	rs398037479
13_36871774_36869994_36857839_-|CCDC169	13_36843057_T_C	testis	0.2618	224	5.37299e-11	0.975612	107	0.00816215	13_36869575_T_C	1.27482e-11	0.0333709	26937	rs9575715
13_36871774_36869994_36857839_-|CCDC169	13_36843324_T_C	testis	0.2631	222	1.13929e-10	0.975497	107	0.00391393	13_36869575_T_C	1.27482e-11	0.0333709	26670	rs12876793
13_36871774_36869994_36857839_-|CCDC169	13_36844077_G_GAA	testis	0.2615	223	4.75258e-11	0.975551	107	0.00920309	13_36869575_T_C	1.27482e-11	0.0333709	25917	rs397790466
13_36871774_36869994_36857839_-|CCDC169	13_36844281_A_G	testis	0.2607	224	5.37299e-11	0.975503	107	0.00816215	13_36869575_T_C	1.27482e-11	0.0333709	25713	rs1831192
13_36871774_36869994_36857839_-|CCDC169	13_36844347_T_TAAC	testis	0.2614	224	5.37299e-11	0.975626	107	0.00816215	13_36869575_T_C	1.27482e-11	0.0333709	25647	rs71084415
13_36871774_36869994_36857839_-|CCDC169	13_36844383_A_C	testis	0.2614	224	5.37299e-11	0.975626	107	0.00816215	13_36869575_T_C	1.27482e-11	0.0333709	25611	rs1072675
13_36871774_36869994_36857839_-|CCDC169	13_36844405_C_T	testis	0.2611	223	4.75258e-11	0.97549	107	0.00920309	13_36869575_T_C	1.27482e-11	0.0333709	25589	rs1072674
13_36871774_36869994_36857839_-|CCDC169	13_36844429_C_A	testis	0.2611	224	5.37299e-11	0.97549	107	0.00816215	13_36869575_T_C	1.27482e-11	0.0333709	25565	rs1072676
13_36871774_36869994_36857839_-|CCDC169	13_36844455_T_G	testis	0.2607	224	5.37299e-11	0.975503	107	0.00816215	13_36869575_T_C	1.27482e-11	0.0333709	25539	rs1072677
13_36871774_36869994_36857839_-|CCDC169	13_36844927_T_TA	testis	0.2599	222	2.51716e-11	0.975379	107	0.0171416	13_36869575_T_C	1.27482e-11	0.0333709	25067	rs398038528
13_36871774_36869994_36857839_-|CCDC169	13_36845321_G_A	testis	0.2622	223	7.51964e-11	0.975599	107	0.00587525	13_36869575_T_C	1.27482e-11	0.0333709	24673	rs1925841
13_36871774_36869994_36857839_-|CCDC169	13_36845518_T_G	testis	0.2674	218	1.11531e-10	0.975283	107	0.00399616	13_36869575_T_C	1.27482e-11	0.0333709	24476	rs9566003
13_36871774_36869994_36857839_-|CCDC169	13_36845886_T_C	testis	0.2618	224	5.37299e-11	0.975612	107	0.00816215	13_36869575_T_C	1.27482e-11	0.0333709	24108	rs9547050
13_36871774_36869994_36857839_-|CCDC169	13_36846088_A_G	testis	0.2588	219	1.13063e-10	0.975113	107	0.00394321	13_36869575_T_C	1.27482e-11	0.0333709	23906	rs9547051
13_36871774_36869994_36857839_-|CCDC169	13_36846095_G_A	testis	0.2596	221	1.31187e-10	0.975163	107	0.00340988	13_36869575_T_C	1.27482e-11	0.0333709	23899	rs9547052
13_36871774_36869994_36857839_-|CCDC169	13_36846101_C_A	testis	0.26	221	1.54848e-10	0.975072	107	0.00289974	13_36869575_T_C	1.27482e-11	0.0333709	23893	rs9547053
13_36871774_36869994_36857839_-|CCDC169	13_36846472_T_G	testis	0.2576	222	6.9598e-11	0.970929	107	0.00633702	13_36869575_T_C	1.27482e-11	0.0333709	23522	rs7329670
13_36871774_36869994_36857839_-|CCDC169	13_36847449_A_T	testis	0.261	224	5.37299e-11	0.975565	107	0.00816215	13_36869575_T_C	1.27482e-11	0.0333709	22545	rs12853386
13_36871774_36869994_36857839_-|CCDC169	13_36847823_C_A	testis	0.2614	224	5.37299e-11	0.975626	107	0.00816215	13_36869575_T_C	1.27482e-11	0.0333709	22171	rs1536234
13_36871774_36869994_36857839_-|CCDC169	13_36848187_T_C	testis	0.2614	224	5.37299e-11	0.975626	107	0.00816215	13_36869575_T_C	1.27482e-11	0.0333709	21807	rs912927
13_36871774_36869994_36857839_-|CCDC169	13_36848448_T_C	testis	0.2614	224	5.37299e-11	0.975626	107	0.00816215	13_36869575_T_C	1.27482e-11	0.0333709	21546	rs9547060
13_36871774_36869994_36857839_-|CCDC169	13_36848564_C_A	testis	0.261	223	5.09614e-11	0.975565	107	0.00859567	13_36869575_T_C	1.27482e-11	0.0333709	21430	rs9547061
13_36871774_36869994_36857839_-|CCDC169	13_36848733_T_C	testis	0.2607	223	5.93972e-11	0.979564	107	0.00739956	13_36869575_T_C	1.27482e-11	0.0333709	21261	rs2874935
13_36871774_36869994_36857839_-|CCDC169	13_36849284_G_A	testis	0.2618	223	7.21399e-11	0.975612	107	0.00611857	13_36869575_T_C	1.27482e-11	0.0333709	20710	rs1812271
13_36871774_36869994_36857839_-|CCDC169	13_36849490_T_A	testis	0.2607	224	5.37299e-11	0.975503	107	0.00816215	13_36869575_T_C	1.27482e-11	0.0333709	20504	rs932782
13_36871774_36869994_36857839_-|CCDC169	13_36849980_A_T	testis	0.261	224	5.37299e-11	0.975565	107	0.00816215	13_36869575_T_C	1.27482e-11	0.0333709	20014	rs9547062
13_36871774_36869994_36857839_-|CCDC169	13_36850012_G_A	testis	0.2595	224	1.44324e-11	0.98361	107	0.0295518	13_36869575_T_C	1.27482e-11	0.0333709	19982	rs9547063
13_36871774_36869994_36857839_-|CCDC169	13_36850446_G_T	testis	0.2614	224	5.37299e-11	0.975626	107	0.00816215	13_36869575_T_C	1.27482e-11	0.0333709	19548	rs9547064
13_36871774_36869994_36857839_-|CCDC169	13_36850474_A_C	testis	0.2603	224	5.37299e-11	0.975516	107	0.00816215	13_36869575_T_C	1.27482e-11	0.0333709	19520	rs9547065
13_36871774_36869994_36857839_-|CCDC169	13_36850942_GC_G	testis	0.2614	224	5.37299e-11	0.975626	107	0.00816215	13_36869575_T_C	1.27482e-11	0.0333709	19052	rs869040375
13_36871774_36869994_36857839_-|CCDC169	13_36850969_G_C	testis	0.2618	224	5.37299e-11	0.975612	107	0.00816215	13_36869575_T_C	1.27482e-11	0.0333709	19025	rs9547067
13_36871774_36869994_36857839_-|CCDC169	13_36851033_G_T	testis	0.2607	223	7.94602e-11	0.975503	107	0.00556677	13_36869575_T_C	1.27482e-11	0.0333709	18961	rs9531709
13_36871774_36869994_36857839_-|CCDC169	13_36851923_A_G	testis	0.2599	221	3.58879e-11	0.975379	107	0.012114	13_36869575_T_C	1.27482e-11	0.0333709	18071	rs9547069
13_36871774_36869994_36857839_-|CCDC169	13_36852957_A_G	testis	0.2615	223	1.95464e-11	0.975551	107	0.0219579	13_36869575_T_C	1.27482e-11	0.0333709	17037	rs9547070
13_36871774_36869994_36857839_-|CCDC169	13_36853805_A_G	testis	0.261	224	5.37299e-11	0.975565	107	0.00816215	13_36869575_T_C	1.27482e-11	0.0333709	16189	rs12864359
13_36871774_36869994_36857839_-|CCDC169	13_36854218_CATGA_C	testis	0.2596	222	5.01161e-11	0.97524	107	0.00873747	13_36869575_T_C	1.27482e-11	0.0333709	15776	rs3833505
13_36871774_36869994_36857839_-|CCDC169	13_36854672_C_T	testis	0.2595	223	7.62332e-11	0.975392	107	0.0057971	13_36869575_T_C	1.27482e-11	0.0333709	15322	rs9547071
13_36871774_36869994_36857839_-|CCDC169	13_36854673_A_G	testis	0.2595	223	7.62332e-11	0.975392	107	0.0057971	13_36869575_T_C	1.27482e-11	0.0333709	15321	rs9547072
13_36871774_36869994_36857839_-|CCDC169	13_36855065_T_C	testis	0.2622	224	5.37299e-11	0.971649	107	0.00816215	13_36869575_T_C	1.27482e-11	0.0333709	14929	rs9575790
13_36871774_36869994_36857839_-|CCDC169	13_36855173_A_T	testis	0.2567	224	1.64175e-11	1	107	0.0260481	13_36869575_T_C	1.27482e-11	0.0333709	14821	rs9566036
13_36871774_36869994_36857839_-|CCDC169	13_36855375_C_T	testis	0.261	224	5.37299e-11	0.975565	107	0.00816215	13_36869575_T_C	1.27482e-11	0.0333709	14619	rs9575792
13_36871774_36869994_36857839_-|CCDC169	13_36855405_A_G	testis	0.2548	223	2.45861e-11	1	107	0.0175411	13_36869575_T_C	1.27482e-11	0.0333709	14589	rs1925845
13_36871774_36869994_36857839_-|CCDC169	13_36856913_C_A	testis	0.2618	224	5.37299e-11	0.975612	107	0.00816215	13_36869575_T_C	1.27482e-11	0.0333709	13081	rs9547074
13_36871774_36869994_36857839_-|CCDC169	13_36857290_G_A	testis	0.2622	224	5.37299e-11	0.975599	107	0.00816215	13_36869575_T_C	1.27482e-11	0.0333709	12704	rs9547075
13_36871774_36869994_36857839_-|CCDC169	13_36857468_C_T	testis	0.2587	223	5.51967e-11	0.971183	107	0.00794992	13_36869575_T_C	1.27482e-11	0.0333709	12526	rs1998797
13_36871774_36869994_36857839_-|CCDC169	13_36857479_A_G	testis	0.2603	224	5.86677e-11	0.971386	107	0.00748954	13_36869575_T_C	1.27482e-11	0.0333709	12515	rs1998798
13_36871774_36869994_36857839_-|CCDC169	13_36857500_A_C	testis	0.2504	224	6.10683e-11	0.967179	107	0.00720145	13_36869575_T_C	1.27482e-11	0.0333709	12494	rs1998799
13_36871774_36869994_36857839_-|CCDC169	13_36857639_T_C	testis	0.2603	224	5.86677e-11	0.971386	107	0.00748954	13_36869575_T_C	1.27482e-11	0.0333709	12355	rs1998800
13_36871774_36869994_36857839_-|CCDC169	13_36858016_C_T	testis	0.2381	224	2.08721e-10	0.857412	107	0.00216609	13_36869575_T_C	1.27482e-11	0.0333709	11978	rs3818459
13_36871774_36869994_36857839_-|CCDC169	13_36858538_TC_T	testis	0.2516	223	7.05681e-11	0.967127	107	0.00625182	13_36869575_T_C	1.27482e-11	0.0333709	11456	rs35183635
13_36871774_36869994_36857839_-|CCDC169	13_36861299_ATCTTCCC_A	testis	0.2606	224	5.86677e-11	0.971457	107	0.00748954	13_36869575_T_C	1.27482e-11	0.0333709	8695	rs144450268
13_36871774_36869994_36857839_-|CCDC169	13_36862736_C_G	testis	0.2595	224	5.86677e-11	0.971329	107	0.00748954	13_36869575_T_C	1.27482e-11	0.0333709	7258	rs9566048
13_36871774_36869994_36857839_-|CCDC169	13_36863400_G_T	testis	0.2603	223	7.59573e-11	0.971386	107	0.00581769	13_36869575_T_C	1.27482e-11	0.0333709	6594	rs9531718
13_36871774_36869994_36857839_-|CCDC169	13_36863424_C_T	testis	0.2603	224	5.86677e-11	0.971386	107	0.00748954	13_36869575_T_C	1.27482e-11	0.0333709	6570	rs9547080
13_36871774_36869994_36857839_-|CCDC169	13_36863433_C_T	testis	0.2599	223	4.60375e-11	0.971386	107	0.00949407	13_36869575_T_C	1.27482e-11	0.0333709	6561	rs9547081
13_36871774_36869994_36857839_-|CCDC169	13_36865081_C_T	testis	0.2568	221	1.69954e-10	0.970901	107	0.00264764	13_36869575_T_C	1.27482e-11	0.0333709	4913	rs9547086
13_36871774_36869994_36857839_-|CCDC169	13_36865215_G_A	testis	0.2583	224	1.57324e-11	0.97939	107	0.0271583	13_36869575_T_C	1.27482e-11	0.0333709	4779	rs35945946
13_36871774_36869994_36857839_-|CCDC169	13_36865259_T_C	testis	0.2606	224	5.86677e-11	0.971457	107	0.00748954	13_36869575_T_C	1.27482e-11	0.0333709	4735	rs1925847
13_36871774_36869994_36857839_-|CCDC169	13_36865446_TAG_T	testis	0.2603	223	8.36713e-11	0.971386	107	0.00529266	13_36869575_T_C	1.27482e-11	0.0333709	4548	rs796659146
13_36871774_36869994_36857839_-|CCDC169	13_36866175_G_C	testis	0.2557	218	1.61225e-10	0.970284	107	0.00278762	13_36869575_T_C	1.27482e-11	0.0333709	3819	rs9531726
13_36871774_36869994_36857839_-|CCDC169	13_36866356_T_C	testis	0.2615	224	5.86677e-11	0.971338	107	0.00748954	13_36869575_T_C	1.27482e-11	0.0333709	3638	rs9531727
13_36871774_36869994_36857839_-|CCDC169	13_36866378_G_A	testis	0.2606	224	5.86677e-11	0.971457	107	0.00748954	13_36869575_T_C	1.27482e-11	0.0333709	3616	rs9531728
13_36871774_36869994_36857839_-|CCDC169	13_36866426_T_C	testis	0.2607	224	5.86677e-11	0.97137	107	0.00748954	13_36869575_T_C	1.27482e-11	0.0333709	3568	rs9531729
13_36871774_36869994_36857839_-|CCDC169	13_36867819_A_G	testis	0.2598	224	1.44324e-11	0.983652	107	0.0295518	13_36869575_T_C	1.27482e-11	0.0333709	2175	rs9547127
13_36871774_36869994_36857839_-|CCDC169	13_36868894_A_T	testis	0.2614	224	5.37299e-11	0.975626	107	0.00816215	13_36869575_T_C	1.27482e-11	0.0333709	1100	rs9547130
13_36871774_36869994_36857839_-|CCDC169	13_36869036_A_G	testis	0.2567	223	2.13308e-11	1	107	0.0201578	13_36869575_T_C	1.27482e-11	0.0333709	958	rs9547131
13_36871774_36869994_36857839_-|CCDC169	13_36869575_T_C	testis	0.2563	223	1.27482e-11	1	107	0.0333709	13_36869575_T_C	1.27482e-11	0.0333709	419	rs9575864
13_36871774_36869994_36857839_-|CCDC169	13_36869843_G_C	testis	0.261	224	5.37299e-11	0.975565	107	0.00816215	13_36869575_T_C	1.27482e-11	0.0333709	151	rs9566063
13_36871774_36869994_36857839_-|CCDC169	13_36870140_A_AT	testis	0.2599	223	2.1501e-11	0.983601	107	0.0200016	13_36869575_T_C	1.27482e-11	0.0333709	-146	rs34495267
13_36871774_36869994_36857839_-|CCDC169	13_36870356_A_G	testis	0.2614	224	5.37299e-11	0.975626	107	0.00816215	13_36869575_T_C	1.27482e-11	0.0333709	-362	rs9547137
13_36871774_36869994_36857839_-|CCDC169	13_36870420_A_G	testis	0.2614	224	5.37299e-11	0.975626	107	0.00816215	13_36869575_T_C	1.27482e-11	0.0333709	-426	rs1925849
13_36871774_36869994_36857839_-|CCDC169	13_36870902_T_C	testis	0.2614	224	5.37299e-11	0.975626	107	0.00816215	13_36869575_T_C	1.27482e-11	0.0333709	-908	rs9531753
13_36871774_36869994_36857839_-|CCDC169	13_36871573_T_C	testis	0.2626	224	5.37299e-11	0.971634	107	0.00816215	13_36869575_T_C	1.27482e-11	0.0333709	-1579	rs2281866
13_36871774_36869994_36857839_-|CCDC169	13_36871764_G_A	testis	0.2646	224	5.37299e-11	0.943727	107	0.00816215	13_36869575_T_C	1.27482e-11	0.0333709	-1770	rs2281865
13_36871774_36869994_36857839_-|CCDC169	13_36872247_G_A	testis	0.2595	224	1.05858e-10	0.951019	107	0.00420541	13_36869575_T_C	1.27482e-11	0.0333709	-2253	rs11843434
13_36871774_36869994_36857839_-|CCDC169	13_36872249_A_G	testis	0.2595	224	1.05858e-10	0.951019	107	0.00420541	13_36869575_T_C	1.27482e-11	0.0333709	-2255	rs11840549
13_36871774_36869994_36857839_-|CCDC169	13_36873201_C_A	testis	0.2551	224	1.79944e-10	0.946632	107	0.00250393	13_36869575_T_C	1.27482e-11	0.0333709	-3207	rs9575871
13_36871774_36869994_36857839_-|CCDC169	13_36875685_C_G	testis	0.2543	223	2.45707e-10	0.934042	107	0.00184701	13_36869575_T_C	1.27482e-11	0.0333709	-5691	rs17068386
13_36871774_36869994_36857839_-|CCDC169	13_36875705_C_G	testis	0.2543	223	2.45707e-10	0.934042	107	0.00184701	13_36869575_T_C	1.27482e-11	0.0333709	-5711	rs17068388
13_36871774_36869994_36857839_-|CCDC169	13_36877685_T_A	testis	0.2536	220	1.04493e-10	0.920031	107	0.00425909	13_36869575_T_C	1.27482e-11	0.0333709	-7691	rs7317988
13_36871774_36869994_36857839_-|CCDC169	13_36908853_C_T	testis	0.2555	223	2.34464e-10	0.926237	107	0.00193347	13_36869575_T_C	1.27482e-11	0.0333709	-38859	rs9575929
13_36871774_36869994_36857839_-|CCDC169	13_36911235_A_G	testis	0.2575	224	1.79944e-10	0.926588	107	0.00250393	13_36869575_T_C	1.27482e-11	0.0333709	-41241	rs7996870
13_46923421_46919735_46918966_-|KIAA0226L	13_46910125_C_T	testis	0.3173	225	1.21647e-34	0.97476	13	0.0232092	13_46910942_G_T	2.95959e-35	0.0945305	9610	rs2764593
13_46923421_46919735_46918966_-|KIAA0226L	13_46910320_G_T	testis	0.3178	225	1.21647e-34	0.971167	13	0.0232092	13_46910942_G_T	2.95959e-35	0.0945305	9415	rs11618730
13_46923421_46919735_46918966_-|KIAA0226L	13_46910942_G_T	testis	0.3118	225	2.95959e-35	1	13	0.0945305	13_46910942_G_T	2.95959e-35	0.0945305	8793	rs641495
13_46923421_46919735_46918966_-|KIAA0226L	13_46912249_A_G	testis	0.3142	225	2.95959e-35	0.989075	13	0.0945305	13_46910942_G_T	2.95959e-35	0.0945305	7486	rs2765620
13_46923421_46919735_46918966_-|KIAA0226L	13_46912356_T_C	testis	0.3142	225	2.95959e-35	0.989075	13	0.0945305	13_46910942_G_T	2.95959e-35	0.0945305	7379	rs2765619
13_46923421_46919735_46918966_-|KIAA0226L	13_46912430_C_G	testis	0.3142	225	2.95959e-35	0.989075	13	0.0945305	13_46910942_G_T	2.95959e-35	0.0945305	7305	rs2764591
13_46923421_46919735_46918966_-|KIAA0226L	13_46913416_C_T	testis	0.3126	225	2.95959e-35	0.99634	13	0.0945305	13_46910942_G_T	2.95959e-35	0.0945305	6319	rs674754
13_46923421_46919735_46918966_-|KIAA0226L	13_46913489_C_T	testis	0.3123	225	2.95959e-35	0.996332	13	0.0945305	13_46910942_G_T	2.95959e-35	0.0945305	6246	rs675158
13_46923421_46919735_46918966_-|KIAA0226L	13_46913862_C_T	testis	0.3131	224	5.03999e-35	0.996337	13	0.0557003	13_46910942_G_T	2.95959e-35	0.0945305	5873	rs2478047
13_46923421_46919735_46918966_-|KIAA0226L	13_46913873_A_G	testis	0.3126	225	2.95959e-35	0.99634	13	0.0945305	13_46910942_G_T	2.95959e-35	0.0945305	5862	rs1750446
13_46923421_46919735_46918966_-|KIAA0226L	13_46919762_T_G	testis	0.3126	225	2.95959e-35	0.99634	13	0.0945305	13_46910942_G_T	2.95959e-35	0.0945305	-27	rs259735
13_46923421_46919735_46918966_-|KIAA0226L	13_46920757_A_C	testis	0.3115	224	4.11319e-35	0.996327	13	0.0681619	13_46910942_G_T	2.95959e-35	0.0945305	-1022	rs259734
13_46923421_46919735_46918966_-|KIAA0226L	13_46920894_G_GA	testis	0.313	223	5.73162e-35	0.996319	13	0.0490195	13_46910942_G_T	2.95959e-35	0.0945305	-1159	rs71074773
13_52373670_52372044_52365393_-|DHRS12	13_52365021_A_T	testis	0.1611	224	2.19426e-18	0.959363	6	0.0479647	13_52365185_G_C	1.80244e-19	0.56636	7023	rs2760302
13_52373670_52372044_52365393_-|DHRS12	13_52365185_G_C	testis	0.1551	225	1.80244e-19	1	6	0.56636	13_52365185_G_C	1.80244e-19	0.56636	6859	rs2760303
13_52373670_52372044_52365393_-|DHRS12	13_52365823_A_G	testis	0.1467	225	1.12807e-18	0.928193	6	0.0925264	13_52365185_G_C	1.80244e-19	0.56636	6221	rs2760304
13_52373670_52372044_52365393_-|DHRS12	13_52367207_C_T	testis	0.1402	225	3.70126e-18	0.875894	6	0.0286244	13_52365185_G_C	1.80244e-19	0.56636	4837	rs2734
13_52373670_52372044_52365393_-|DHRS12	13_52371754_G_A	testis	0.1528	225	4.92726e-19	0.982026	6	0.209694	13_52365185_G_C	1.80244e-19	0.56636	290	rs541434
13_52373670_52372044_52365393_-|DHRS12	13_52374489_T_C	testis	0.1638	225	8.84878e-18	0.903232	6	0.0121083	13_52365185_G_C	1.80244e-19	0.56636	-2445	rs512948
13_52524143_52523932_52520614_-|ATP7B	13_52505010_G_T	testis	0.5568	222	3.34764e-10	0.977533	27	0.0946465	13_52506762_A_G	2.58001e-10	0.122057	18922	rs9535792
13_52524143_52523932_52520614_-|ATP7B	13_52506762_A_G	testis	0.5598	223	2.58001e-10	1	27	0.122057	13_52506762_A_G	2.58001e-10	0.122057	17170	rs9535793
13_52524143_52523932_52520614_-|ATP7B	13_52507110_G_C	testis	0.5528	223	1.03808e-09	0.968425	27	0.0313717	13_52506762_A_G	2.58001e-10	0.122057	16822	rs928169
13_52524143_52523932_52520614_-|ATP7B	13_52511362_C_G	testis	0.5592	222	5.47598e-10	0.964913	27	0.0585447	13_52506762_A_G	2.58001e-10	0.122057	12570	rs9535795
13_52524143_52523932_52520614_-|ATP7B	13_52511606_G_A	testis	0.5472	223	3.35357e-09	0.918994	27	0.0100077	13_52506762_A_G	2.58001e-10	0.122057	12326	rs2282057
13_52524143_52523932_52520614_-|ATP7B	13_52512268_T_C	testis	0.5575	223	3.35357e-09	0.958746	27	0.0100077	13_52506762_A_G	2.58001e-10	0.122057	11664	rs9535796
13_52524143_52523932_52520614_-|ATP7B	13_52512518_G_A	testis	0.5631	222	9.34411e-10	0.977674	27	0.0347612	13_52506762_A_G	2.58001e-10	0.122057	11414	rs1924609
13_52524143_52523932_52520614_-|ATP7B	13_52512888_C_T	testis	0.5622	223	8.64829e-10	0.977719	27	0.0374861	13_52506762_A_G	2.58001e-10	0.122057	11044	rs1924608
13_52524143_52523932_52520614_-|ATP7B	13_52513796_C_CT	testis	0.5591	223	8.64829e-10	0.965025	27	0.0374861	13_52506762_A_G	2.58001e-10	0.122057	10136	rs397975217
13_52524143_52523932_52520614_-|ATP7B	13_52514730_A_G	testis	0.5703	222	2.20401e-09	0.94005	27	0.0150612	13_52506762_A_G	2.58001e-10	0.122057	9202	rs2408510
13_52524143_52523932_52520614_-|ATP7B	13_52515354_A_G	testis	0.5638	223	8.64829e-10	0.984135	27	0.0374861	13_52506762_A_G	2.58001e-10	0.122057	8578	rs1801249
13_52524143_52523932_52520614_-|ATP7B	13_52515982_A_AAC	testis	0.5567	223	3.35357e-09	0.955623	27	0.0100077	13_52506762_A_G	2.58001e-10	0.122057	7950	rs397741082
13_52524143_52523932_52520614_-|ATP7B	13_52517955_C_T	testis	0.5614	223	8.64829e-10	0.974529	27	0.0374861	13_52506762_A_G	2.58001e-10	0.122057	5977	rs4943044
13_52524143_52523932_52520614_-|ATP7B	13_52519213_G_GCCTT	testis	0.5548	222	1.76902e-09	0.961578	27	0.0186587	13_52506762_A_G	2.58001e-10	0.122057	4719	rs397726984
13_52524143_52523932_52520614_-|ATP7B	13_52519377_A_C	testis	0.5638	223	8.64829e-10	0.984135	27	0.0374861	13_52506762_A_G	2.58001e-10	0.122057	4555	rs4943045
13_52524143_52523932_52520614_-|ATP7B	13_52519746_G_A	testis	0.5638	223	8.64829e-10	0.984135	27	0.0374861	13_52506762_A_G	2.58001e-10	0.122057	4186	rs4943046
13_52524143_52523932_52520614_-|ATP7B	13_52521207_A_G	testis	0.5622	223	8.64829e-10	0.977719	27	0.0374861	13_52506762_A_G	2.58001e-10	0.122057	2725	rs1924619
13_52524143_52523932_52520614_-|ATP7B	13_52522815_G_C	testis	0.5465	223	3.35357e-09	0.91601	27	0.0100077	13_52506762_A_G	2.58001e-10	0.122057	1117	rs7139967
13_52524143_52523932_52520614_-|ATP7B	13_52523013_C_T	testis	0.5614	223	8.64829e-10	0.974529	27	0.0374861	13_52506762_A_G	2.58001e-10	0.122057	919	rs7140038
13_52524143_52523932_52520614_-|ATP7B	13_52523808_C_T	testis	0.5575	223	8.64829e-10	0.958745	27	0.0374861	13_52506762_A_G	2.58001e-10	0.122057	124	rs732774
13_52524143_52523932_52520614_-|ATP7B	13_52524488_T_C	testis	0.548	223	8.64829e-10	0.921989	27	0.0374861	13_52506762_A_G	2.58001e-10	0.122057	-556	rs1061472
13_52524143_52523932_52520614_-|ATP7B	13_52526612_C_T	testis	0.5465	223	3.35357e-09	0.91601	27	0.0100077	13_52506762_A_G	2.58001e-10	0.122057	-2680	rs7321445
13_52524143_52523932_52520614_-|ATP7B	13_52526887_C_T	testis	0.5575	223	8.64829e-10	0.958745	27	0.0374861	13_52506762_A_G	2.58001e-10	0.122057	-2955	rs7321909
13_52524143_52523932_52520614_-|ATP7B	13_52528809_A_G	testis	0.563	223	1.89074e-09	0.974563	27	0.0174874	13_52506762_A_G	2.58001e-10	0.122057	-4877	rs754609
13_52524143_52523932_52520614_-|ATP7B	13_52529172_A_G	testis	0.5583	223	8.64829e-10	0.955562	27	0.0374861	13_52506762_A_G	2.58001e-10	0.122057	-5240	rs1998611
13_52524143_52523932_52520614_-|ATP7B	13_52530566_A_C	testis	0.5583	223	8.64829e-10	0.955562	27	0.0374861	13_52506762_A_G	2.58001e-10	0.122057	-6634	rs942463
13_52524143_52523932_52520614_-|ATP7B	13_52531960_C_T	testis	0.5638	223	8.64829e-10	0.97777	27	0.0374861	13_52506762_A_G	2.58001e-10	0.122057	-8028	rs752569
13_52710252_52709999_52707951_-|NEK3	13_52709938_A_C	testis	0.3283	225	1.21756e-15	1	2	0.755776	13_52709938_A_C	1.21756e-15	0.755776	61	rs2296351
13_52710252_52709999_52707951_-|NEK3	13_52714826_C_T	testis	0.3273	225	3.83774e-15	0.99287	2	0.243995	13_52709938_A_C	1.21756e-15	0.755776	-4827	rs73184374
13_78177270_78178491_78182191_+|SCEL	13_78178550_G_A	testis	0.1066	200	1.46912e-38	1	1	0.999997	13_78178550_G_A	1.46912e-38	0.999997	59	rs2274016
14_100841620_100840602_100835595_-|WARS	14_100803364_A_G	testis	0.7843	204	1.0979e-25	1	12	0.0858198	14_100803364_A_G	1.0979e-25	0.0858198	37238	rs2234530
14_100841620_100840602_100835595_-|WARS	14_100803655_C_A	testis	0.7843	204	1.0979e-25	1	12	0.0858198	14_100803364_A_G	1.0979e-25	0.0858198	36947	rs2234528
14_100841620_100840602_100835595_-|WARS	14_100807444_A_G	testis	0.7856	204	1.0979e-25	0.995308	12	0.0858198	14_100803364_A_G	1.0979e-25	0.0858198	33158	rs11627197
14_100841620_100840602_100835595_-|WARS	14_100815146_A_G	testis	0.7843	204	1.0979e-25	0.990707	12	0.0858198	14_100803364_A_G	1.0979e-25	0.0858198	25456	rs7144866
14_100841620_100840602_100835595_-|WARS	14_100820536_A_G	testis	0.7827	204	3.22035e-25	0.98152	12	0.0295416	14_100803364_A_G	1.0979e-25	0.0858198	20066	rs3783345
14_100841620_100840602_100835595_-|WARS	14_100826260_G_C	testis	0.7835	204	1.0979e-25	0.995363	12	0.0858198	14_100803364_A_G	1.0979e-25	0.0858198	14342	rs10438234
14_100841620_100840602_100835595_-|WARS	14_100826773_C_G	testis	0.7835	204	1.0979e-25	0.995363	12	0.0858198	14_100803364_A_G	1.0979e-25	0.0858198	13829	rs2234524
14_100841620_100840602_100835595_-|WARS	14_100827429_G_T	testis	0.7848	204	1.0979e-25	0.99532	12	0.0858198	14_100803364_A_G	1.0979e-25	0.0858198	13173	rs2146107
14_100841620_100840602_100835595_-|WARS	14_100827508_C_T	testis	0.7839	204	1.0979e-25	0.995349	12	0.0858198	14_100803364_A_G	1.0979e-25	0.0858198	13094	rs2146106
14_100841620_100840602_100835595_-|WARS	14_100831835_C_T	testis	0.7852	204	1.0979e-25	0.995322	12	0.0858198	14_100803364_A_G	1.0979e-25	0.0858198	8767	rs1998902
14_100841620_100840602_100835595_-|WARS	14_100832282_C_G	testis	0.7835	204	1.0979e-25	0.995363	12	0.0858198	14_100803364_A_G	1.0979e-25	0.0858198	8320	rs2146105
14_100841620_100840602_100835595_-|WARS	14_100840596_G_C	testis	0.7827	204	1.0979e-25	0.99076	12	0.0858198	14_100803364_A_G	1.0979e-25	0.0858198	6	rs941928
14_100842597_100840602_100835595_-|WARS	14_100803364_A_G	testis	0.7843	225	1.96376e-35	1	11	0.0883934	14_100803364_A_G	1.96376e-35	0.0883934	37238	rs2234530
14_100842597_100840602_100835595_-|WARS	14_100803655_C_A	testis	0.7843	225	1.96376e-35	1	11	0.0883934	14_100803364_A_G	1.96376e-35	0.0883934	36947	rs2234528
14_100842597_100840602_100835595_-|WARS	14_100807444_A_G	testis	0.7856	225	1.96376e-35	0.995308	11	0.0883934	14_100803364_A_G	1.96376e-35	0.0883934	33158	rs11627197
14_100842597_100840602_100835595_-|WARS	14_100815146_A_G	testis	0.7843	225	1.96376e-35	0.990707	11	0.0883934	14_100803364_A_G	1.96376e-35	0.0883934	25456	rs7144866
14_100842597_100840602_100835595_-|WARS	14_100826260_G_C	testis	0.7835	225	1.96376e-35	0.995363	11	0.0883934	14_100803364_A_G	1.96376e-35	0.0883934	14342	rs10438234
14_100842597_100840602_100835595_-|WARS	14_100826773_C_G	testis	0.7835	225	1.96376e-35	0.995363	11	0.0883934	14_100803364_A_G	1.96376e-35	0.0883934	13829	rs2234524
14_100842597_100840602_100835595_-|WARS	14_100827429_G_T	testis	0.7848	225	1.96376e-35	0.99532	11	0.0883934	14_100803364_A_G	1.96376e-35	0.0883934	13173	rs2146107
14_100842597_100840602_100835595_-|WARS	14_100827508_C_T	testis	0.7839	225	1.96376e-35	0.995349	11	0.0883934	14_100803364_A_G	1.96376e-35	0.0883934	13094	rs2146106
14_100842597_100840602_100835595_-|WARS	14_100831835_C_T	testis	0.7852	225	1.96376e-35	0.995322	11	0.0883934	14_100803364_A_G	1.96376e-35	0.0883934	8767	rs1998902
14_100842597_100840602_100835595_-|WARS	14_100832282_C_G	testis	0.7835	225	1.96376e-35	0.995363	11	0.0883934	14_100803364_A_G	1.96376e-35	0.0883934	8320	rs2146105
14_100842597_100840602_100835595_-|WARS	14_100840596_G_C	testis	0.7827	225	1.96376e-35	0.99076	11	0.0883934	14_100803364_A_G	1.96376e-35	0.0883934	6	rs941928
14_102749815_102732249_102729953_-|MOK	14_102691959_T_C	testis	0.0709	225	2.10433e-14	0.965282	17	0.0563545	14_102698034_C_T	1.21118e-14	0.0970413	40290	rs80143347
14_102749815_102732249_102729953_-|MOK	14_102698034_C_T	testis	0.0732	225	1.21118e-14	1	17	0.0970413	14_102698034_C_T	1.21118e-14	0.0970413	34215	rs7152076
14_102749815_102732249_102729953_-|MOK	14_102698131_G_A	testis	0.0709	225	2.10433e-14	0.965282	17	0.0563545	14_102698034_C_T	1.21118e-14	0.0970413	34118	rs7152550
14_102749815_102732249_102729953_-|MOK	14_102701553_G_A	testis	0.0709	225	2.10433e-14	0.965282	17	0.0563545	14_102698034_C_T	1.21118e-14	0.0970413	30696	rs77024025
14_102749815_102732249_102729953_-|MOK	14_102702331_C_T	testis	0.0709	225	2.10433e-14	0.965282	17	0.0563545	14_102698034_C_T	1.21118e-14	0.0970413	29918	rs75834621
14_102749815_102732249_102729953_-|MOK	14_102709238_G_C	testis	0.0724	225	2.10433e-14	0.942478	17	0.0563545	14_102698034_C_T	1.21118e-14	0.0970413	23011	rs139907184
14_102749815_102732249_102729953_-|MOK	14_102711269_A_C	testis	0.0811	225	3.48323e-14	0.895241	17	0.0343288	14_102698034_C_T	1.21118e-14	0.0970413	20980	rs185549727
14_102749815_102732249_102729953_-|MOK	14_102711272_A_G	testis	0.0811	225	3.48323e-14	0.895241	17	0.0343288	14_102698034_C_T	1.21118e-14	0.0970413	20977	rs139866927
14_102749815_102732249_102729953_-|MOK	14_102711274_A_G	testis	0.0811	225	3.48323e-14	0.895241	17	0.0343288	14_102698034_C_T	1.21118e-14	0.0970413	20975	rs143836334
14_102749815_102732249_102729953_-|MOK	14_102711282_T_A	testis	0.0811	225	3.48323e-14	0.895241	17	0.0343288	14_102698034_C_T	1.21118e-14	0.0970413	20967	rs111642359
14_102749815_102732249_102729953_-|MOK	14_102713924_C_T	testis	0.0709	225	2.10433e-14	0.965282	17	0.0563545	14_102698034_C_T	1.21118e-14	0.0970413	18325	rs116839850
14_102749815_102732249_102729953_-|MOK	14_102716888_G_A	testis	0.0702	225	2.10433e-14	0.96493	17	0.0563545	14_102698034_C_T	1.21118e-14	0.0970413	15361	rs76973212
14_102749815_102732249_102729953_-|MOK	14_102721877_C_G	testis	0.071	225	2.10433e-14	0.965277	17	0.0563545	14_102698034_C_T	1.21118e-14	0.0970413	10372	rs189869594
14_102749815_102732249_102729953_-|MOK	14_102729802_G_A	testis	0.0709	225	2.10433e-14	0.965282	17	0.0563545	14_102698034_C_T	1.21118e-14	0.0970413	2447	rs45447494
14_102749815_102732249_102729953_-|MOK	14_102729881_A_G	testis	0.0709	225	2.10433e-14	0.965282	17	0.0563545	14_102698034_C_T	1.21118e-14	0.0970413	2368	rs56377169
14_102749815_102732249_102729953_-|MOK	14_102756668_C_T	testis	0.0717	225	1.41946e-14	0.953755	17	0.0830138	14_102698034_C_T	1.21118e-14	0.0970413	-24419	rs148307820
14_102749815_102732249_102729953_-|MOK	14_102758727_G_A	testis	0.0717	225	1.41946e-14	0.953755	17	0.0830138	14_102698034_C_T	1.21118e-14	0.0970413	-26478	rs145707497
14_103988360_103988287_103987771_-|CKB	14_103852725_C_T	testis	0.6472	225	1.53622e-10	1	53	0.0949767	14_103852725_C_T	1.53622e-10	0.0949767	135562	rs3825566
14_103988360_103988287_103987771_-|CKB	14_103853367_T_G	testis	0.3165	225	4.28999e-10	0.849768	53	0.0348356	14_103852725_C_T	1.53622e-10	0.0949767	134920	rs1951392
14_103988360_103988287_103987771_-|CKB	14_103858673_G_A	testis	0.3155	225	1.52455e-09	0.8464	53	0.0101136	14_103852725_C_T	1.53622e-10	0.0949767	129614	rs3783394
14_103988360_103988287_103987771_-|CKB	14_103861703_T_TC	testis	0.6532	224	3.98537e-10	0.972603	53	0.0374324	14_103852725_C_T	1.53622e-10	0.0949767	126584	rs60514700
14_103988360_103988287_103987771_-|CKB	14_103862144_G_A	testis	0.3165	225	4.28999e-10	0.849768	53	0.0348356	14_103852725_C_T	1.53622e-10	0.0949767	126143	rs1961600
14_103988360_103988287_103987771_-|CKB	14_103862193_G_A	testis	0.6535	225	3.94736e-10	0.972676	53	0.0377843	14_103852725_C_T	1.53622e-10	0.0949767	126094	rs1989565
14_103988360_103988287_103987771_-|CKB	14_103862322_G_A	testis	0.3162	224	2.98286e-10	0.849495	53	0.0496714	14_103852725_C_T	1.53622e-10	0.0949767	125965	rs2010281
14_103988360_103988287_103987771_-|CKB	14_103863476_G_A	testis	0.1819	225	2.09937e-09	0.407934	53	0.00740483	14_103852725_C_T	1.53622e-10	0.0949767	124811	rs11627052
14_103988360_103988287_103987771_-|CKB	14_103863970_G_C	testis	0.6535	225	3.94736e-10	0.972676	53	0.0377843	14_103852725_C_T	1.53622e-10	0.0949767	124317	rs7155014
14_103988360_103988287_103987771_-|CKB	14_103864885_T_C	testis	0.3165	225	4.28999e-10	0.849768	53	0.0348356	14_103852725_C_T	1.53622e-10	0.0949767	123402	rs72708854
14_103988360_103988287_103987771_-|CKB	14_103869620_T_C	testis	0.3157	225	1.52455e-09	0.846678	53	0.0101136	14_103852725_C_T	1.53622e-10	0.0949767	118667	rs11621510
14_103988360_103988287_103987771_-|CKB	14_103880838_AG_A	testis	0.3257	225	3.18288e-09	0.880395	53	0.00493741	14_103852725_C_T	1.53622e-10	0.0949767	107449	rs150007229
14_103988360_103988287_103987771_-|CKB	14_103881561_TAACA_T	testis	0.3256	218	1.39928e-09	0.885165	53	0.0109951	14_103852725_C_T	1.53622e-10	0.0949767	106726	rs796109903
14_103988360_103988287_103987771_-|CKB	14_103883607_TGAG_T	testis	0.3155	225	1.52455e-09	0.8464	53	0.0101136	14_103852725_C_T	1.53622e-10	0.0949767	104680	rs79696411
14_103988360_103988287_103987771_-|CKB	14_103883633_G_T	testis	0.3249	225	1.16025e-09	0.884014	53	0.0131978	14_103852725_C_T	1.53622e-10	0.0949767	104654	rs11623869
14_103988360_103988287_103987771_-|CKB	14_103884651_G_A	testis	0.32	218	2.69352e-09	0.845899	53	0.00580893	14_103852725_C_T	1.53622e-10	0.0949767	103636	rs62007681
14_103988360_103988287_103987771_-|CKB	14_103887615_A_G	testis	0.3157	225	1.52455e-09	0.846678	53	0.0101136	14_103852725_C_T	1.53622e-10	0.0949767	100672	rs7158144
14_103988360_103988287_103987771_-|CKB	14_103888324_G_A	testis	0.3157	225	1.52455e-09	0.846678	53	0.0101136	14_103852725_C_T	1.53622e-10	0.0949767	99963	rs1028613
14_103988360_103988287_103987771_-|CKB	14_103891346_C_T	testis	0.3237	224	1.01116e-09	0.88211	53	0.0150918	14_103852725_C_T	1.53622e-10	0.0949767	96941	rs10145793
14_103988360_103988287_103987771_-|CKB	14_103892818_T_A	testis	0.3162	224	1.93017e-09	0.848837	53	0.00803654	14_103852725_C_T	1.53622e-10	0.0949767	95469	rs11624367
14_103988360_103988287_103987771_-|CKB	14_103894071_G_T	testis	0.3165	225	1.52455e-09	0.849768	53	0.0101136	14_103852725_C_T	1.53622e-10	0.0949767	94216	rs62007683
14_103988360_103988287_103987771_-|CKB	14_103894223_T_C	testis	0.3165	225	1.52455e-09	0.849768	53	0.0101136	14_103852725_C_T	1.53622e-10	0.0949767	94064	rs62007684
14_103988360_103988287_103987771_-|CKB	14_103899251_T_G	testis	0.3152	225	1.52455e-09	0.835499	53	0.0101136	14_103852725_C_T	1.53622e-10	0.0949767	89036	rs72708874
14_103988360_103988287_103987771_-|CKB	14_103899344_A_G	testis	0.3164	222	2.03825e-09	0.837774	53	0.00762106	14_103852725_C_T	1.53622e-10	0.0949767	88943	rs62007686
14_103988360_103988287_103987771_-|CKB	14_103903763_G_T	testis	0.3165	223	1.21881e-09	0.83556	53	0.0125792	14_103852725_C_T	1.53622e-10	0.0949767	84524	rs62007687
14_103988360_103988287_103987771_-|CKB	14_103912194_A_T	testis	0.3162	225	1.52455e-09	0.835979	53	0.0101136	14_103852725_C_T	1.53622e-10	0.0949767	76093	rs11622320
14_103988360_103988287_103987771_-|CKB	14_103912195_C_T	testis	0.3165	225	1.52455e-09	0.836275	53	0.0101136	14_103852725_C_T	1.53622e-10	0.0949767	76092	rs11622356
14_103988360_103988287_103987771_-|CKB	14_103916958_A_G	testis	0.3157	225	1.52455e-09	0.846678	53	0.0101136	14_103852725_C_T	1.53622e-10	0.0949767	71329	rs17679475
14_103988360_103988287_103987771_-|CKB	14_103923414_A_G	testis	0.315	225	1.52455e-09	0.843596	53	0.0101136	14_103852725_C_T	1.53622e-10	0.0949767	64873	rs2273700
14_103988360_103988287_103987771_-|CKB	14_103929535_G_A	testis	0.317	225	1.52455e-09	0.846063	53	0.0101136	14_103852725_C_T	1.53622e-10	0.0949767	58752	rs72708893
14_103988360_103988287_103987771_-|CKB	14_103933158_A_G	testis	0.313	223	2.70615e-09	0.84522	53	0.00578252	14_103852725_C_T	1.53622e-10	0.0949767	55129	rs11626483
14_103988360_103988287_103987771_-|CKB	14_103938153_CAAT_C	testis	0.3165	225	1.52455e-09	0.849111	53	0.0101136	14_103852725_C_T	1.53622e-10	0.0949767	50134	rs10592836
14_103988360_103988287_103987771_-|CKB	14_103939275_G_A	testis	0.3188	224	1.09655e-09	0.863836	53	0.0139447	14_103852725_C_T	1.53622e-10	0.0949767	49012	rs34216351
14_103988360_103988287_103987771_-|CKB	14_103943130_G_T	testis	0.3205	225	1.52455e-09	0.865321	53	0.0101136	14_103852725_C_T	1.53622e-10	0.0949767	45157	rs62007719
14_103988360_103988287_103987771_-|CKB	14_103944137_C_T	testis	0.3304	225	1.16025e-09	0.903321	53	0.0131978	14_103852725_C_T	1.53622e-10	0.0949767	44150	rs7160366
14_103988360_103988287_103987771_-|CKB	14_103945414_A_G	testis	0.3299	225	1.16025e-09	0.903396	53	0.0131978	14_103852725_C_T	1.53622e-10	0.0949767	42873	rs7145113
14_103988360_103988287_103987771_-|CKB	14_103948626_G_A	testis	0.3205	225	1.52455e-09	0.865321	53	0.0101136	14_103852725_C_T	1.53622e-10	0.0949767	39661	rs2403180
14_103988360_103988287_103987771_-|CKB	14_103952453_A_C	testis	0.3212	224	2.22708e-09	0.867875	53	0.00699088	14_103852725_C_T	1.53622e-10	0.0949767	35834	rs11628213
14_103988360_103988287_103987771_-|CKB	14_103953032_T_C	testis	0.3201	223	1.05771e-09	0.866903	53	0.0144438	14_103852725_C_T	1.53622e-10	0.0949767	35255	rs17617941
14_103988360_103988287_103987771_-|CKB	14_103953534_G_A	testis	0.1831	225	5.22675e-10	0.412841	53	0.0287281	14_103852725_C_T	1.53622e-10	0.0949767	34753	rs55790309
14_103988360_103988287_103987771_-|CKB	14_103960026_A_G	testis	0.3199	225	1.52455e-09	0.86483	53	0.0101136	14_103852725_C_T	1.53622e-10	0.0949767	28261	rs56365443
14_103988360_103988287_103987771_-|CKB	14_103961556_C_G	testis	0.3205	225	1.52455e-09	0.865321	53	0.0101136	14_103852725_C_T	1.53622e-10	0.0949767	26731	rs62006268
14_103988360_103988287_103987771_-|CKB	14_103972990_T_C	testis	0.3173	225	2.4981e-09	0.852864	53	0.00625105	14_103852725_C_T	1.53622e-10	0.0949767	15297	rs62006272
14_103988360_103988287_103987771_-|CKB	14_103979208_CGTG_C	testis	0.185	225	5.22675e-10	0.416602	53	0.0287281	14_103852725_C_T	1.53622e-10	0.0949767	9079	rs375714048
14_103988360_103988287_103987771_-|CKB	14_103979762_G_A	testis	0.185	225	5.22675e-10	0.416602	53	0.0287281	14_103852725_C_T	1.53622e-10	0.0949767	8525	rs11622473
14_103988360_103988287_103987771_-|CKB	14_103981849_T_G	testis	0.3139	225	1.52455e-09	0.840232	53	0.0101136	14_103852725_C_T	1.53622e-10	0.0949767	6438	rs72710714
14_103988360_103988287_103987771_-|CKB	14_103983979_C_CAG	testis	0.6622	225	5.39333e-10	0.915507	53	0.0278619	14_103852725_C_T	1.53622e-10	0.0949767	4308	rs10654440
14_103988360_103988287_103987771_-|CKB	14_103991401_G_A	testis	0.3181	225	5.50445e-10	0.822335	53	0.0273129	14_103852725_C_T	1.53622e-10	0.0949767	-3114	rs55723020
14_103988360_103988287_103987771_-|CKB	14_103991749_A_G	testis	0.3181	225	5.50445e-10	0.822335	53	0.0273129	14_103852725_C_T	1.53622e-10	0.0949767	-3462	rs11626787
14_103988360_103988287_103987771_-|CKB	14_103994961_T_C	testis	0.326	225	3.24323e-10	0.82024	53	0.0457738	14_103852725_C_T	1.53622e-10	0.0949767	-6674	rs1467561
14_103988360_103988287_103987771_-|CKB	14_103998423_G_C	testis	0.3231	225	1.41264e-09	0.836106	53	0.0108937	14_103852725_C_T	1.53622e-10	0.0949767	-10136	rs1022736
14_103988360_103988287_103987771_-|CKB	14_104004810_T_A	testis	0.3457	225	2.70315e-09	0.874539	53	0.00578878	14_103852725_C_T	1.53622e-10	0.0949767	-16523	rs11623470
14_103988360_103988287_103987771_-|CKB	14_104006160_C_T	testis	0.3297	225	1.72523e-09	0.842461	53	0.00896536	14_103852725_C_T	1.53622e-10	0.0949767	-17873	rs11621037
14_104038157_104040444_104053611_+|APOPT1|RP11-73M18.2	14_104027595_T_G	testis	0.2709	225	1.48952e-17	0.953462	17	0.0139366	14_104041374_C_T	1.18078e-18	0.170193	-12849	rs34186780
14_104038157_104040444_104053611_+|APOPT1|RP11-73M18.2	14_104027995_C_T	testis	0.2709	225	1.48952e-17	0.953462	17	0.0139366	14_104041374_C_T	1.18078e-18	0.170193	-12449	rs34896432
14_104038157_104040444_104053611_+|APOPT1|RP11-73M18.2	14_104029449_G_A	testis	0.2724	225	1.48952e-17	0.961138	17	0.0139366	14_104041374_C_T	1.18078e-18	0.170193	-10995	rs2274267
14_104038157_104040444_104053611_+|APOPT1|RP11-73M18.2	14_104031351_C_T	testis	0.2717	225	1.48952e-17	0.965094	17	0.0139366	14_104041374_C_T	1.18078e-18	0.170193	-9093	rs35496194
14_104038157_104040444_104053611_+|APOPT1|RP11-73M18.2	14_104033265_C_G	testis	0.2732	225	1.48952e-17	0.972792	17	0.0139366	14_104041374_C_T	1.18078e-18	0.170193	-7179	rs4906336
14_104038157_104040444_104053611_+|APOPT1|RP11-73M18.2	14_104034746_C_T	testis	0.2742	223	1.32336e-17	0.97268	17	0.015662	14_104041374_C_T	1.18078e-18	0.170193	-5698	rs12889403
14_104038157_104040444_104053611_+|APOPT1|RP11-73M18.2	14_104035292_G_A	testis	0.2732	225	1.48952e-17	0.972792	17	0.0139366	14_104041374_C_T	1.18078e-18	0.170193	-5152	rs12894729
14_104038157_104040444_104053611_+|APOPT1|RP11-73M18.2	14_104040065_T_C	testis	0.2883	224	2.73806e-18	0.958165	17	0.074173	14_104041374_C_T	1.18078e-18	0.170193	-379	rs10431750
14_104038157_104040444_104053611_+|APOPT1|RP11-73M18.2	14_104041374_C_T	testis	0.2787	225	1.18078e-18	1	17	0.170193	14_104041374_C_T	1.18078e-18	0.170193	930	rs7140568
14_104038157_104040444_104053611_+|APOPT1|RP11-73M18.2	14_104042753_A_G	testis	0.2787	225	1.18078e-18	1	17	0.170193	14_104041374_C_T	1.18078e-18	0.170193	2309	rs35026580
14_104038157_104040444_104053611_+|APOPT1|RP11-73M18.2	14_104046592_A_T	testis	0.29	222	5.36038e-18	0.950687	17	0.0382136	14_104041374_C_T	1.18078e-18	0.170193	6148	rs71417868
14_104038157_104040444_104053611_+|APOPT1|RP11-73M18.2	14_104047428_C_T	testis	0.2882	225	2.21487e-18	0.954542	17	0.0914488	14_104041374_C_T	1.18078e-18	0.170193	6984	rs8017628
14_104038157_104040444_104053611_+|APOPT1|RP11-73M18.2	14_104047734_A_G	testis	0.2792	225	1.18078e-18	1	17	0.170193	14_104041374_C_T	1.18078e-18	0.170193	7290	rs8017993
14_104038157_104040444_104053611_+|APOPT1|RP11-73M18.2	14_104050357_A_G	testis	0.2693	225	3.32402e-18	0.953609	17	0.0612482	14_104041374_C_T	1.18078e-18	0.170193	9913	rs4906338
14_104038157_104040444_104053611_+|APOPT1|RP11-73M18.2	14_104050883_G_A	testis	0.2792	224	4.50204e-18	0.98826	17	0.0453974	14_104041374_C_T	1.18078e-18	0.170193	10439	rs34026011
14_104038157_104040444_104053611_+|APOPT1|RP11-73M18.2	14_104052057_C_T	testis	0.2672	216	1.01194e-17	0.942655	17	0.0204099	14_104041374_C_T	1.18078e-18	0.170193	11613	rs35229468
14_104038157_104040444_104053611_+|APOPT1|RP11-73M18.2	14_104053764_C_T	testis	0.277	224	6.43469e-18	0.929804	17	0.0319087	14_104041374_C_T	1.18078e-18	0.170193	13320	rs2403197
14_104441890_104452554_104457497_+|TDRD9	14_104400559_A_G	testis	0.3394	225	2.12629e-22	1	14	0.176587	14_104400559_A_G	2.12629e-22	0.176587	-51995	rs28461376
14_104441890_104452554_104457497_+|TDRD9	14_104400991_C_T	testis	0.3409	225	1.02701e-20	0.993008	14	0.00381026	14_104400559_A_G	2.12629e-22	0.176587	-51563	rs4906387
14_104441890_104452554_104457497_+|TDRD9	14_104402073_C_T	testis	0.3409	225	1.02701e-20	0.993008	14	0.00381026	14_104400559_A_G	2.12629e-22	0.176587	-50481	rs9285602
14_104441890_104452554_104457497_+|TDRD9	14_104403155_A_G	testis	0.3409	225	1.02701e-20	0.993008	14	0.00381026	14_104400559_A_G	2.12629e-22	0.176587	-49399	rs10220464
14_104441890_104452554_104457497_+|TDRD9	14_104403972_G_A	testis	0.3409	225	1.02701e-20	0.993008	14	0.00381026	14_104400559_A_G	2.12629e-22	0.176587	-48582	rs9324069
14_104441890_104452554_104457497_+|TDRD9	14_104429821_TC_T	testis	0.3399	225	7.34537e-22	0.996489	14	0.0517785	14_104400559_A_G	2.12629e-22	0.176587	-22733	rs33910910
14_104441890_104452554_104457497_+|TDRD9	14_104446416_A_G	testis	0.3409	225	1.02701e-20	0.993008	14	0.00381026	14_104400559_A_G	2.12629e-22	0.176587	-6138	rs58289480
14_104441890_104452554_104457497_+|TDRD9	14_104451143_G_A	testis	0.3409	225	1.02701e-20	0.993008	14	0.00381026	14_104400559_A_G	2.12629e-22	0.176587	-1411	rs11847797
14_104441890_104452554_104457497_+|TDRD9	14_104451432_A_C	testis	0.3409	225	1.02701e-20	0.993008	14	0.00381026	14_104400559_A_G	2.12629e-22	0.176587	-1122	rs4906396
14_104441890_104452554_104457497_+|TDRD9	14_104452405_C_G	testis	0.3394	225	2.12629e-22	1	14	0.176587	14_104400559_A_G	2.12629e-22	0.176587	-149	rs10143030
14_104441890_104452554_104457497_+|TDRD9	14_104452640_G_A	testis	0.3391	225	2.12629e-22	1	14	0.176587	14_104400559_A_G	2.12629e-22	0.176587	86	rs10143389
14_104441890_104452554_104457497_+|TDRD9	14_104453162_T_A	testis	0.3399	225	2.12629e-22	1	14	0.176587	14_104400559_A_G	2.12629e-22	0.176587	608	rs61248168
14_104441890_104452554_104457497_+|TDRD9	14_104457195_G_A	testis	0.3394	225	2.12629e-22	1	14	0.176587	14_104400559_A_G	2.12629e-22	0.176587	4641	rs1957518
14_104441890_104452554_104457497_+|TDRD9	14_104470686_G_A	testis	0.3299	225	2.79284e-21	0.944497	14	0.0138131	14_104400559_A_G	2.12629e-22	0.176587	18132	rs28391043
14_104578337_104578843_104578861_+|ASPG	14_104578817_G_A	testis	0.1551	193	1.55103e-34	1	1	0.997841	14_104578817_G_A	1.55103e-34	0.997841	-26	rs11850264
14_21055722_21053289_21052655_-|RNASE11	14_21053257_T_C	testis	0.2157	217	1.0798e-10	0.880747	3	0.281065	14_21058425_G_T	4.84306e-11	0.615673	32	rs6576288
14_21055722_21053289_21052655_-|RNASE11	14_21057643_G_T	testis	0.2148	216	3.63797e-10	0.893724	3	0.0857951	14_21058425_G_T	4.84306e-11	0.615673	-4354	rs7148666
14_21055722_21053289_21052655_-|RNASE11	14_21058425_G_T	testis	0.2031	217	4.84306e-11	1	3	0.615673	14_21058425_G_T	4.84306e-11	0.615673	-5136	rs3827902
14_21967636_21967515_21967281_-|METTL3	14_21944955_G_C	testis	0.2873	219	6.24574e-16	0.854062	7	0.0313656	14_21967438_G_A	3.54976e-17	0.530047	22560	rs17516362
14_21967636_21967515_21967281_-|METTL3	14_21947291_TTTTA_T	testis	0.2756	223	2.58386e-16	0.933398	7	0.0748555	14_21967438_G_A	3.54976e-17	0.530047	20224	rs376852106
14_21967636_21967515_21967281_-|METTL3	14_21951813_G_A	testis	0.2704	221	4.95626e-16	0.936638	7	0.0393927	14_21967438_G_A	3.54976e-17	0.530047	15702	rs61973220
14_21967636_21967515_21967281_-|METTL3	14_21957803_T_C	testis	0.2752	224	1.0622e-16	0.92647	7	0.179821	14_21967438_G_A	3.54976e-17	0.530047	9712	rs61973223
14_21967636_21967515_21967281_-|METTL3	14_21959605_A_G	testis	0.2749	224	2.22307e-16	0.937747	7	0.0868178	14_21967438_G_A	3.54976e-17	0.530047	7910	rs11850178
14_21967636_21967515_21967281_-|METTL3	14_21967438_G_A	testis	0.2808	225	3.54976e-17	1	7	0.530047	14_21967438_G_A	3.54976e-17	0.530047	77	rs3168880
14_21967636_21967515_21967281_-|METTL3	14_21977076_C_G	testis	0.2732	225	1.65641e-15	0.934304	7	0.0119994	14_21967438_G_A	3.54976e-17	0.530047	-9561	rs10450907
14_23057853_23044133_23034037_-|DAD1	14_23029686_C_T	testis	0.0654	225	6.01567e-15	0.89531	93	0.00629837	14_23029875_G_C	4.83791e-16	0.0753937	14447	rs6572541
14_23057853_23044133_23034037_-|DAD1	14_23029748_C_G	testis	0.0654	225	6.01567e-15	0.89531	93	0.00629837	14_23029875_G_C	4.83791e-16	0.0753937	14385	rs6572542
14_23057853_23044133_23034037_-|DAD1	14_23029844_T_A	testis	0.0677	225	1.76716e-15	0.930029	93	0.0210403	14_23029875_G_C	4.83791e-16	0.0753937	14289	rs6572543
14_23057853_23044133_23034037_-|DAD1	14_23029850_G_T	testis	0.0677	225	1.76716e-15	0.930029	93	0.0210403	14_23029875_G_C	4.83791e-16	0.0753937	14283	rs6572544
14_23057853_23044133_23034037_-|DAD1	14_23029875_G_C	testis	0.0727	224	4.83791e-16	1	93	0.0753937	14_23029875_G_C	4.83791e-16	0.0753937	14258	rs6572545
14_23057853_23044133_23034037_-|DAD1	14_23030064_AT_A	testis	0.0702	224	1.45894e-15	0.964921	93	0.025412	14_23029875_G_C	4.83791e-16	0.0753937	14069	rs869273565
14_23057853_23044133_23034037_-|DAD1	14_23030298_T_G	testis	0.0677	225	1.76716e-15	0.930029	93	0.0210403	14_23029875_G_C	4.83791e-16	0.0753937	13835	rs17119804
14_23057853_23044133_23034037_-|DAD1	14_23030426_AT_A	testis	0.0677	225	1.76716e-15	0.930029	93	0.0210403	14_23029875_G_C	4.83791e-16	0.0753937	13707	rs5807175
14_23057853_23044133_23034037_-|DAD1	14_23030428_AT_A	testis	0.0677	225	1.76716e-15	0.930029	93	0.0210403	14_23029875_G_C	4.83791e-16	0.0753937	13705	rs397852612
14_23057853_23044133_23034037_-|DAD1	14_23030637_A_C	testis	0.0681	223	1.77378e-15	0.975605	93	0.020963	14_23029875_G_C	4.83791e-16	0.0753937	13496	rs1384964
14_23057853_23044133_23034037_-|DAD1	14_23030669_T_G	testis	0.0684	223	1.64577e-15	0.929981	93	0.0225681	14_23029875_G_C	4.83791e-16	0.0753937	13464	rs17119810
14_23057853_23044133_23034037_-|DAD1	14_23031601_AT_A	testis	0.0654	225	6.01567e-15	0.89531	93	0.00629837	14_23029875_G_C	4.83791e-16	0.0753937	12532	rs200637407
14_23057853_23044133_23034037_-|DAD1	14_23031833_G_A	testis	0.0654	225	6.01567e-15	0.89531	93	0.00629837	14_23029875_G_C	4.83791e-16	0.0753937	12300	rs10498277
14_23057853_23044133_23034037_-|DAD1	14_23032119_T_C	testis	0.0677	225	1.76716e-15	0.930029	93	0.0210403	14_23029875_G_C	4.83791e-16	0.0753937	12014	rs8022562
14_23057853_23044133_23034037_-|DAD1	14_23032736_C_A	testis	0.0646	225	6.01567e-15	0.883776	93	0.00629837	14_23029875_G_C	4.83791e-16	0.0753937	11397	rs7156846
14_23057853_23044133_23034037_-|DAD1	14_23032762_A_G	testis	0.0654	225	6.01567e-15	0.89531	93	0.00629837	14_23029875_G_C	4.83791e-16	0.0753937	11371	rs7157534
14_23057853_23044133_23034037_-|DAD1	14_23032940_G_A	testis	0.0654	225	6.01567e-15	0.89531	93	0.00629837	14_23029875_G_C	4.83791e-16	0.0753937	11193	rs5742883
14_23057853_23044133_23034037_-|DAD1	14_23032974_C_A	testis	0.0654	225	6.01567e-15	0.89531	93	0.00629837	14_23029875_G_C	4.83791e-16	0.0753937	11159	rs5742882
14_23057853_23044133_23034037_-|DAD1	14_23033390_C_A	testis	0.0654	225	6.01567e-15	0.89531	93	0.00629837	14_23029875_G_C	4.83791e-16	0.0753937	10743	rs5742878
14_23057853_23044133_23034037_-|DAD1	14_23033488_T_A	testis	0.0654	225	6.01567e-15	0.89531	93	0.00629837	14_23029875_G_C	4.83791e-16	0.0753937	10645	rs5742876
14_23057853_23044133_23034037_-|DAD1	14_23033543_T_C	testis	0.0654	225	6.01567e-15	0.89531	93	0.00629837	14_23029875_G_C	4.83791e-16	0.0753937	10590	rs5742875
14_23057853_23044133_23034037_-|DAD1	14_23033776_C_T	testis	0.0654	225	6.01567e-15	0.89531	93	0.00629837	14_23029875_G_C	4.83791e-16	0.0753937	10357	rs2066820
14_23057853_23044133_23034037_-|DAD1	14_23033990_T_C	testis	0.0654	225	6.01567e-15	0.89531	93	0.00629837	14_23029875_G_C	4.83791e-16	0.0753937	10143	rs1803479
14_23057853_23044133_23034037_-|DAD1	14_23034026_C_G	testis	0.0654	225	6.01567e-15	0.89531	93	0.00629837	14_23029875_G_C	4.83791e-16	0.0753937	10107	rs14752
14_23057853_23044133_23034037_-|DAD1	14_23034273_G_C	testis	0.0647	225	6.01567e-15	0.894238	93	0.00629837	14_23029875_G_C	4.83791e-16	0.0753937	9860	rs1384965
14_23057853_23044133_23034037_-|DAD1	14_23034346_A_ACT	testis	0.0654	225	6.01567e-15	0.89531	93	0.00629837	14_23029875_G_C	4.83791e-16	0.0753937	9787	rs397806478
14_23057853_23044133_23034037_-|DAD1	14_23034847_A_G	testis	0.0654	225	6.01567e-15	0.89531	93	0.00629837	14_23029875_G_C	4.83791e-16	0.0753937	9286	rs5742867
14_23057853_23044133_23034037_-|DAD1	14_23035024_C_A	testis	0.0654	225	6.01567e-15	0.89531	93	0.00629837	14_23029875_G_C	4.83791e-16	0.0753937	9109	rs5742865
14_23057853_23044133_23034037_-|DAD1	14_23035339_G_A	testis	0.0655	225	6.01567e-15	0.895299	93	0.00629837	14_23029875_G_C	4.83791e-16	0.0753937	8794	rs5742864
14_23057853_23044133_23034037_-|DAD1	14_23035537_T_G	testis	0.0654	225	6.01567e-15	0.89531	93	0.00629837	14_23029875_G_C	4.83791e-16	0.0753937	8596	rs5742859
14_23057853_23044133_23034037_-|DAD1	14_23036650_A_G	testis	0.0654	225	6.01567e-15	0.89531	93	0.00629837	14_23029875_G_C	4.83791e-16	0.0753937	7483	rs5742854
14_23057853_23044133_23034037_-|DAD1	14_23036666_A_G	testis	0.0654	225	6.01567e-15	0.89531	93	0.00629837	14_23029875_G_C	4.83791e-16	0.0753937	7467	rs5742853
14_23057853_23044133_23034037_-|DAD1	14_23036841_A_C	testis	0.064	225	6.01567e-15	0.893141	93	0.00629837	14_23029875_G_C	4.83791e-16	0.0753937	7292	rs5742852
14_23057853_23044133_23034037_-|DAD1	14_23037018_G_GT	testis	0.0654	225	6.01567e-15	0.89531	93	0.00629837	14_23029875_G_C	4.83791e-16	0.0753937	7115	rs397772191
14_23057853_23044133_23034037_-|DAD1	14_23037302_T_G	testis	0.0677	225	1.76716e-15	0.930029	93	0.0210403	14_23029875_G_C	4.83791e-16	0.0753937	6831	rs5742848
14_23057853_23044133_23034037_-|DAD1	14_23037488_T_C	testis	0.0655	225	6.01567e-15	0.895299	93	0.00629837	14_23029875_G_C	4.83791e-16	0.0753937	6645	rs5742846
14_23057853_23044133_23034037_-|DAD1	14_23037804_A_G	testis	0.0655	225	6.01567e-15	0.895299	93	0.00629837	14_23029875_G_C	4.83791e-16	0.0753937	6329	rs5742842
14_23057853_23044133_23034037_-|DAD1	14_23037967_T_G	testis	0.0654	225	6.01567e-15	0.89531	93	0.00629837	14_23029875_G_C	4.83791e-16	0.0753937	6166	rs5742841
14_23057853_23044133_23034037_-|DAD1	14_23038043_G_T	testis	0.0654	225	6.01567e-15	0.89531	93	0.00629837	14_23029875_G_C	4.83791e-16	0.0753937	6090	rs34253874
14_23057853_23044133_23034037_-|DAD1	14_23038180_A_T	testis	0.0654	225	6.01567e-15	0.89531	93	0.00629837	14_23029875_G_C	4.83791e-16	0.0753937	5953	rs60921192
14_23057853_23044133_23034037_-|DAD1	14_23039086_C_CCA	testis	0.0678	225	1.76716e-15	0.930021	93	0.0210403	14_23029875_G_C	4.83791e-16	0.0753937	5047	rs5742834
14_23057853_23044133_23034037_-|DAD1	14_23039430_T_C	testis	0.0654	225	6.01567e-15	0.89531	93	0.00629837	14_23029875_G_C	4.83791e-16	0.0753937	4703	rs5742830
14_23057853_23044133_23034037_-|DAD1	14_23039435_G_T	testis	0.0654	225	6.01567e-15	0.89531	93	0.00629837	14_23029875_G_C	4.83791e-16	0.0753937	4698	rs5742829
14_23057853_23044133_23034037_-|DAD1	14_23039557_T_C	testis	0.0654	225	6.01567e-15	0.89531	93	0.00629837	14_23029875_G_C	4.83791e-16	0.0753937	4576	rs5742828
14_23057853_23044133_23034037_-|DAD1	14_23039612_C_G	testis	0.067	225	1.76716e-15	0.929312	93	0.0210403	14_23029875_G_C	4.83791e-16	0.0753937	4521	rs5742827
14_23057853_23044133_23034037_-|DAD1	14_23040793_A_G	testis	0.0646	225	6.01567e-15	0.883776	93	0.00629837	14_23029875_G_C	4.83791e-16	0.0753937	3340	rs5742818
14_23057853_23044133_23034037_-|DAD1	14_23040810_A_G	testis	0.0646	225	6.01567e-15	0.883776	93	0.00629837	14_23029875_G_C	4.83791e-16	0.0753937	3323	rs5742817
14_23057853_23044133_23034037_-|DAD1	14_23041209_C_T	testis	0.0646	225	6.01567e-15	0.883776	93	0.00629837	14_23029875_G_C	4.83791e-16	0.0753937	2924	rs8018837
14_23057853_23044133_23034037_-|DAD1	14_23041405_T_C	testis	0.0646	225	6.01567e-15	0.883776	93	0.00629837	14_23029875_G_C	4.83791e-16	0.0753937	2728	rs17119924
14_23057853_23044133_23034037_-|DAD1	14_23041489_T_C	testis	0.0646	225	6.01567e-15	0.883776	93	0.00629837	14_23029875_G_C	4.83791e-16	0.0753937	2644	rs17119926
14_23057853_23044133_23034037_-|DAD1	14_23041518_G_A	testis	0.0639	225	6.01567e-15	0.893153	93	0.00629837	14_23029875_G_C	4.83791e-16	0.0753937	2615	rs34309148
14_23057853_23044133_23034037_-|DAD1	14_23041581_C_G	testis	0.0646	225	6.01567e-15	0.883776	93	0.00629837	14_23029875_G_C	4.83791e-16	0.0753937	2552	rs17119928
14_23057853_23044133_23034037_-|DAD1	14_23042112_T_C	testis	0.0633	224	1.12287e-15	0.902928	93	0.0328886	14_23029875_G_C	4.83791e-16	0.0753937	2021	rs35153292
14_23057853_23044133_23034037_-|DAD1	14_23042309_G_C	testis	0.0638	225	6.01567e-15	0.872262	93	0.00629837	14_23029875_G_C	4.83791e-16	0.0753937	1824	rs17119929
14_23057853_23044133_23034037_-|DAD1	14_23042753_G_T	testis	0.0646	225	6.01567e-15	0.883776	93	0.00629837	14_23029875_G_C	4.83791e-16	0.0753937	1380	rs5742807
14_23057853_23044133_23034037_-|DAD1	14_23042853_A_G	testis	0.0638	225	6.01567e-15	0.872262	93	0.00629837	14_23029875_G_C	4.83791e-16	0.0753937	1280	rs5742805
14_23057853_23044133_23034037_-|DAD1	14_23043244_T_G	testis	0.0638	225	6.01567e-15	0.872262	93	0.00629837	14_23029875_G_C	4.83791e-16	0.0753937	889	rs76050305
14_23057853_23044133_23034037_-|DAD1	14_23043245_T_C	testis	0.0638	225	6.01567e-15	0.872262	93	0.00629837	14_23029875_G_C	4.83791e-16	0.0753937	888	rs74327756
14_23057853_23044133_23034037_-|DAD1	14_23043256_G_A	testis	0.0638	225	6.01567e-15	0.872262	93	0.00629837	14_23029875_G_C	4.83791e-16	0.0753937	877	rs61972400
14_23057853_23044133_23034037_-|DAD1	14_23043680_AT_A	testis	0.0638	225	6.01567e-15	0.872262	93	0.00629837	14_23029875_G_C	4.83791e-16	0.0753937	453	rs397690747
14_23057853_23044133_23034037_-|DAD1	14_23043693_T_C	testis	0.0638	225	6.01567e-15	0.872262	93	0.00629837	14_23029875_G_C	4.83791e-16	0.0753937	440	rs5742800
14_23057853_23044133_23034037_-|DAD1	14_23043787_A_G	testis	0.0638	225	6.01567e-15	0.872262	93	0.00629837	14_23029875_G_C	4.83791e-16	0.0753937	346	rs5742799
14_23057853_23044133_23034037_-|DAD1	14_23043887_T_A	testis	0.0631	225	6.01567e-15	0.870953	93	0.00629837	14_23029875_G_C	4.83791e-16	0.0753937	246	rs5742798
14_23057853_23044133_23034037_-|DAD1	14_23044004_C_T	testis	0.0661	225	1.76716e-15	0.906864	93	0.0210403	14_23029875_G_C	4.83791e-16	0.0753937	129	rs1051154
14_23057853_23044133_23034037_-|DAD1	14_23044261_A_G	testis	0.0638	225	6.01567e-15	0.872262	93	0.00629837	14_23029875_G_C	4.83791e-16	0.0753937	-128	rs5742794
14_23057853_23044133_23034037_-|DAD1	14_23044343_A_G	testis	0.0661	225	1.76716e-15	0.906864	93	0.0210403	14_23029875_G_C	4.83791e-16	0.0753937	-210	rs5742793
14_23057853_23044133_23034037_-|DAD1	14_23044440_CA_C	testis	0.0638	225	6.01567e-15	0.872262	93	0.00629837	14_23029875_G_C	4.83791e-16	0.0753937	-307	rs796847307
14_23057853_23044133_23034037_-|DAD1	14_23044916_G_A	testis	0.0638	225	6.01567e-15	0.872262	93	0.00629837	14_23029875_G_C	4.83791e-16	0.0753937	-783	rs8019701
14_23057853_23044133_23034037_-|DAD1	14_23044924_G_A	testis	0.0638	225	6.01567e-15	0.872262	93	0.00629837	14_23029875_G_C	4.83791e-16	0.0753937	-791	rs8019706
14_23057853_23044133_23034037_-|DAD1	14_23045050_C_T	testis	0.0631	225	6.01567e-15	0.870953	93	0.00629837	14_23029875_G_C	4.83791e-16	0.0753937	-917	rs8021060
14_23057853_23044133_23034037_-|DAD1	14_23045198_CA_C	testis	0.0638	225	6.01567e-15	0.872262	93	0.00629837	14_23029875_G_C	4.83791e-16	0.0753937	-1065	rs397843692
14_23057853_23044133_23034037_-|DAD1	14_23045209_G_A	testis	0.0638	225	6.01567e-15	0.872262	93	0.00629837	14_23029875_G_C	4.83791e-16	0.0753937	-1076	rs5742790
14_23057853_23044133_23034037_-|DAD1	14_23045619_T_A	testis	0.0639	225	6.01567e-15	0.872248	93	0.00629837	14_23029875_G_C	4.83791e-16	0.0753937	-1486	rs5742786
14_23057853_23044133_23034037_-|DAD1	14_23045834_A_G	testis	0.0638	225	6.01567e-15	0.872262	93	0.00629837	14_23029875_G_C	4.83791e-16	0.0753937	-1701	rs5742785
14_23057853_23044133_23034037_-|DAD1	14_23045952_C_T	testis	0.0638	225	6.01567e-15	0.872262	93	0.00629837	14_23029875_G_C	4.83791e-16	0.0753937	-1819	rs5742784
14_23057853_23044133_23034037_-|DAD1	14_23046771_A_G	testis	0.0638	225	6.01567e-15	0.872262	93	0.00629837	14_23029875_G_C	4.83791e-16	0.0753937	-2638	rs5742776
14_23057853_23044133_23034037_-|DAD1	14_23047285_G_T	testis	0.0638	225	6.01567e-15	0.872262	93	0.00629837	14_23029875_G_C	4.83791e-16	0.0753937	-3152	rs5742766
14_23057853_23044133_23034037_-|DAD1	14_23047480_A_G	testis	0.0638	225	6.01567e-15	0.872262	93	0.00629837	14_23029875_G_C	4.83791e-16	0.0753937	-3347	rs5742764
14_23057853_23044133_23034037_-|DAD1	14_23047601_A_G	testis	0.0638	225	6.01567e-15	0.872262	93	0.00629837	14_23029875_G_C	4.83791e-16	0.0753937	-3468	rs12888903
14_23057853_23044133_23034037_-|DAD1	14_23048890_C_A	testis	0.0639	224	5.45224e-15	0.872248	93	0.00693856	14_23029875_G_C	4.83791e-16	0.0753937	-4757	rs34494744
14_23057853_23044133_23034037_-|DAD1	14_23049275_G_A	testis	0.0638	225	6.01567e-15	0.872262	93	0.00629837	14_23029875_G_C	4.83791e-16	0.0753937	-5142	rs35922780
14_23057853_23044133_23034037_-|DAD1	14_23050300_C_T	testis	0.063	225	6.01567e-15	0.860767	93	0.00629837	14_23029875_G_C	4.83791e-16	0.0753937	-6167	rs8019919
14_23057853_23044133_23034037_-|DAD1	14_23050818_G_A	testis	0.063	225	6.01567e-15	0.860767	93	0.00629837	14_23029875_G_C	4.83791e-16	0.0753937	-6685	rs7157816
14_23057853_23044133_23034037_-|DAD1	14_23050889_A_G	testis	0.0635	224	6.01988e-15	0.860692	93	0.00629405	14_23029875_G_C	4.83791e-16	0.0753937	-6756	rs7142557
14_23057853_23044133_23034037_-|DAD1	14_23051379_A_G	testis	0.067	218	1.98317e-15	0.89512	93	0.0187814	14_23029875_G_C	4.83791e-16	0.0753937	-7246	rs7143487
14_23057853_23044133_23034037_-|DAD1	14_23051636_A_G	testis	0.0631	225	6.01567e-15	0.860752	93	0.00629837	14_23029875_G_C	4.83791e-16	0.0753937	-7503	rs35449186
14_23057853_23044133_23034037_-|DAD1	14_23051773_G_C	testis	0.0655	225	1.76716e-15	0.895299	93	0.0210403	14_23029875_G_C	4.83791e-16	0.0753937	-7640	rs34517299
14_23057853_23044133_23034037_-|DAD1	14_23052527_T_A	testis	0.0654	225	1.76716e-15	0.89531	93	0.0210403	14_23029875_G_C	4.83791e-16	0.0753937	-8394	rs7154427
14_23057853_23044133_23034037_-|DAD1	14_23052597_G_A	testis	0.0654	225	1.76716e-15	0.89531	93	0.0210403	14_23029875_G_C	4.83791e-16	0.0753937	-8464	rs7147961
14_23057853_23044133_23034037_-|DAD1	14_23052818_C_T	testis	0.063	225	6.01567e-15	0.860767	93	0.00629837	14_23029875_G_C	4.83791e-16	0.0753937	-8685	rs7149591
14_23057853_23044133_23034037_-|DAD1	14_23052883_A_C	testis	0.063	225	6.01567e-15	0.860767	93	0.00629837	14_23029875_G_C	4.83791e-16	0.0753937	-8750	rs7154792
14_23057853_23044133_23034037_-|DAD1	14_23052885_G_A	testis	0.063	225	6.01567e-15	0.860767	93	0.00629837	14_23029875_G_C	4.83791e-16	0.0753937	-8752	rs7152766
14_23057853_23044133_23034037_-|DAD1	14_23052984_T_A	testis	0.063	225	6.01567e-15	0.860767	93	0.00629837	14_23029875_G_C	4.83791e-16	0.0753937	-8851	rs5742762
14_23375404_23374868_23374662_-|RBM23	14_23372913_G_A	testis	0.537	225	3.22017e-24	0.860521	30	0.0258946	14_23426422_A_G	6.01506e-25	0.136484	1955	rs12437151
14_23375404_23374868_23374662_-|RBM23	14_23374435_G_A	testis	0.5379	224	3.87876e-24	0.860296	30	0.0215357	14_23426422_A_G	6.01506e-25	0.136484	433	rs2295680
14_23375404_23374868_23374662_-|RBM23	14_23374862_C_T	testis	0.5379	225	3.22017e-24	0.860296	30	0.0258946	14_23426422_A_G	6.01506e-25	0.136484	6	rs2295682
14_23375404_23374868_23374662_-|RBM23	14_23376315_G_A	testis	0.538	223	2.17488e-24	0.85988	30	0.0381988	14_23426422_A_G	6.01506e-25	0.136484	-1447	rs4981445
14_23375404_23374868_23374662_-|RBM23	14_23379841_G_A	testis	0.5374	225	3.22017e-24	0.859272	30	0.0258946	14_23426422_A_G	6.01506e-25	0.136484	-4973	rs35382404
14_23375404_23374868_23374662_-|RBM23	14_23382032_A_C	testis	0.536	222	4.19499e-24	0.861243	30	0.019927	14_23426422_A_G	6.01506e-25	0.136484	-7164	rs35961314
14_23375404_23374868_23374662_-|RBM23	14_23386682_T_G	testis	0.5371	225	3.22017e-24	0.860314	30	0.0258946	14_23426422_A_G	6.01506e-25	0.136484	-11814	rs3794452
14_23375404_23374868_23374662_-|RBM23	14_23389304_A_G	testis	0.5394	225	3.22017e-24	0.852263	30	0.0258946	14_23426422_A_G	6.01506e-25	0.136484	-14436	rs4981450
14_23375404_23374868_23374662_-|RBM23	14_23391015_C_T	testis	0.5369	223	4.47566e-24	0.861014	30	0.0186889	14_23426422_A_G	6.01506e-25	0.136484	-16147	rs4982707
14_23375404_23374868_23374662_-|RBM23	14_23396680_T_C	testis	0.5379	224	7.65603e-24	0.851859	30	0.0109815	14_23426422_A_G	6.01506e-25	0.136484	-21812	rs12589539
14_23375404_23374868_23374662_-|RBM23	14_23398990_T_G	testis	0.5356	224	7.65603e-24	0.856579	30	0.0109815	14_23426422_A_G	6.01506e-25	0.136484	-24122	rs4982711
14_23375404_23374868_23374662_-|RBM23	14_23400979_G_C	testis	0.537	225	3.22017e-24	0.860521	30	0.0258946	14_23426422_A_G	6.01506e-25	0.136484	-26111	rs61977741
14_23375404_23374868_23374662_-|RBM23	14_23409431_A_G	testis	0.5388	223	6.12009e-24	0.872125	30	0.0137081	14_23426422_A_G	6.01506e-25	0.136484	-34563	rs12884614
14_23375404_23374868_23374662_-|RBM23	14_23409909_C_A	testis	0.537	225	5.64583e-24	0.872725	30	0.0148481	14_23426422_A_G	6.01506e-25	0.136484	-35041	rs35085068
14_23375404_23374868_23374662_-|RBM23	14_23409967_G_A	testis	0.5362	225	5.64583e-24	0.869388	30	0.0148481	14_23426422_A_G	6.01506e-25	0.136484	-35099	rs57822749
14_23375404_23374868_23374662_-|RBM23	14_23410281_T_C	testis	0.537	225	5.64583e-24	0.872725	30	0.0148481	14_23426422_A_G	6.01506e-25	0.136484	-35413	rs4981451
14_23375404_23374868_23374662_-|RBM23	14_23410809_A_G	testis	0.5371	224	6.47822e-24	0.872536	30	0.0129573	14_23426422_A_G	6.01506e-25	0.136484	-35941	rs4981452
14_23375404_23374868_23374662_-|RBM23	14_23410926_T_C	testis	0.5371	224	6.47769e-24	0.872536	30	0.0129583	14_23426422_A_G	6.01506e-25	0.136484	-36058	rs4536383
14_23375404_23374868_23374662_-|RBM23	14_23411690_C_T	testis	0.5363	224	6.47786e-24	0.872362	30	0.012958	14_23426422_A_G	6.01506e-25	0.136484	-36822	rs34584578
14_23375404_23374868_23374662_-|RBM23	14_23413333_C_T	testis	0.5388	224	6.47786e-24	0.871935	30	0.012958	14_23426422_A_G	6.01506e-25	0.136484	-38465	rs4982714
14_23375404_23374868_23374662_-|RBM23	14_23416252_C_G	testis	0.5094	225	1.2622e-24	0.975036	30	0.0654874	14_23426422_A_G	6.01506e-25	0.136484	-41384	rs2008951
14_23375404_23374868_23374662_-|RBM23	14_23418648_G_C	testis	0.508	224	1.2148e-24	0.974602	30	0.068018	14_23426422_A_G	6.01506e-25	0.136484	-43780	rs61976360
14_23375404_23374868_23374662_-|RBM23	14_23419036_C_T	testis	0.5095	224	2.81758e-24	0.971755	30	0.0295573	14_23426422_A_G	6.01506e-25	0.136484	-44168	rs2145542
14_23375404_23374868_23374662_-|RBM23	14_23420153_T_C	testis	0.5371	225	5.64583e-24	0.872347	30	0.0148481	14_23426422_A_G	6.01506e-25	0.136484	-45285	rs8016027
14_23375404_23374868_23374662_-|RBM23	14_23421096_A_G	testis	0.5102	225	1.2622e-24	0.971959	30	0.0654874	14_23426422_A_G	6.01506e-25	0.136484	-46228	rs2295687
14_23375404_23374868_23374662_-|RBM23	14_23422453_A_G	testis	0.5102	225	1.2622e-24	0.971959	30	0.0654874	14_23426422_A_G	6.01506e-25	0.136484	-47585	rs4981455
14_23375404_23374868_23374662_-|RBM23	14_23425041_T_C	testis	0.5379	225	5.64583e-24	0.869764	30	0.0148481	14_23426422_A_G	6.01506e-25	0.136484	-50173	rs712486
14_23375404_23374868_23374662_-|RBM23	14_23426182_C_A	testis	0.5	225	1.25599e-24	0.987441	30	0.065808	14_23426422_A_G	6.01506e-25	0.136484	-51314	rs2273626
14_23375404_23374868_23374662_-|RBM23	14_23426422_A_G	testis	0.5032	224	6.01506e-25	1	30	0.136484	14_23426422_A_G	6.01506e-25	0.136484	-51554	rs12880925
14_23375404_23374868_23374662_-|RBM23	14_23429713_T_C	testis	0.4992	223	1.71881e-24	0.965081	30	0.0482283	14_23426422_A_G	6.01506e-25	0.136484	-54845	rs1951120
14_24464342_24470072_24470242_+|DHRS4L2	14_24439932_G_A	testis	0.0624	224	9.61437e-15	0.922974	17	0.0558292	14_24507823_A_G	7.01476e-15	0.0761382	-30140	rs76982284
14_24464342_24470072_24470242_+|DHRS4L2	14_24440429_T_C	testis	0.0623	224	9.61437e-15	0.922983	17	0.0558292	14_24507823_A_G	7.01476e-15	0.0761382	-29643	rs4982826
14_24464342_24470072_24470242_+|DHRS4L2	14_24441072_G_A	testis	0.0623	224	9.61437e-15	0.922983	17	0.0558292	14_24507823_A_G	7.01476e-15	0.0761382	-29000	rs12586874
14_24464342_24470072_24470242_+|DHRS4L2	14_24441771_G_C	testis	0.0623	224	9.61437e-15	0.922983	17	0.0558292	14_24507823_A_G	7.01476e-15	0.0761382	-28301	rs75991960
14_24464342_24470072_24470242_+|DHRS4L2	14_24442595_T_G	testis	0.0615	224	9.61437e-15	0.93581	17	0.0558292	14_24507823_A_G	7.01476e-15	0.0761382	-27477	rs77213348
14_24464342_24470072_24470242_+|DHRS4L2	14_24442613_A_G	testis	0.0615	224	9.61437e-15	0.93581	17	0.0558292	14_24507823_A_G	7.01476e-15	0.0761382	-27459	rs75374993
14_24464342_24470072_24470242_+|DHRS4L2	14_24470690_T_TA	testis	0.0626	221	1.03128e-14	0.922958	17	0.0521062	14_24507823_A_G	7.01476e-15	0.0761382	618	rs368539076
14_24464342_24470072_24470242_+|DHRS4L2	14_24489605_T_G	testis	0.0615	224	9.61437e-15	0.93581	17	0.0558292	14_24507823_A_G	7.01476e-15	0.0761382	19533	rs2146432
14_24464342_24470072_24470242_+|DHRS4L2	14_24493154_G_C	testis	0.0614	224	9.61437e-15	0.935817	17	0.0558292	14_24507823_A_G	7.01476e-15	0.0761382	23082	rs149766058
14_24464342_24470072_24470242_+|DHRS4L2	14_24493205_TCCCA_T	testis	0.0614	224	9.61437e-15	0.935817	17	0.0558292	14_24507823_A_G	7.01476e-15	0.0761382	23133	rs386775667
14_24464342_24470072_24470242_+|DHRS4L2	14_24493209_A_ATT	testis	0.0614	224	9.61437e-15	0.935817	17	0.0558292	14_24507823_A_G	7.01476e-15	0.0761382	23137	rs767656525
14_24464342_24470072_24470242_+|DHRS4L2	14_24494071_C_A	testis	0.0607	224	9.61437e-15	0.935082	17	0.0558292	14_24507823_A_G	7.01476e-15	0.0761382	23999	rs117888577
14_24464342_24470072_24470242_+|DHRS4L2	14_24497248_G_C	testis	0.0614	224	9.61437e-15	0.935817	17	0.0558292	14_24507823_A_G	7.01476e-15	0.0761382	27176	rs12589203
14_24464342_24470072_24470242_+|DHRS4L2	14_24498344_T_G	testis	0.0614	224	9.61437e-15	0.935817	17	0.0558292	14_24507823_A_G	7.01476e-15	0.0761382	28272	rs12588225
14_24464342_24470072_24470242_+|DHRS4L2	14_24500002_C_G	testis	0.0602	218	1.23004e-14	0.933497	17	0.0438097	14_24507823_A_G	7.01476e-15	0.0761382	29930	rs74578053
14_24464342_24470072_24470242_+|DHRS4L2	14_24502876_G_A	testis	0.0602	224	9.61437e-15	0.934316	17	0.0558292	14_24507823_A_G	7.01476e-15	0.0761382	32804	rs2006084
14_24464342_24470072_24470242_+|DHRS4L2	14_24507823_A_G	testis	0.0654	224	7.01476e-15	1	17	0.0761382	14_24507823_A_G	7.01476e-15	0.0761382	37751	rs12590397
14_24651998_24651609_24651369_-|RP11-468E2.2|IPO4	14_24647902_C_T	testis	0.1205	225	1.11633e-22	0.838883	3	0.0649583	14_24649669_C_T	1.52099e-23	0.467443	3707	rs34136797
14_24651998_24651609_24651369_-|RP11-468E2.2|IPO4	14_24649669_C_T	testis	0.1063	225	1.52099e-23	1	3	0.467443	14_24649669_C_T	1.52099e-23	0.467443	1940	rs2273912
14_24651998_24651609_24651369_-|RP11-468E2.2|IPO4	14_24651624_CAG_C	testis	0.1063	225	1.52099e-23	1	3	0.467443	14_24649669_C_T	1.52099e-23	0.467443	-15	rs149643983
14_24761390_24760831_24760425_-|DHRS1	14_24758641_G_A	testis	0.0858	225	7.97079e-24	1	2	0.49998	14_24758641_G_A	7.97079e-24	0.49998	2190	rs28431058
14_24761390_24760831_24760425_-|DHRS1	14_24760764_G_A	testis	0.0858	225	7.97079e-24	1	2	0.49998	14_24758641_G_A	7.97079e-24	0.49998	67	rs10134537
14_35522657_35546356_35548133_+|FAM177A1	14_35523217_A_G	testis	0.179	225	1.25891e-13	1	21	0.049736	14_35530618_T_G	6.38147e-14	0.0969836	-23139	rs8019182
14_35522657_35546356_35548133_+|FAM177A1	14_35523266_G_A	testis	0.1803	225	1.25891e-13	0.994657	21	0.049736	14_35530618_T_G	6.38147e-14	0.0969836	-23090	rs8019741
14_35522657_35546356_35548133_+|FAM177A1	14_35523783_G_A	testis	0.1793	225	1.25891e-13	1	21	0.049736	14_35530618_T_G	6.38147e-14	0.0969836	-22573	rs72680652
14_35522657_35546356_35548133_+|FAM177A1	14_35524469_A_ATT	testis	0.1768	223	1.74882e-13	0.988935	21	0.0360083	14_35530618_T_G	6.38147e-14	0.0969836	-21887	rs145067781
14_35522657_35546356_35548133_+|FAM177A1	14_35530618_T_G	testis	0.1827	221	6.38147e-14	1	21	0.0969836	14_35530618_T_G	6.38147e-14	0.0969836	-15738	rs72680657
14_35522657_35546356_35548133_+|FAM177A1	14_35532506_T_TG	testis	0.1798	225	1.25891e-13	1	21	0.049736	14_35530618_T_G	6.38147e-14	0.0969836	-13850	rs139534774
14_35522657_35546356_35548133_+|FAM177A1	14_35533789_T_C	testis	0.1793	225	1.25891e-13	0.994617	21	0.049736	14_35530618_T_G	6.38147e-14	0.0969836	-12567	rs8008066
14_35522657_35546356_35548133_+|FAM177A1	14_35533879_T_C	testis	0.1806	224	1.64986e-13	0.994655	21	0.0381294	14_35530618_T_G	6.38147e-14	0.0969836	-12477	rs8008249
14_35522657_35546356_35548133_+|FAM177A1	14_35533880_G_A	testis	0.1827	222	1.93123e-13	1	21	0.032664	14_35530618_T_G	6.38147e-14	0.0969836	-12476	rs8007337
14_35522657_35546356_35548133_+|FAM177A1	14_35533888_G_C	testis	0.1795	225	1.25891e-13	1	21	0.049736	14_35530618_T_G	6.38147e-14	0.0969836	-12468	rs8007346
14_35522657_35546356_35548133_+|FAM177A1	14_35536877_A_G	testis	0.178	225	1.25891e-13	0.989288	21	0.049736	14_35530618_T_G	6.38147e-14	0.0969836	-9479	rs55791227
14_35522657_35546356_35548133_+|FAM177A1	14_35541502_A_G	testis	0.1774	225	1.25891e-13	0.989248	21	0.049736	14_35530618_T_G	6.38147e-14	0.0969836	-4854	rs57411359
14_35522657_35546356_35548133_+|FAM177A1	14_35542759_A_G	testis	0.1782	224	1.62349e-13	0.989284	21	0.0387376	14_35530618_T_G	6.38147e-14	0.0969836	-3597	rs8007575
14_35522657_35546356_35548133_+|FAM177A1	14_35544300_G_A	testis	0.1787	225	1.25891e-13	0.983927	21	0.049736	14_35530618_T_G	6.38147e-14	0.0969836	-2056	rs7156770
14_35522657_35546356_35548133_+|FAM177A1	14_35545044_C_T	testis	0.178	225	1.25891e-13	0.989288	21	0.049736	14_35530618_T_G	6.38147e-14	0.0969836	-1312	rs7140462
14_35522657_35546356_35548133_+|FAM177A1	14_35545160_C_G	testis	0.1787	225	1.25891e-13	0.983927	21	0.049736	14_35530618_T_G	6.38147e-14	0.0969836	-1196	rs148562771
14_35522657_35546356_35548133_+|FAM177A1	14_35546373_T_C	testis	0.1787	225	1.25891e-13	0.983927	21	0.049736	14_35530618_T_G	6.38147e-14	0.0969836	17	rs3211139
14_35522657_35546356_35548133_+|FAM177A1	14_35546498_T_A	testis	0.1782	225	1.25891e-13	0.989284	21	0.049736	14_35530618_T_G	6.38147e-14	0.0969836	142	rs8011242
14_35522657_35546356_35548133_+|FAM177A1	14_35547897_C_T	testis	0.1787	225	1.25891e-13	0.983927	21	0.049736	14_35530618_T_G	6.38147e-14	0.0969836	1541	rs7154292
14_35522657_35546356_35548133_+|FAM177A1	14_35556480_T_C	testis	0.174	225	4.06867e-13	0.962692	21	0.015711	14_35530618_T_G	6.38147e-14	0.0969836	10124	rs17103033
14_35522657_35546356_35548133_+|FAM177A1	14_35556592_C_A	testis	0.1743	225	4.06867e-13	0.967869	21	0.015711	14_35530618_T_G	6.38147e-14	0.0969836	10236	rs2008130
14_52468584_52470912_52471080_+|C14orf166	14_52453659_A_C	testis	0.1386	225	1.3802e-28	0.936214	5	0.101477	14_52470889_A_G	2.49792e-29	0.553242	-17253	rs10148939
14_52468584_52470912_52471080_+|C14orf166	14_52459241_T_G	testis	0.1386	225	1.3802e-28	0.961729	5	0.101477	14_52470889_A_G	2.49792e-29	0.553242	-11671	rs28566953
14_52468584_52470912_52471080_+|C14orf166	14_52461497_T_C	testis	0.1386	225	1.3802e-28	0.961729	5	0.101477	14_52470889_A_G	2.49792e-29	0.553242	-9415	rs8014096
14_52468584_52470912_52471080_+|C14orf166	14_52470889_A_G	testis	0.1433	225	2.49792e-29	1	5	0.553242	14_52470889_A_G	2.49792e-29	0.553242	-23	rs1151574
14_52468584_52470912_52471080_+|C14orf166	14_52471263_C_CT	testis	0.1394	225	1.3802e-28	0.968079	5	0.101477	14_52470889_A_G	2.49792e-29	0.553242	351	rs113869191
14_74387808_74388769_74389196_+|RP5-1021I20.4|ZNF410	14_74319731_C_T	testis	0.3833	225	3.05349e-22	0.957389	42	0.0185693	14_74403798_GA_G	4.011e-23	0.138496	-69038	rs55728577
14_74387808_74388769_74389196_+|RP5-1021I20.4|ZNF410	14_74333398_A_C	testis	0.3841	225	3.05349e-22	0.960615	42	0.0185693	14_74403798_GA_G	4.011e-23	0.138496	-55371	rs62003698
14_74387808_74388769_74389196_+|RP5-1021I20.4|ZNF410	14_74338549_T_A	testis	0.3839	225	3.05349e-22	0.957346	42	0.0185693	14_74403798_GA_G	4.011e-23	0.138496	-50220	rs17782222
14_74387808_74388769_74389196_+|RP5-1021I20.4|ZNF410	14_74344674_A_G	testis	0.4008	225	3.58075e-22	0.970574	42	0.0158611	14_74403798_GA_G	4.011e-23	0.138496	-44095	rs7155548
14_74387808_74388769_74389196_+|RP5-1021I20.4|ZNF410	14_74351488_G_C	testis	0.4013	225	3.58075e-22	0.970493	42	0.0158611	14_74403798_GA_G	4.011e-23	0.138496	-37281	rs8007148
14_74387808_74388769_74389196_+|RP5-1021I20.4|ZNF410	14_74352101_A_C	testis	0.4006	225	3.58075e-22	0.970524	42	0.0158611	14_74403798_GA_G	4.011e-23	0.138496	-36668	rs17182670
14_74387808_74388769_74389196_+|RP5-1021I20.4|ZNF410	14_74353326_C_T	testis	0.4008	225	3.58075e-22	0.970574	42	0.0158611	14_74403798_GA_G	4.011e-23	0.138496	-35443	rs2159177
14_74387808_74388769_74389196_+|RP5-1021I20.4|ZNF410	14_74355220_A_C	testis	0.4005	224	3.17051e-22	0.970474	42	0.0178909	14_74403798_GA_G	4.011e-23	0.138496	-33549	rs8008877
14_74387808_74388769_74389196_+|RP5-1021I20.4|ZNF410	14_74355678_T_C	testis	0.4008	225	3.58075e-22	0.970574	42	0.0158611	14_74403798_GA_G	4.011e-23	0.138496	-33091	rs11626813
14_74387808_74388769_74389196_+|RP5-1021I20.4|ZNF410	14_74356829_G_T	testis	0.4011	224	4.92114e-22	0.970443	42	0.0115791	14_74403798_GA_G	4.011e-23	0.138496	-31940	rs11623463
14_74387808_74388769_74389196_+|RP5-1021I20.4|ZNF410	14_74358598_A_G	testis	0.3935	225	1.84701e-22	1	42	0.0305411	14_74403798_GA_G	4.011e-23	0.138496	-30171	rs62003711
14_74387808_74388769_74389196_+|RP5-1021I20.4|ZNF410	14_74358703_CCT_C	testis	0.3833	224	4.23754e-22	0.957389	42	0.0134261	14_74403798_GA_G	4.011e-23	0.138496	-30066	rs140665239
14_74387808_74388769_74389196_+|RP5-1021I20.4|ZNF410	14_74359798_T_C	testis	0.3835	225	3.05349e-22	0.957462	42	0.0185693	14_74403798_GA_G	4.011e-23	0.138496	-28971	rs56303770
14_74387808_74388769_74389196_+|RP5-1021I20.4|ZNF410	14_74362767_A_G	testis	0.3841	225	3.05349e-22	0.957419	42	0.0185693	14_74403798_GA_G	4.011e-23	0.138496	-26002	rs62003715
14_74387808_74388769_74389196_+|RP5-1021I20.4|ZNF410	14_74363392_G_A	testis	0.3831	224	1.46624e-22	0.957316	42	0.0383819	14_74403798_GA_G	4.011e-23	0.138496	-25377	rs1476755
14_74387808_74388769_74389196_+|RP5-1021I20.4|ZNF410	14_74364380_C_G	testis	0.4008	225	3.58075e-22	0.970574	42	0.0158611	14_74403798_GA_G	4.011e-23	0.138496	-24389	rs2041188
14_74387808_74388769_74389196_+|RP5-1021I20.4|ZNF410	14_74367549_G_T	testis	0.4021	225	3.58075e-22	0.970512	42	0.0158611	14_74403798_GA_G	4.011e-23	0.138496	-21220	rs62003717
14_74387808_74388769_74389196_+|RP5-1021I20.4|ZNF410	14_74369194_A_G	testis	0.4014	225	3.58075e-22	0.970543	42	0.0158611	14_74403798_GA_G	4.011e-23	0.138496	-19575	rs62003720
14_74387808_74388769_74389196_+|RP5-1021I20.4|ZNF410	14_74369901_G_A	testis	0.4011	225	3.58075e-22	0.970443	42	0.0158611	14_74403798_GA_G	4.011e-23	0.138496	-18868	rs7157998
14_74387808_74388769_74389196_+|RP5-1021I20.4|ZNF410	14_74369955_C_G	testis	0.3937	225	1.84701e-22	1	42	0.0305411	14_74403798_GA_G	4.011e-23	0.138496	-18814	rs7157715
14_74387808_74388769_74389196_+|RP5-1021I20.4|ZNF410	14_74371467_TA_T	testis	0.3937	225	1.84701e-22	1	42	0.0305411	14_74403798_GA_G	4.011e-23	0.138496	-17302	rs35370876
14_74387808_74388769_74389196_+|RP5-1021I20.4|ZNF410	14_74373246_C_G	testis	0.3937	225	1.84701e-22	1	42	0.0305411	14_74403798_GA_G	4.011e-23	0.138496	-15523	rs6574152
14_74387808_74388769_74389196_+|RP5-1021I20.4|ZNF410	14_74377131_T_C	testis	0.3835	225	3.05349e-22	0.957462	42	0.0185693	14_74403798_GA_G	4.011e-23	0.138496	-11638	rs7152383
14_74387808_74388769_74389196_+|RP5-1021I20.4|ZNF410	14_74377236_C_T	testis	0.3934	224	1.82159e-22	1	42	0.0309628	14_74403798_GA_G	4.011e-23	0.138496	-11533	rs7151284
14_74387808_74388769_74389196_+|RP5-1021I20.4|ZNF410	14_74380981_A_T	testis	0.3937	225	1.84701e-22	1	42	0.0305411	14_74403798_GA_G	4.011e-23	0.138496	-7788	rs11628268
14_74387808_74388769_74389196_+|RP5-1021I20.4|ZNF410	14_74383664_CAG_C	testis	0.3833	224	3.90695e-22	0.957389	42	0.0145499	14_74403798_GA_G	4.011e-23	0.138496	-5105	rs398057241
14_74387808_74388769_74389196_+|RP5-1021I20.4|ZNF410	14_74388908_T_C	testis	0.4008	225	3.58075e-22	0.970574	42	0.0158611	14_74403798_GA_G	4.011e-23	0.138496	139	rs1127392
14_74387808_74388769_74389196_+|RP5-1021I20.4|ZNF410	14_74393251_C_T	testis	0.4006	225	3.58075e-22	0.970524	42	0.0158611	14_74403798_GA_G	4.011e-23	0.138496	4482	rs11159046
14_74387808_74388769_74389196_+|RP5-1021I20.4|ZNF410	14_74394674_G_A	testis	0.3997	224	3.62192e-22	0.970455	42	0.0156826	14_74403798_GA_G	4.011e-23	0.138496	5905	rs55748911
14_74387808_74388769_74389196_+|RP5-1021I20.4|ZNF410	14_74395128_G_C	testis	0.3998	225	3.58075e-22	0.970505	42	0.0158611	14_74403798_GA_G	4.011e-23	0.138496	6359	rs12432077
14_74387808_74388769_74389196_+|RP5-1021I20.4|ZNF410	14_74396431_G_C	testis	0.3825	225	3.05349e-22	0.957359	42	0.0185693	14_74403798_GA_G	4.011e-23	0.138496	7662	rs8013946
14_74387808_74388769_74389196_+|RP5-1021I20.4|ZNF410	14_74397351_A_G	testis	0.3835	225	3.05349e-22	0.957462	42	0.0185693	14_74403798_GA_G	4.011e-23	0.138496	8582	rs11624140
14_74387808_74388769_74389196_+|RP5-1021I20.4|ZNF410	14_74400426_C_CTAAG	testis	0.3833	224	4.41307e-22	0.957389	42	0.0128975	14_74403798_GA_G	4.011e-23	0.138496	11657	rs397743844
14_74387808_74388769_74389196_+|RP5-1021I20.4|ZNF410	14_74403798_GA_G	testis	0.3979	221	4.011e-23	1	42	0.138496	14_74403798_GA_G	4.011e-23	0.138496	15029	rs796846834
14_74387808_74388769_74389196_+|RP5-1021I20.4|ZNF410	14_74408223_G_A	testis	0.3835	225	3.05349e-22	0.957462	42	0.0185693	14_74403798_GA_G	4.011e-23	0.138496	19454	rs740507
14_74387808_74388769_74389196_+|RP5-1021I20.4|ZNF410	14_74415073_G_A	testis	0.3825	225	3.05349e-22	0.937542	42	0.0185693	14_74403798_GA_G	4.011e-23	0.138496	26304	rs11624578
14_74387808_74388769_74389196_+|RP5-1021I20.4|ZNF410	14_74415999_G_A	testis	0.3841	225	3.05349e-22	0.93763	42	0.0185693	14_74403798_GA_G	4.011e-23	0.138496	27230	rs62006128
14_74387808_74388769_74389196_+|RP5-1021I20.4|ZNF410	14_74416600_T_C	testis	0.3835	225	3.05349e-22	0.937693	42	0.0185693	14_74403798_GA_G	4.011e-23	0.138496	27831	rs11621743
14_74387808_74388769_74389196_+|RP5-1021I20.4|ZNF410	14_74418141_G_A	testis	0.396	225	1.84701e-22	0.973123	42	0.0305411	14_74403798_GA_G	4.011e-23	0.138496	29372	rs11628276
14_74387808_74388769_74389196_+|RP5-1021I20.4|ZNF410	14_74424491_T_C	testis	0.3819	225	2.22187e-22	0.931298	42	0.0254364	14_74403798_GA_G	4.011e-23	0.138496	35722	rs17782310
14_74387808_74388769_74389196_+|RP5-1021I20.4|ZNF410	14_74424938_T_C	testis	0.3817	225	2.22187e-22	0.931181	42	0.0254364	14_74403798_GA_G	4.011e-23	0.138496	36169	rs3180946
14_74387808_74388769_74389196_+|RP5-1021I20.4|ZNF410	14_74456172_G_A	testis	0.3877	216	4.64672e-22	0.914873	42	0.0122556	14_74403798_GA_G	4.011e-23	0.138496	67403	rs137948939
14_90420250_90416486_90398971_-|EFCAB11	14_90514313_A_G	testis	0.0505	225	1.85035e-16	1	2	0.697981	14_90514313_A_G	1.85035e-16	0.697981	-97827	rs7146134
14_90420250_90416486_90398971_-|EFCAB11	14_90518286_C_CTT	testis	0.0551	225	5.00429e-16	0.709371	2	0.261792	14_90514313_A_G	1.85035e-16	0.697981	-101800	rs386382130
14_93172828_93171052_93170706_-|LGMN	14_93164106_C_T	testis	0.321	224	3.86478e-10	0.745205	8	0.0801108	14_93170993_C_T	9.0442e-11	0.331078	6946	rs11622291
14_93172828_93171052_93170706_-|LGMN	14_93167592_A_G	testis	0.3177	225	1.38719e-10	0.747194	8	0.217943	14_93170993_C_T	9.0442e-11	0.331078	3460	rs11160089
14_93172828_93171052_93170706_-|LGMN	14_93168608_TTGCTAAGATCTA_T	testis	0.3186	225	1.38719e-10	0.745935	8	0.217943	14_93170993_C_T	9.0442e-11	0.331078	2444	rs71123369
14_93172828_93171052_93170706_-|LGMN	14_93170993_C_T	testis	0.3843	225	9.0442e-11	1	8	0.331078	14_93170993_C_T	9.0442e-11	0.331078	59	rs9791
14_93172828_93171052_93170706_-|LGMN	14_93177604_T_G	testis	0.3717	225	1.25002e-09	0.737234	8	0.0254898	14_93170993_C_T	9.0442e-11	0.331078	-6552	rs11627941
14_93172828_93171052_93170706_-|LGMN	14_93178467_C_T	testis	0.3732	225	1.25002e-09	0.743351	8	0.0254898	14_93170993_C_T	9.0442e-11	0.331078	-7415	rs716097
14_93172828_93171052_93170706_-|LGMN	14_93178780_T_C	testis	0.374	225	1.25002e-09	0.740268	8	0.0254898	14_93170993_C_T	9.0442e-11	0.331078	-7728	rs8177526
14_93172828_93171052_93170706_-|LGMN	14_93182466_G_A	testis	0.3717	225	9.05982e-10	0.712741	8	0.0348879	14_93170993_C_T	9.0442e-11	0.331078	-11414	rs1242119
14_94563311_94567085_94568160_+|IFI27L1	14_94564542_C_A	testis	0.5472	225	2.88783e-28	0.981041	6	0.0451721	14_94566198_T_TTCTTA	4.27731e-29	0.300407	-2543	rs2092788
14_94563311_94567085_94568160_+|IFI27L1	14_94566193_CAG_C	testis	0.5506	224	7.04028e-29	1	6	0.183225	14_94566198_T_TTCTTA	4.27731e-29	0.300407	-892	rs765505571
14_94563311_94567085_94568160_+|IFI27L1	14_94566198_T_TTCTTA	testis	0.5513	225	4.27731e-29	1	6	0.300407	14_94566198_T_TTCTTA	4.27731e-29	0.300407	-887	rs373810498
14_94563311_94567085_94568160_+|IFI27L1	14_94566559_C_T	testis	0.5465	225	2.88783e-28	0.97792	6	0.0451721	14_94566198_T_TTCTTA	4.27731e-29	0.300407	-526	rs882269
14_94563311_94567085_94568160_+|IFI27L1	14_94567032_C_T	testis	0.5512	225	4.90902e-29	0.996812	6	0.262031	14_94566198_T_TTCTTA	4.27731e-29	0.300407	-53	rs3818119
14_94563311_94567085_94568160_+|IFI27L1	14_94569772_A_G	testis	0.5583	225	1.05182e-28	0.96206	6	0.123028	14_94566198_T_TTCTTA	4.27731e-29	0.300407	2687	rs2402415
14_94581226_94581664_94582127_+|IFI27	14_94582130_T_TGGCCATGGC	testis	0.6252	225	2.29368e-37	1	1	0.999997	14_94582130_T_TGGCCATGGC	2.29368e-37	0.999997	466	rs3833507
14_95905370_95903318_95903303_-|SYNE3	14_95903307_TAGA_T	testis	0.1159	181	8.2297e-16	1	1	1	14_95903307_TAGA_T	8.2297e-16	1	11	rs76499929
15_100353291_100378916_100417158_+|CTD-2054N24.2	15_100351739_G_T	testis	0.1213	224	2.19882e-18	0.956315	38	0.0162872	15_100369955_G_T	5.3215e-19	0.066127	-27177	rs112926609
15_100353291_100378916_100417158_+|CTD-2054N24.2	15_100354433_C_T	testis	0.1213	224	2.19882e-18	0.956315	38	0.0162872	15_100369955_G_T	5.3215e-19	0.066127	-24483	rs112433583
15_100353291_100378916_100417158_+|CTD-2054N24.2	15_100363922_C_A	testis	0.1193	223	4.27076e-18	0.970673	38	0.00845651	15_100369955_G_T	5.3215e-19	0.066127	-14994	rs80319040
15_100353291_100378916_100417158_+|CTD-2054N24.2	15_100364442_C_T	testis	0.1228	224	1.08667e-18	1	38	0.0326676	15_100369955_G_T	5.3215e-19	0.066127	-14474	rs6598277
15_100353291_100378916_100417158_+|CTD-2054N24.2	15_100366384_G_A	testis	0.1222	223	2.06113e-18	1	38	0.0173611	15_100369955_G_T	5.3215e-19	0.066127	-12532	rs4965545
15_100353291_100378916_100417158_+|CTD-2054N24.2	15_100366437_T_A	testis	0.1222	223	2.06113e-18	1	38	0.0173611	15_100369955_G_T	5.3215e-19	0.066127	-12479	rs4965546
15_100353291_100378916_100417158_+|CTD-2054N24.2	15_100367172_A_G	testis	0.1222	223	2.06113e-18	1	38	0.0173611	15_100369955_G_T	5.3215e-19	0.066127	-11744	rs112514679
15_100353291_100378916_100417158_+|CTD-2054N24.2	15_100368575_G_T	testis	0.121	223	2.06113e-18	1	38	0.0173611	15_100369955_G_T	5.3215e-19	0.066127	-10341	rs112668636
15_100353291_100378916_100417158_+|CTD-2054N24.2	15_100368704_C_T	testis	0.123	223	5.34622e-18	0.992691	38	0.00677488	15_100369955_G_T	5.3215e-19	0.066127	-10212	rs111296024
15_100353291_100378916_100417158_+|CTD-2054N24.2	15_100369000_A_G	testis	0.123	223	5.34622e-18	0.992691	38	0.00677488	15_100369955_G_T	5.3215e-19	0.066127	-9916	rs144861872
15_100353291_100378916_100417158_+|CTD-2054N24.2	15_100369344_G_A	testis	0.1228	224	1.08667e-18	1	38	0.0326676	15_100369955_G_T	5.3215e-19	0.066127	-9572	rs148575561
15_100353291_100378916_100417158_+|CTD-2054N24.2	15_100369955_G_T	testis	0.1236	223	5.3215e-19	1	38	0.066127	15_100369955_G_T	5.3215e-19	0.066127	-8961	rs150084596
15_100353291_100378916_100417158_+|CTD-2054N24.2	15_100370547_T_G	testis	0.1236	224	1.08667e-18	0.992732	38	0.0326676	15_100369955_G_T	5.3215e-19	0.066127	-8369	rs7169801
15_100353291_100378916_100417158_+|CTD-2054N24.2	15_100371020_G_T	testis	0.1222	224	1.08667e-18	1	38	0.0326676	15_100369955_G_T	5.3215e-19	0.066127	-7896	rs146148120
15_100353291_100378916_100417158_+|CTD-2054N24.2	15_100373638_C_A	testis	0.122	224	1.08667e-18	0.992692	38	0.0326676	15_100369955_G_T	5.3215e-19	0.066127	-5278	rs1806945
15_100353291_100378916_100417158_+|CTD-2054N24.2	15_100374090_C_T	testis	0.1214	223	1.34714e-18	0.992602	38	0.0264217	15_100369955_G_T	5.3215e-19	0.066127	-4826	rs2017192
15_100353291_100378916_100417158_+|CTD-2054N24.2	15_100374442_G_A	testis	0.1216	224	1.08667e-18	0.992648	38	0.0326676	15_100369955_G_T	5.3215e-19	0.066127	-4474	rs7165746
15_100353291_100378916_100417158_+|CTD-2054N24.2	15_100375816_T_G	testis	0.1222	224	1.08667e-18	0.992691	38	0.0326676	15_100369955_G_T	5.3215e-19	0.066127	-3100	rs80194609
15_100353291_100378916_100417158_+|CTD-2054N24.2	15_100376534_G_A	testis	0.1218	223	1.34711e-18	0.992647	38	0.0264223	15_100369955_G_T	5.3215e-19	0.066127	-2382	rs112429302
15_100353291_100378916_100417158_+|CTD-2054N24.2	15_100377938_C_T	testis	0.1215	224	1.08667e-18	0.99265	38	0.0326676	15_100369955_G_T	5.3215e-19	0.066127	-978	rs115359536
15_100353291_100378916_100417158_+|CTD-2054N24.2	15_100378877_T_C	testis	0.1228	224	2.83279e-18	0.985413	38	0.0126827	15_100369955_G_T	5.3215e-19	0.066127	-39	rs7165298
15_100353291_100378916_100417158_+|CTD-2054N24.2	15_100379436_AT_A	testis	0.122	224	1.08667e-18	0.992692	38	0.0326676	15_100369955_G_T	5.3215e-19	0.066127	520	rs138493752
15_100353291_100378916_100417158_+|CTD-2054N24.2	15_100382465_A_G	testis	0.1224	223	5.34622e-18	0.992648	38	0.00677488	15_100369955_G_T	5.3215e-19	0.066127	3549	rs111317207
15_100353291_100378916_100417158_+|CTD-2054N24.2	15_100383871_G_T	testis	0.1228	224	1.08667e-18	1	38	0.0326676	15_100369955_G_T	5.3215e-19	0.066127	4955	rs75749300
15_100353291_100378916_100417158_+|CTD-2054N24.2	15_100383994_T_C	testis	0.1236	224	2.83279e-18	0.992732	38	0.0126827	15_100369955_G_T	5.3215e-19	0.066127	5078	rs78011632
15_100353291_100378916_100417158_+|CTD-2054N24.2	15_100386578_G_T	testis	0.1252	224	2.83279e-18	0.978471	38	0.0126827	15_100369955_G_T	5.3215e-19	0.066127	7662	rs111619858
15_100353291_100378916_100417158_+|CTD-2054N24.2	15_100392441_A_G	testis	0.1236	224	2.83279e-18	0.992732	38	0.0126827	15_100369955_G_T	5.3215e-19	0.066127	13525	rs74726300
15_100353291_100378916_100417158_+|CTD-2054N24.2	15_100392767_T_C	testis	0.1236	224	2.83279e-18	0.992732	38	0.0126827	15_100369955_G_T	5.3215e-19	0.066127	13851	rs78861185
15_100353291_100378916_100417158_+|CTD-2054N24.2	15_100395808_A_G	testis	0.1222	224	1.08667e-18	1	38	0.0326676	15_100369955_G_T	5.3215e-19	0.066127	16892	rs111297028
15_100353291_100378916_100417158_+|CTD-2054N24.2	15_100401608_C_T	testis	0.124	219	1.9416e-18	1	38	0.0184161	15_100369955_G_T	5.3215e-19	0.066127	22692	rs4965265
15_100353291_100378916_100417158_+|CTD-2054N24.2	15_100402492_G_C	testis	0.123	222	2.54782e-18	1	38	0.0140824	15_100369955_G_T	5.3215e-19	0.066127	23576	rs114453012
15_100353291_100378916_100417158_+|CTD-2054N24.2	15_100404858_G_A	testis	0.1242	224	8.74151e-19	0.963709	38	0.0405008	15_100369955_G_T	5.3215e-19	0.066127	25942	rs112444064
15_100353291_100378916_100417158_+|CTD-2054N24.2	15_100406176_A_C	testis	0.1262	224	9.96678e-19	0.971467	38	0.0355793	15_100369955_G_T	5.3215e-19	0.066127	27260	rs4965266
15_100353291_100378916_100417158_+|CTD-2054N24.2	15_100407426_C_A	testis	0.1909	223	1.1901e-18	0.58735	38	0.0298622	15_100369955_G_T	5.3215e-19	0.066127	28510	rs28716829
15_100353291_100378916_100417158_+|CTD-2054N24.2	15_100407427_G_C	testis	0.1909	223	1.28684e-18	0.58735	38	0.027644	15_100369955_G_T	5.3215e-19	0.066127	28511	rs28529392
15_100353291_100378916_100417158_+|CTD-2054N24.2	15_100407514_A_G	testis	0.122	224	6.82537e-19	0.992692	38	0.0517137	15_100369955_G_T	5.3215e-19	0.066127	28598	rs61733553
15_100353291_100378916_100417158_+|CTD-2054N24.2	15_100407886_A_G	testis	0.1228	224	1.82016e-18	0.985413	38	0.0196289	15_100369955_G_T	5.3215e-19	0.066127	28970	rs113791566
15_100353291_100378916_100417158_+|CTD-2054N24.2	15_100408119_G_A	testis	0.122	224	6.82537e-19	0.992692	38	0.0517137	15_100369955_G_T	5.3215e-19	0.066127	29203	rs111633800
15_23692245_23690585_23689647_-|GOLGA6L2	15_23687440_C_A	testis	0.8094	218	6.26136e-32	0.979912	2	0.310387	15_23693781_T_C	2.95126e-32	0.655035	3145	rs12594986
15_23692245_23690585_23689647_-|GOLGA6L2	15_23693781_T_C	testis	0.8063	218	2.95126e-32	1	2	0.655035	15_23693781_T_C	2.95126e-32	0.655035	-3196	rs7161859
15_41102955_41104897_41105536_+|ZFYVE19	15_41096605_G_A	testis	0.3668	200	5.45029e-16	0.955237	21	0.0410631	15_41104874_G_C	1.86309e-16	0.118288	-8292	rs62018585
15_41102955_41104897_41105536_+|ZFYVE19	15_41096922_G_A	testis	0.3228	225	1.61312e-15	0.82491	21	0.0140991	15_41104874_G_C	1.86309e-16	0.118288	-7975	rs57994257
15_41102955_41104897_41105536_+|ZFYVE19	15_41097505_C_T	testis	0.3255	220	9.09715e-16	0.826857	21	0.0247877	15_41104874_G_C	1.86309e-16	0.118288	-7392	rs35458726
15_41102955_41104897_41105536_+|ZFYVE19	15_41098339_C_T	testis	0.3207	221	1.68402e-15	0.821135	21	0.0135142	15_41104874_G_C	1.86309e-16	0.118288	-6558	rs11070295
15_41102955_41104897_41105536_+|ZFYVE19	15_41099111_AG_A	testis	0.3622	225	4.06916e-16	0.982867	21	0.0547674	15_41104874_G_C	1.86309e-16	0.118288	-5786	rs796882508
15_41102955_41104897_41105536_+|ZFYVE19	15_41099163_T_C	testis	0.3638	225	2.45286e-16	0.989722	21	0.0901979	15_41104874_G_C	1.86309e-16	0.118288	-5734	rs11858010
15_41102955_41104897_41105536_+|ZFYVE19	15_41099349_C_T	testis	0.362	225	4.06916e-16	0.982836	21	0.0547674	15_41104874_G_C	1.86309e-16	0.118288	-5548	rs11070297
15_41102955_41104897_41105536_+|ZFYVE19	15_41099899_T_TGGGGC	testis	0.363	225	4.06916e-16	0.979455	21	0.0547674	15_41104874_G_C	1.86309e-16	0.118288	-4998	rs371684343
15_41102955_41104897_41105536_+|ZFYVE19	15_41101145_C_T	testis	0.3614	225	4.06916e-16	0.986295	21	0.0547674	15_41104874_G_C	1.86309e-16	0.118288	-3752	rs3743034
15_41102955_41104897_41105536_+|ZFYVE19	15_41102667_A_G	testis	0.3291	225	1.57869e-15	0.862928	21	0.0144019	15_41104874_G_C	1.86309e-16	0.118288	-2230	rs745032
15_41102955_41104897_41105536_+|ZFYVE19	15_41103293_A_G	testis	0.3638	225	2.45286e-16	0.996574	21	0.0901979	15_41104874_G_C	1.86309e-16	0.118288	-1604	rs10152371
15_41102955_41104897_41105536_+|ZFYVE19	15_41103797_T_TGTG	testis	0.3628	224	3.29125e-16	1	21	0.0675052	15_41104874_G_C	1.86309e-16	0.118288	-1100	rs3986312
15_41102955_41104897_41105536_+|ZFYVE19	15_41103862_T_C	testis	0.363	225	2.45286e-16	1	21	0.0901979	15_41104874_G_C	1.86309e-16	0.118288	-1035	rs2412567
15_41102955_41104897_41105536_+|ZFYVE19	15_41104701_A_G	testis	0.3718	217	5.74151e-16	0.951812	21	0.0390099	15_41104874_G_C	1.86309e-16	0.118288	-196	rs34817886
15_41102955_41104897_41105536_+|ZFYVE19	15_41104874_G_C	testis	0.3613	223	1.86309e-16	1	21	0.118288	15_41104874_G_C	1.86309e-16	0.118288	-23	rs17657877
15_41102955_41104897_41105536_+|ZFYVE19	15_41105658_G_A	testis	0.3236	225	1.61312e-15	0.834665	21	0.0140991	15_41104874_G_C	1.86309e-16	0.118288	761	rs3736286
15_41102955_41104897_41105536_+|ZFYVE19	15_41107415_T_G	testis	0.3614	225	4.06916e-16	0.986295	21	0.0547674	15_41104874_G_C	1.86309e-16	0.118288	2518	rs17657986
15_41102955_41104897_41105536_+|ZFYVE19	15_41109371_G_A	testis	0.3356	212	1.71297e-15	0.962425	21	0.0132892	15_41104874_G_C	1.86309e-16	0.118288	4474	rs12148058
15_41102955_41104897_41105536_+|ZFYVE19	15_41114214_G_T	testis	0.3228	225	1.47104e-15	0.818217	21	0.0154393	15_41104874_G_C	1.86309e-16	0.118288	9317	rs4402538
15_41102955_41104897_41105536_+|ZFYVE19	15_41117291_G_T	testis	0.3233	225	1.47104e-15	0.818081	21	0.0154393	15_41104874_G_C	1.86309e-16	0.118288	12394	rs11856866
15_41102955_41104897_41105536_+|ZFYVE19	15_41119512_G_A	testis	0.3236	225	1.47104e-15	0.81458	21	0.0154393	15_41104874_G_C	1.86309e-16	0.118288	14615	rs6492967
15_43623057_43624098_43625509_+|ADAL	15_43588439_T_C	testis	0.1659	220	1.62686e-21	0.831195	104	0.00239617	15_43625433_C_T	1.76123e-22	0.0216263	-35659	rs491648
15_43623057_43624098_43625509_+|ADAL	15_43592408_A_G	testis	0.1858	220	1.82235e-22	0.984454	104	0.0209082	15_43625433_C_T	1.76123e-22	0.0216263	-31690	rs825740
15_43623057_43624098_43625509_+|ADAL	15_43592428_T_G	testis	0.1874	220	1.82235e-22	0.974218	104	0.0209082	15_43625433_C_T	1.76123e-22	0.0216263	-31670	rs825739
15_43623057_43624098_43625509_+|ADAL	15_43594900_A_G	testis	0.1874	220	1.82235e-22	0.974218	104	0.0209082	15_43625433_C_T	1.76123e-22	0.0216263	-29198	rs478104
15_43623057_43624098_43625509_+|ADAL	15_43599116_C_G	testis	0.1835	220	1.82235e-22	0.968965	104	0.0209082	15_43625433_C_T	1.76123e-22	0.0216263	-24982	rs524527
15_43623057_43624098_43625509_+|ADAL	15_43599325_T_C	testis	0.1835	220	1.82235e-22	0.968965	104	0.0209082	15_43625433_C_T	1.76123e-22	0.0216263	-24773	rs526450
15_43623057_43624098_43625509_+|ADAL	15_43600803_T_C	testis	0.1866	220	1.82235e-22	0.989637	104	0.0209082	15_43625433_C_T	1.76123e-22	0.0216263	-23295	rs484846
15_43623057_43624098_43625509_+|ADAL	15_43606494_G_A	testis	0.1882	220	1.82235e-22	0.979415	104	0.0209082	15_43625433_C_T	1.76123e-22	0.0216263	-17604	rs540388
15_43623057_43624098_43625509_+|ADAL	15_43608024_G_A	testis	0.1913	220	1.82235e-22	0.959474	104	0.0209082	15_43625433_C_T	1.76123e-22	0.0216263	-16074	rs498837
15_43623057_43624098_43625509_+|ADAL	15_43608855_C_T	testis	0.1906	220	1.82235e-22	0.964397	104	0.0209082	15_43625433_C_T	1.76123e-22	0.0216263	-15243	rs540031
15_43623057_43624098_43625509_+|ADAL	15_43609509_A_G	testis	0.1913	220	1.82235e-22	0.959474	104	0.0209082	15_43625433_C_T	1.76123e-22	0.0216263	-14589	rs1095386
15_43623057_43624098_43625509_+|ADAL	15_43611767_CTTGAG_C	testis	0.1893	220	1.82235e-22	0.969253	104	0.0209082	15_43625433_C_T	1.76123e-22	0.0216263	-12331	rs113658386
15_43623057_43624098_43625509_+|ADAL	15_43612925_A_G	testis	0.1913	220	1.82235e-22	0.959474	104	0.0209082	15_43625433_C_T	1.76123e-22	0.0216263	-11173	rs528517
15_43623057_43624098_43625509_+|ADAL	15_43618863_T_C	testis	0.1904	219	2.09939e-22	0.959188	104	0.0181754	15_43625433_C_T	1.76123e-22	0.0216263	-5235	rs511673
15_43623057_43624098_43625509_+|ADAL	15_43619560_T_C	testis	0.1858	220	1.82235e-22	0.994814	104	0.0209082	15_43625433_C_T	1.76123e-22	0.0216263	-4538	rs484029
15_43623057_43624098_43625509_+|ADAL	15_43621947_A_G	testis	0.1882	220	1.82235e-22	0.989704	104	0.0209082	15_43625433_C_T	1.76123e-22	0.0216263	-2151	rs3742969
15_43623057_43624098_43625509_+|ADAL	15_43622916_C_T	testis	0.1874	220	1.82235e-22	0.994831	104	0.0209082	15_43625433_C_T	1.76123e-22	0.0216263	-1182	rs3742971
15_43623057_43624098_43625509_+|ADAL	15_43624189_C_T	testis	0.1877	219	2.22228e-22	0.994829	104	0.0171803	15_43625433_C_T	1.76123e-22	0.0216263	91	rs1549523
15_43623057_43624098_43625509_+|ADAL	15_43625433_C_T	testis	0.1872	219	1.76123e-22	1	104	0.0216263	15_43625433_C_T	1.76123e-22	0.0216263	1335	rs1123947
15_43623057_43624098_43625509_+|ADAL	15_43627855_A_G	testis	0.189	220	1.82235e-22	0.984621	104	0.0209082	15_43625433_C_T	1.76123e-22	0.0216263	3757	rs1549525
15_43623057_43624098_43625509_+|ADAL	15_43628542_A_C	testis	0.1882	220	1.82235e-22	0.989704	104	0.0209082	15_43625433_C_T	1.76123e-22	0.0216263	4444	rs7175434
15_43623057_43624098_43625509_+|ADAL	15_43628642_AGTAAT_A	testis	0.1882	220	1.82235e-22	0.989704	104	0.0209082	15_43625433_C_T	1.76123e-22	0.0216263	4544	rs10601991
15_43623057_43624098_43625509_+|ADAL	15_43632226_G_A	testis	0.1811	220	3.99995e-22	0.963907	104	0.00960297	15_43625433_C_T	1.76123e-22	0.0216263	8128	rs933941
15_43623057_43624098_43625509_+|ADAL	15_43632960_A_C	testis	0.1861	220	1.82235e-22	1	104	0.0209082	15_43625433_C_T	1.76123e-22	0.0216263	8862	rs2278859
15_43623057_43624098_43625509_+|ADAL	15_43633334_C_T	testis	0.1866	220	1.82235e-22	1	104	0.0209082	15_43625433_C_T	1.76123e-22	0.0216263	9236	rs7168940
15_43623057_43624098_43625509_+|ADAL	15_43634196_T_C	testis	0.1891	220	1.82235e-22	0.984555	104	0.0209082	15_43625433_C_T	1.76123e-22	0.0216263	10098	rs11858152
15_43623057_43624098_43625509_+|ADAL	15_43634405_C_T	testis	0.1809	216	1.7043e-21	0.952209	104	0.00228844	15_43625433_C_T	1.76123e-22	0.0216263	10307	rs8039638
15_43623057_43624098_43625509_+|ADAL	15_43634808_C_T	testis	0.1812	218	2.64589e-22	0.963593	104	0.0144556	15_43625433_C_T	1.76123e-22	0.0216263	10710	rs6493082
15_43623057_43624098_43625509_+|ADAL	15_43635136_G_A	testis	0.1814	220	3.99995e-22	0.963894	104	0.00960297	15_43625433_C_T	1.76123e-22	0.0216263	11038	rs8041132
15_43623057_43624098_43625509_+|ADAL	15_43635800_T_C	testis	0.1827	220	3.99995e-22	0.953518	104	0.00960297	15_43625433_C_T	1.76123e-22	0.0216263	11702	rs28415933
15_43623057_43624098_43625509_+|ADAL	15_43636200_G_A	testis	0.1825	219	7.73758e-22	0.953333	104	0.00499856	15_43625433_C_T	1.76123e-22	0.0216263	12102	rs12324572
15_43623057_43624098_43625509_+|ADAL	15_43636651_C_T	testis	0.1809	219	4.07689e-22	0.953382	104	0.0094236	15_43625433_C_T	1.76123e-22	0.0216263	12553	rs7170489
15_43623057_43624098_43625509_+|ADAL	15_43637377_T_C	testis	0.1823	218	5.81887e-22	0.952941	104	0.00662697	15_43625433_C_T	1.76123e-22	0.0216263	13279	rs8033714
15_43623057_43624098_43625509_+|ADAL	15_43642657_G_A	testis	0.1806	220	3.99995e-22	0.963776	104	0.00960297	15_43625433_C_T	1.76123e-22	0.0216263	18559	rs16957627
15_43623057_43624098_43625509_+|ADAL	15_43642780_A_T	testis	0.1803	220	3.99995e-22	0.958791	104	0.00960297	15_43625433_C_T	1.76123e-22	0.0216263	18682	rs16957630
15_43623057_43624098_43625509_+|ADAL	15_43642897_G_A	testis	0.1798	220	3.99995e-22	0.958641	104	0.00960297	15_43625433_C_T	1.76123e-22	0.0216263	18799	rs16957632
15_43623057_43624098_43625509_+|ADAL	15_43644788_C_T	testis	0.1811	220	3.99995e-22	0.963907	104	0.00960297	15_43625433_C_T	1.76123e-22	0.0216263	20690	rs7165471
15_43623057_43624098_43625509_+|ADAL	15_43650230_A_C	testis	0.1809	219	3.85725e-22	0.963776	104	0.00995449	15_43625433_C_T	1.76123e-22	0.0216263	26132	rs4075674
15_43623057_43624098_43625509_+|ADAL	15_43654182_C_T	testis	0.1811	220	3.99995e-22	0.963907	104	0.00960297	15_43625433_C_T	1.76123e-22	0.0216263	30084	rs6493085
15_43623057_43624098_43625509_+|ADAL	15_43655794_G_A	testis	0.1819	220	3.99995e-22	0.95869	104	0.00960297	15_43625433_C_T	1.76123e-22	0.0216263	31696	rs2412780
15_43623057_43624098_43625509_+|ADAL	15_43655927_A_G	testis	0.1819	220	3.99995e-22	0.95869	104	0.00960297	15_43625433_C_T	1.76123e-22	0.0216263	31829	rs2412779
15_43623057_43624098_43625509_+|ADAL	15_43656043_A_G	testis	0.1819	220	3.99995e-22	0.95869	104	0.00960297	15_43625433_C_T	1.76123e-22	0.0216263	31945	rs2899082
15_43623057_43624098_43625509_+|ADAL	15_43657948_TACTC_T	testis	0.1811	220	3.99995e-22	0.963907	104	0.00960297	15_43625433_C_T	1.76123e-22	0.0216263	33850	rs10556663
15_43623057_43624098_43625509_+|ADAL	15_43659046_A_G	testis	0.1819	220	3.99995e-22	0.95869	104	0.00960297	15_43625433_C_T	1.76123e-22	0.0216263	34948	rs2278860
15_43623057_43624098_43625509_+|ADAL	15_43660925_C_T	testis	0.1814	220	3.99995e-22	0.95854	104	0.00960297	15_43625433_C_T	1.76123e-22	0.0216263	36827	rs4583210
15_43623057_43624098_43625509_+|ADAL	15_43660982_A_G	testis	0.1806	219	4.76551e-22	0.963776	104	0.00807496	15_43625433_C_T	1.76123e-22	0.0216263	36884	rs2412778
15_43623057_43624098_43625509_+|ADAL	15_43661459_C_T	testis	0.1819	220	3.99995e-22	0.95869	104	0.00960297	15_43625433_C_T	1.76123e-22	0.0216263	37361	rs28461955
15_43623057_43624098_43625509_+|ADAL	15_43665972_G_A	testis	0.1807	218	1.18073e-21	0.958223	104	0.00329031	15_43625433_C_T	1.76123e-22	0.0216263	41874	rs6493087
15_43623057_43624098_43625509_+|ADAL	15_43666082_C_T	testis	0.179	220	3.99995e-22	0.958506	104	0.00960297	15_43625433_C_T	1.76123e-22	0.0216263	41984	rs6493088
15_43623057_43624098_43625509_+|ADAL	15_43670226_C_A	testis	0.1803	220	3.99995e-22	0.958791	104	0.00960297	15_43625433_C_T	1.76123e-22	0.0216263	46128	rs3213990
15_43623057_43624098_43625509_+|ADAL	15_43670280_C_T	testis	0.1811	220	3.99995e-22	0.953566	104	0.00960297	15_43625433_C_T	1.76123e-22	0.0216263	46182	rs3213991
15_43623057_43624098_43625509_+|ADAL	15_43671294_A_G	testis	0.1811	220	3.99995e-22	0.953566	104	0.00960297	15_43625433_C_T	1.76123e-22	0.0216263	47196	rs7163245
15_43623057_43624098_43625509_+|ADAL	15_43671639_T_A	testis	0.1812	218	3.16276e-22	0.953366	104	0.0121154	15_43625433_C_T	1.76123e-22	0.0216263	47541	rs7169790
15_43623057_43624098_43625509_+|ADAL	15_43673680_A_C	testis	0.1811	220	3.99995e-22	0.953566	104	0.00960297	15_43625433_C_T	1.76123e-22	0.0216263	49582	rs28729853
15_43623057_43624098_43625509_+|ADAL	15_43679479_GCCA_G	testis	0.1787	220	3.99995e-22	0.948587	104	0.00960297	15_43625433_C_T	1.76123e-22	0.0216263	55381	rs57654660
15_43623057_43624098_43625509_+|ADAL	15_43680115_C_T	testis	0.1811	220	3.99995e-22	0.953566	104	0.00960297	15_43625433_C_T	1.76123e-22	0.0216263	56017	rs9806227
15_43623057_43624098_43625509_+|ADAL	15_43683115_T_A	testis	0.1812	220	3.99995e-22	0.947994	104	0.00960297	15_43625433_C_T	1.76123e-22	0.0216263	59017	rs12323999
15_43623057_43624098_43625509_+|ADAL	15_43683446_G_T	testis	0.1803	220	3.99995e-22	0.958791	104	0.00960297	15_43625433_C_T	1.76123e-22	0.0216263	59348	rs12324584
15_43623057_43624098_43625509_+|ADAL	15_43684130_A_G	testis	0.177	220	3.99995e-22	0.952832	104	0.00960297	15_43625433_C_T	1.76123e-22	0.0216263	60032	rs2412782
15_43623057_43624098_43625509_+|ADAL	15_43684914_C_A	testis	0.1811	220	3.99995e-22	0.953566	104	0.00960297	15_43625433_C_T	1.76123e-22	0.0216263	60816	rs2584702
15_43623057_43624098_43625509_+|ADAL	15_43689867_A_T	testis	0.1814	220	1.82235e-22	0.937904	104	0.0209082	15_43625433_C_T	1.76123e-22	0.0216263	65769	rs2243434
15_43623057_43624098_43625509_+|ADAL	15_43704465_C_G	testis	0.1795	220	4.9162e-22	0.862217	104	0.00782998	15_43625433_C_T	1.76123e-22	0.0216263	80367	rs690263
15_43623057_43624098_43625509_+|ADAL	15_43707005_A_G	testis	0.1843	220	4.9162e-22	0.84333	104	0.00782998	15_43625433_C_T	1.76123e-22	0.0216263	82907	rs690038
15_43623057_43624098_43625509_+|ADAL	15_43707462_A_G	testis	0.1819	219	1.0351e-21	0.843894	104	0.00374802	15_43625433_C_T	1.76123e-22	0.0216263	83364	rs2254325
15_43623057_43624098_43625509_+|ADAL	15_43707542_T_G	testis	0.1835	219	2.14721e-22	0.842177	104	0.0177747	15_43625433_C_T	1.76123e-22	0.0216263	83444	rs2254321
15_43623057_43624098_43625509_+|ADAL	15_43714970_C_T	testis	0.1787	220	2.3929e-21	0.857152	104	0.00163584	15_43625433_C_T	1.76123e-22	0.0216263	90872	rs689835
15_43623057_43624098_43625509_+|ADAL	15_43716641_A_T	testis	0.1787	220	2.3929e-21	0.857152	104	0.00163584	15_43625433_C_T	1.76123e-22	0.0216263	92543	rs565007
15_43623057_43624098_43625509_+|ADAL	15_43729948_C_T	testis	0.178	220	2.3929e-21	0.852105	104	0.00163584	15_43625433_C_T	1.76123e-22	0.0216263	105850	rs537115
15_43623057_43624098_43625509_+|ADAL	15_43731454_C_G	testis	0.1795	220	2.3929e-21	0.852272	104	0.00163584	15_43625433_C_T	1.76123e-22	0.0216263	107356	rs2245908
15_43623057_43624098_43625509_+|ADAL	15_43733994_G_A	testis	0.1748	220	2.3929e-21	0.882249	104	0.00163584	15_43625433_C_T	1.76123e-22	0.0216263	109896	rs471229
15_43623057_43624098_43625509_+|ADAL	15_43737484_G_A	testis	0.1798	220	2.3929e-21	0.852219	104	0.00163584	15_43625433_C_T	1.76123e-22	0.0216263	113386	rs2444029
15_43623057_43624098_43625509_+|ADAL	15_43740196_G_A	testis	0.1793	220	2.3929e-21	0.85705	104	0.00163584	15_43625433_C_T	1.76123e-22	0.0216263	116098	rs2467739
15_43623057_43624098_43625509_+|ADAL	15_43741090_G_C	testis	0.179	219	2.22662e-21	0.857101	104	0.00175664	15_43625433_C_T	1.76123e-22	0.0216263	116992	rs28666488
15_43623057_43624098_43625509_+|ADAL	15_43744210_A_G	testis	0.1787	220	2.3929e-21	0.857152	104	0.00163584	15_43625433_C_T	1.76123e-22	0.0216263	120112	rs2439848
15_43623057_43624098_43625509_+|ADAL	15_43744829_A_AT	testis	0.1791	220	2.3929e-21	0.856492	104	0.00163584	15_43625433_C_T	1.76123e-22	0.0216263	120731	rs34441906
15_43623057_43624098_43625509_+|ADAL	15_43746792_C_T	testis	0.1787	220	2.3929e-21	0.857152	104	0.00163584	15_43625433_C_T	1.76123e-22	0.0216263	122694	rs2467740
15_43623057_43624098_43625509_+|ADAL	15_43750346_T_A	testis	0.1775	219	2.32567e-21	0.861043	104	0.00168261	15_43625433_C_T	1.76123e-22	0.0216263	126248	rs2467743
15_43623057_43624098_43625509_+|ADAL	15_43750762_A_G	testis	0.1787	220	2.3929e-21	0.857152	104	0.00163584	15_43625433_C_T	1.76123e-22	0.0216263	126664	rs2245176
15_43623057_43624098_43625509_+|ADAL	15_43751909_C_T	testis	0.1786	219	2.22662e-21	0.855965	104	0.00175664	15_43625433_C_T	1.76123e-22	0.0216263	127811	rs2245054
15_43623057_43624098_43625509_+|ADAL	15_43753980_C_G	testis	0.1793	220	2.3929e-21	0.85705	104	0.00163584	15_43625433_C_T	1.76123e-22	0.0216263	129882	rs2444249
15_43623057_43624098_43625509_+|ADAL	15_43755346_A_C	testis	0.1787	220	2.3929e-21	0.857152	104	0.00163584	15_43625433_C_T	1.76123e-22	0.0216263	131248	rs2444032
15_43623057_43624098_43625509_+|ADAL	15_43758932_C_G	testis	0.179	220	2.3929e-21	0.857101	104	0.00163584	15_43625433_C_T	1.76123e-22	0.0216263	134834	rs2255383
15_43623057_43624098_43625509_+|ADAL	15_43759725_A_AT	testis	0.1787	220	2.3929e-21	0.857152	104	0.00163584	15_43625433_C_T	1.76123e-22	0.0216263	135627	rs397804565
15_43623057_43624098_43625509_+|ADAL	15_43759774_A_G	testis	0.1787	220	2.3929e-21	0.857152	104	0.00163584	15_43625433_C_T	1.76123e-22	0.0216263	135676	rs1814538
15_43623057_43624098_43625509_+|ADAL	15_43761205_T_C	testis	0.1743	220	2.3929e-21	0.876284	104	0.00163584	15_43625433_C_T	1.76123e-22	0.0216263	137107	rs690436
15_43623057_43624098_43625509_+|ADAL	15_43761901_C_T	testis	0.1793	218	2.16245e-21	0.85705	104	0.0018082	15_43625433_C_T	1.76123e-22	0.0216263	137803	rs689616
15_43623057_43624098_43625509_+|ADAL	15_43762196_C_T	testis	0.1777	220	2.3929e-21	0.856135	104	0.00163584	15_43625433_C_T	1.76123e-22	0.0216263	138098	rs689647
15_43623057_43624098_43625509_+|ADAL	15_43765533_C_G	testis	0.1756	220	2.3929e-21	0.877134	104	0.00163584	15_43625433_C_T	1.76123e-22	0.0216263	141435	rs2264239
15_43623057_43624098_43625509_+|ADAL	15_43765978_T_C	testis	0.1774	220	2.3929e-21	0.85617	104	0.00163584	15_43625433_C_T	1.76123e-22	0.0216263	141880	rs2584706
15_43623057_43624098_43625509_+|ADAL	15_43766069_T_C	testis	0.1748	220	2.3929e-21	0.882246	104	0.00163584	15_43625433_C_T	1.76123e-22	0.0216263	141971	rs2264049
15_43623057_43624098_43625509_+|ADAL	15_43766303_T_C	testis	0.1787	220	2.3929e-21	0.857152	104	0.00163584	15_43625433_C_T	1.76123e-22	0.0216263	142205	rs526083
15_43623057_43624098_43625509_+|ADAL	15_43766341_G_A	testis	0.1787	220	2.3929e-21	0.857152	104	0.00163584	15_43625433_C_T	1.76123e-22	0.0216263	142243	rs2264248
15_43623057_43624098_43625509_+|ADAL	15_43767209_G_C	testis	0.1782	220	2.3929e-21	0.856646	104	0.00163584	15_43625433_C_T	1.76123e-22	0.0216263	143111	rs2251538
15_43623057_43624098_43625509_+|ADAL	15_43774036_C_G	testis	0.1734	213	5.24616e-22	0.866936	104	0.00734247	15_43625433_C_T	1.76123e-22	0.0216263	149938	rs8039671
15_43623057_43624098_43625509_+|ADAL	15_43775895_A_G	testis	0.1724	220	2.76413e-22	0.867203	104	0.0138434	15_43625433_C_T	1.76123e-22	0.0216263	151797	rs689754
15_43623057_43624098_43625509_+|ADAL	15_43784854_C_G	testis	0.1787	220	2.3929e-21	0.857152	104	0.00163584	15_43625433_C_T	1.76123e-22	0.0216263	160756	rs2439850
15_43623057_43624098_43625509_+|ADAL	15_43784917_T_C	testis	0.1777	220	2.3929e-21	0.856135	104	0.00163584	15_43625433_C_T	1.76123e-22	0.0216263	160819	rs2467736
15_43623057_43624098_43625509_+|ADAL	15_43785051_C_G	testis	0.1772	219	1.05433e-21	0.855604	104	0.00368035	15_43625433_C_T	1.76123e-22	0.0216263	160953	rs2444250
15_43623057_43624098_43625509_+|ADAL	15_43787322_C_G	testis	0.179	220	2.3929e-21	0.857101	104	0.00163584	15_43625433_C_T	1.76123e-22	0.0216263	163224	rs101094
15_43623057_43624098_43625509_+|ADAL	15_43792097_T_C	testis	0.1774	220	2.3929e-21	0.85617	104	0.00163584	15_43625433_C_T	1.76123e-22	0.0216263	167999	rs689781
15_43623057_43624098_43625509_+|ADAL	15_43793135_T_C	testis	0.1782	220	2.3929e-21	0.856646	104	0.00163584	15_43625433_C_T	1.76123e-22	0.0216263	169037	rs2584725
15_43623057_43624098_43625509_+|ADAL	15_43795148_G_C	testis	0.1735	220	2.79515e-22	0.882344	104	0.0136914	15_43625433_C_T	1.76123e-22	0.0216263	171050	rs2467746
15_43623057_43624098_43625509_+|ADAL	15_43795232_T_TGAGC	testis	0.1787	220	2.3929e-21	0.857152	104	0.00163584	15_43625433_C_T	1.76123e-22	0.0216263	171134	rs10631928
15_43623057_43624098_43625509_+|ADAL	15_43797273_G_C	testis	0.1751	220	2.3929e-21	0.876694	104	0.00163584	15_43625433_C_T	1.76123e-22	0.0216263	173175	rs2253708
15_43927558_43925132_43925126_-|CATSPER2	15_43919081_T_C	testis	0.3249	222	1.63028e-34	1	10	0.355093	15_43919081_T_C	1.63028e-34	0.355093	6051	rs2927071
15_43927558_43925132_43925126_-|CATSPER2	15_43920488_T_C	testis	0.3299	222	6.85529e-34	0.971617	10	0.0852498	15_43919081_T_C	1.63028e-34	0.355093	4644	rs2957639
15_43927558_43925132_43925126_-|CATSPER2	15_43922003_C_T	testis	0.3416	222	1.63209e-33	0.903702	10	0.0360162	15_43919081_T_C	1.63028e-34	0.355093	3129	rs28758851
15_43927558_43925132_43925126_-|CATSPER2	15_43923955_A_C	testis	0.3244	223	4.14849e-34	0.935911	10	0.140405	15_43919081_T_C	1.63028e-34	0.355093	1177	rs3099045
15_43927558_43925132_43925126_-|CATSPER2	15_43924174_C_G	testis	0.3278	219	1.8766e-33	0.94605	10	0.031353	15_43919081_T_C	1.63028e-34	0.355093	958	rs28366727
15_43927558_43925132_43925126_-|CATSPER2	15_43926033_C_T	testis	0.3302	222	6.85529e-34	0.960963	10	0.0852498	15_43919081_T_C	1.63028e-34	0.355093	-901	rs3099047
15_43927558_43925132_43925126_-|CATSPER2	15_43936103_C_T	testis	0.3273	221	7.85379e-34	0.935708	10	0.0744789	15_43919081_T_C	1.63028e-34	0.355093	-10971	rs2447210
15_43927558_43925132_43925126_-|CATSPER2	15_43938607_A_G	testis	0.3249	219	2.0692e-33	0.924902	10	0.0284534	15_43919081_T_C	1.63028e-34	0.355093	-13475	rs2957636
15_43927558_43925132_43925126_-|CATSPER2	15_43938682_T_C	testis	0.3265	220	1.60864e-33	0.935627	10	0.0365376	15_43919081_T_C	1.63028e-34	0.355093	-13550	rs2920782
15_43927558_43925132_43925126_-|CATSPER2	15_43941722_C_T	testis	0.3294	222	5.89865e-34	0.950314	10	0.0989765	15_43919081_T_C	1.63028e-34	0.355093	-16590	rs2447215
15_45028908_45047098_45048566_+|TRIM69	15_45006618_A_C	testis	0.1969	221	1.08436e-16	0.955402	24	0.0303728	15_45021227_G_T	2.36048e-17	0.136652	-40480	rs2254835
15_45028908_45047098_45048566_+|TRIM69	15_45006673_T_C	testis	0.1961	221	1.08436e-16	0.96023	24	0.0303728	15_45021227_G_T	2.36048e-17	0.136652	-40425	rs2254831
15_45028908_45047098_45048566_+|TRIM69	15_45013398_C_G	testis	0.8073	220	1.32703e-16	0.969704	24	0.024889	15_45021227_G_T	2.36048e-17	0.136652	-33700	rs935886
15_45028908_45047098_45048566_+|TRIM69	15_45021227_G_T	testis	0.8055	221	2.36048e-17	1	24	0.136652	15_45021227_G_T	2.36048e-17	0.136652	-25871	rs2290330
15_45028908_45047098_45048566_+|TRIM69	15_45024889_A_G	testis	0.815	221	1.92695e-16	0.920411	24	0.0172306	15_45021227_G_T	2.36048e-17	0.136652	-22209	rs14711
15_45028908_45047098_45048566_+|TRIM69	15_45025915_A_T	testis	0.8328	221	1.44783e-16	0.818255	24	0.0228401	15_45021227_G_T	2.36048e-17	0.136652	-21183	rs7172083
15_45028908_45047098_45048566_+|TRIM69	15_45025935_C_T	testis	0.832	221	1.44783e-16	0.818827	24	0.0228401	15_45021227_G_T	2.36048e-17	0.136652	-21163	rs1060392
15_45028908_45047098_45048566_+|TRIM69	15_45027042_CA_C	testis	0.8055	221	3.37621e-17	0.979967	24	0.0960014	15_45021227_G_T	2.36048e-17	0.136652	-20056	rs796505055
15_45028908_45047098_45048566_+|TRIM69	15_45036917_G_A	testis	0.8167	220	3.72792e-16	0.919608	24	0.00899084	15_45021227_G_T	2.36048e-17	0.136652	-10181	rs2468064
15_45028908_45047098_45048566_+|TRIM69	15_45039463_G_C	testis	0.8088	220	1.44745e-16	0.969642	24	0.0228462	15_45021227_G_T	2.36048e-17	0.136652	-7635	rs3110662
15_45028908_45047098_45048566_+|TRIM69	15_45039848_G_A	testis	0.815	221	1.92695e-16	0.920411	24	0.0172306	15_45021227_G_T	2.36048e-17	0.136652	-7250	rs2444003
15_45028908_45047098_45048566_+|TRIM69	15_45041966_T_A	testis	0.8155	221	1.92695e-16	0.920137	24	0.0172306	15_45021227_G_T	2.36048e-17	0.136652	-5132	rs3110174
15_45028908_45047098_45048566_+|TRIM69	15_45043735_T_C	testis	0.815	221	1.92695e-16	0.920411	24	0.0172306	15_45021227_G_T	2.36048e-17	0.136652	-3363	rs2468062
15_45028908_45047098_45048566_+|TRIM69	15_45044935_A_G	testis	0.817	220	2.64357e-16	0.919298	24	0.0126163	15_45021227_G_T	2.36048e-17	0.136652	-2163	rs3110173
15_45028908_45047098_45048566_+|TRIM69	15_45045033_G_A	testis	0.8071	218	1.25501e-16	0.97968	24	0.0262967	15_45021227_G_T	2.36048e-17	0.136652	-2065	rs3110172
15_45028908_45047098_45048566_+|TRIM69	15_45045549_C_G	testis	0.8155	221	1.92695e-16	0.920137	24	0.0172306	15_45021227_G_T	2.36048e-17	0.136652	-1549	rs1901534
15_45028908_45047098_45048566_+|TRIM69	15_45046470_G_A	testis	0.8055	221	3.37621e-17	0.979967	24	0.0960014	15_45021227_G_T	2.36048e-17	0.136652	-628	rs1901535
15_45028908_45047098_45048566_+|TRIM69	15_45047134_G_A	testis	0.6764	221	2.73886e-17	0.491013	24	0.118008	15_45021227_G_T	2.36048e-17	0.136652	36	rs2470911
15_45028908_45047098_45048566_+|TRIM69	15_45047573_C_T	testis	0.8139	221	1.92695e-16	0.910101	24	0.0172306	15_45021227_G_T	2.36048e-17	0.136652	475	rs3100139
15_45028908_45047098_45048566_+|TRIM69	15_45049016_C_G	testis	0.8098	220	6.39367e-17	0.979494	24	0.0511369	15_45021227_G_T	2.36048e-17	0.136652	1918	rs2123149
15_45028908_45047098_45048566_+|TRIM69	15_45049450_T_C	testis	0.815	221	1.92695e-16	0.920411	24	0.0172306	15_45021227_G_T	2.36048e-17	0.136652	2352	rs1901537
15_45028908_45047098_45048566_+|TRIM69	15_45050593_G_A	testis	0.8134	221	1.92695e-16	0.910408	24	0.0172306	15_45021227_G_T	2.36048e-17	0.136652	3495	rs2290331
15_45028908_45047098_45048566_+|TRIM69	15_45054952_A_G	testis	0.8175	219	9.16441e-17	0.914298	24	0.0358542	15_45021227_G_T	2.36048e-17	0.136652	7854	rs2444009
15_45028908_45047098_45048566_+|TRIM69	15_45055252_C_T	testis	0.6746	220	4.21948e-17	0.482071	24	0.0770477	15_45021227_G_T	2.36048e-17	0.136652	8154	rs2468071
15_63551891_63554891_63555726_+|RAB8B	15_63485527_G_C	testis	0.455	225	3.61095e-16	0.499221	17	0.00722991	15_63544106_G_A	3.97823e-18	0.617312	-69364	rs1910094
15_63551891_63554891_63555726_+|RAB8B	15_63488248_G_A	testis	0.4551	225	3.61095e-16	0.498093	17	0.00722991	15_63544106_G_A	3.97823e-18	0.617312	-66643	rs8032253
15_63551891_63554891_63555726_+|RAB8B	15_63497553_G_A	testis	0.4565	225	3.61095e-16	0.499604	17	0.00722991	15_63544106_G_A	3.97823e-18	0.617312	-57338	rs58789072
15_63551891_63554891_63555726_+|RAB8B	15_63510114_A_G	testis	0.4551	225	5.76572e-16	0.509202	17	0.0045588	15_63544106_G_A	3.97823e-18	0.617312	-44777	rs12148434
15_63551891_63554891_63555726_+|RAB8B	15_63515946_A_G	testis	0.4551	225	5.76572e-16	0.509202	17	0.0045588	15_63544106_G_A	3.97823e-18	0.617312	-38945	rs11632192
15_63551891_63554891_63555726_+|RAB8B	15_63516759_A_G	testis	0.4551	225	5.76572e-16	0.509202	17	0.0045588	15_63544106_G_A	3.97823e-18	0.617312	-38132	rs8037296
15_63551891_63554891_63555726_+|RAB8B	15_63518285_T_C	testis	0.3927	225	1.57263e-17	0.819594	17	0.158976	15_63544106_G_A	3.97823e-18	0.617312	-36606	rs8024871
15_63551891_63554891_63555726_+|RAB8B	15_63519088_T_A	testis	0.4551	225	5.76572e-16	0.509202	17	0.0045588	15_63544106_G_A	3.97823e-18	0.617312	-35803	rs2899691
15_63551891_63554891_63555726_+|RAB8B	15_63528924_C_T	testis	0.2417	224	2.79058e-16	0.451032	17	0.00932076	15_63544106_G_A	3.97823e-18	0.617312	-25967	rs28369547
15_63551891_63554891_63555726_+|RAB8B	15_63540572_G_A	testis	0.3646	225	5.25913e-17	0.941108	17	0.0483165	15_63544106_G_A	3.97823e-18	0.617312	-14319	rs1986112
15_63551891_63554891_63555726_+|RAB8B	15_63544106_G_A	testis	0.3787	225	3.97823e-18	1	17	0.617312	15_63544106_G_A	3.97823e-18	0.617312	-10785	rs1444405
15_63551891_63554891_63555726_+|RAB8B	15_63544788_A_AG	testis	0.4543	225	5.76572e-16	0.508729	17	0.0045588	15_63544106_G_A	3.97823e-18	0.617312	-10103	rs397963246
15_63551891_63554891_63555726_+|RAB8B	15_63545156_G_A	testis	0.2464	225	1.61125e-16	0.533741	17	0.0160175	15_63544106_G_A	3.97823e-18	0.617312	-9735	rs112196574
15_63551891_63554891_63555726_+|RAB8B	15_63545352_T_C	testis	0.2457	224	2.63136e-16	0.536853	17	0.00987648	15_63544106_G_A	3.97823e-18	0.617312	-9539	rs10152434
15_63551891_63554891_63555726_+|RAB8B	15_63547217_G_A	testis	0.2453	224	1.4082e-16	0.533499	17	0.0182924	15_63544106_G_A	3.97823e-18	0.617312	-7674	rs12439988
15_63551891_63554891_63555726_+|RAB8B	15_63547859_G_C	testis	0.2362	225	9.7388e-17	0.42169	17	0.0263143	15_63544106_G_A	3.97823e-18	0.617312	-7032	rs3784673
15_63551891_63554891_63555726_+|RAB8B	15_63552102_C_T	testis	0.4548	223	3.28613e-16	0.499639	17	0.00793379	15_63544106_G_A	3.97823e-18	0.617312	-2789	rs4984256
15_75630474_75630696_75630987_+|COMMD4	15_75596353_C_T	testis	0.2276	225	2.99478e-10	0.87441	80	0.00849885	15_75734154_T_A	7.84677e-11	0.0314606	-34343	rs12594013
15_75630474_75630696_75630987_+|COMMD4	15_75601921_T_G	testis	0.2279	224	3.4287e-10	0.87435	80	0.00744698	15_75734154_T_A	7.84677e-11	0.0314606	-28775	rs74247783
15_75630474_75630696_75630987_+|COMMD4	15_75602210_C_T	testis	0.226	225	4.86929e-10	0.882899	80	0.00528782	15_75734154_T_A	7.84677e-11	0.0314606	-28486	rs111737455
15_75630474_75630696_75630987_+|COMMD4	15_75602521_C_T	testis	0.2453	225	3.28236e-10	0.832571	80	0.007771	15_75734154_T_A	7.84677e-11	0.0314606	-28175	rs4886684
15_75630474_75630696_75630987_+|COMMD4	15_75602580_C_T	testis	0.2445	224	1.94247e-10	0.83169	80	0.0129716	15_75734154_T_A	7.84677e-11	0.0314606	-28116	rs73435015
15_75630474_75630696_75630987_+|COMMD4	15_75604259_G_A	testis	0.2465	225	3.28236e-10	0.829276	80	0.007771	15_75734154_T_A	7.84677e-11	0.0314606	-26437	rs59084522
15_75630474_75630696_75630987_+|COMMD4	15_75608832_C_T	testis	0.2299	225	7.81114e-10	0.845128	80	0.0033344	15_75734154_T_A	7.84677e-11	0.0314606	-21864	rs3866545
15_75630474_75630696_75630987_+|COMMD4	15_75609030_A_C	testis	0.2614	225	3.29073e-10	0.817723	80	0.00775169	15_75734154_T_A	7.84677e-11	0.0314606	-21666	rs8031650
15_75630474_75630696_75630987_+|COMMD4	15_75610684_G_C	testis	0.2346	225	8.97284e-10	0.921892	80	0.00291265	15_75734154_T_A	7.84677e-11	0.0314606	-20012	rs55653892
15_75630474_75630696_75630987_+|COMMD4	15_75611650_A_G	testis	0.2409	225	5.51045e-10	0.889246	80	0.00468652	15_75734154_T_A	7.84677e-11	0.0314606	-19046	rs7166852
15_75630474_75630696_75630987_+|COMMD4	15_75613092_C_T	testis	0.2409	225	5.51045e-10	0.889246	80	0.00468652	15_75734154_T_A	7.84677e-11	0.0314606	-17604	rs112895572
15_75630474_75630696_75630987_+|COMMD4	15_75613289_A_C	testis	0.2957	217	1.1586e-09	0.701858	80	0.00227012	15_75734154_T_A	7.84677e-11	0.0314606	-17407	rs7174381
15_75630474_75630696_75630987_+|COMMD4	15_75614965_CGGCGGCGCGGTCCTGGGTGGCG_C	testis	0.2376	224	4.90001e-10	0.874164	80	0.00525547	15_75734154_T_A	7.84677e-11	0.0314606	-15731	rs760303680
15_75630474_75630696_75630987_+|COMMD4	15_75615822_ATT_A	testis	0.2615	224	5.75934e-10	0.825165	80	0.00448879	15_75734154_T_A	7.84677e-11	0.0314606	-14874	rs397854050
15_75630474_75630696_75630987_+|COMMD4	15_75616162_T_C	testis	0.2354	225	8.97284e-10	0.926266	80	0.00291265	15_75734154_T_A	7.84677e-11	0.0314606	-14534	rs112166433
15_75630474_75630696_75630987_+|COMMD4	15_75618149_TA_T	testis	0.2354	225	8.97284e-10	0.926266	80	0.00291265	15_75734154_T_A	7.84677e-11	0.0314606	-12547	rs139452464
15_75630474_75630696_75630987_+|COMMD4	15_75618157_C_A	testis	0.2354	225	8.97284e-10	0.926266	80	0.00291265	15_75734154_T_A	7.84677e-11	0.0314606	-12539	rs112344168
15_75630474_75630696_75630987_+|COMMD4	15_75618414_G_A	testis	0.2354	225	8.97284e-10	0.926266	80	0.00291265	15_75734154_T_A	7.84677e-11	0.0314606	-12282	rs7164429
15_75630474_75630696_75630987_+|COMMD4	15_75618535_A_T	testis	0.235	225	8.97284e-10	0.926062	80	0.00291265	15_75734154_T_A	7.84677e-11	0.0314606	-12161	rs7164167
15_75630474_75630696_75630987_+|COMMD4	15_75619201_C_T	testis	0.25	224	5.46179e-10	0.863272	80	0.00472726	15_75734154_T_A	7.84677e-11	0.0314606	-11495	rs73436803
15_75630474_75630696_75630987_+|COMMD4	15_75620810_G_A	testis	0.2268	225	4.86929e-10	0.887179	80	0.00528782	15_75734154_T_A	7.84677e-11	0.0314606	-9886	rs111313724
15_75630474_75630696_75630987_+|COMMD4	15_75627638_C_G	testis	0.2476	225	4.31898e-10	0.833082	80	0.00594446	15_75734154_T_A	7.84677e-11	0.0314606	-3058	rs4310817
15_75630474_75630696_75630987_+|COMMD4	15_75630635_A_T	testis	0.2622	225	4.21015e-10	0.822236	80	0.0060944	15_75734154_T_A	7.84677e-11	0.0314606	-61	rs7166436
15_75630474_75630696_75630987_+|COMMD4	15_75636490_G_A	testis	0.2283	224	1.00987e-10	0.869808	80	0.0245828	15_75734154_T_A	7.84677e-11	0.0314606	5794	rs111513934
15_75630474_75630696_75630987_+|COMMD4	15_75640423_C_T	testis	0.2346	225	2.70443e-10	0.982463	80	0.00938881	15_75734154_T_A	7.84677e-11	0.0314606	9727	rs79244935
15_75630474_75630696_75630987_+|COMMD4	15_75655765_G_GT	testis	0.2425	225	1.51393e-10	0.940369	80	0.0165487	15_75734154_T_A	7.84677e-11	0.0314606	25069	rs397854543
15_75630474_75630696_75630987_+|COMMD4	15_75660662_C_T	testis	0.2228	225	4.51969e-10	0.93505	80	0.00568667	15_75734154_T_A	7.84677e-11	0.0314606	29966	rs75458893
15_75630474_75630696_75630987_+|COMMD4	15_75666562_C_T	testis	0.237	225	1.06628e-10	0.978228	80	0.0233108	15_75734154_T_A	7.84677e-11	0.0314606	35866	rs80351116
15_75630474_75630696_75630987_+|COMMD4	15_75670512_A_G	testis	0.2232	225	1.71621e-10	0.930375	80	0.0146401	15_75734154_T_A	7.84677e-11	0.0314606	39816	rs74391430
15_75630474_75630696_75630987_+|COMMD4	15_75674896_C_A	testis	0.222	223	1.78192e-10	0.934684	80	0.0141124	15_75734154_T_A	7.84677e-11	0.0314606	44200	rs113082196
15_75630474_75630696_75630987_+|COMMD4	15_75677863_T_A	testis	0.2346	225	7.87936e-11	0.991219	80	0.0313334	15_75734154_T_A	7.84677e-11	0.0314606	47167	rs79066115
15_75630474_75630696_75630987_+|COMMD4	15_75690292_A_C	testis	0.2339	225	7.87936e-11	0.995608	80	0.0313334	15_75734154_T_A	7.84677e-11	0.0314606	59596	rs77532275
15_75630474_75630696_75630987_+|COMMD4	15_75690674_C_T	testis	0.2339	225	7.87936e-11	0.995608	80	0.0313334	15_75734154_T_A	7.84677e-11	0.0314606	59978	rs78108836
15_75630474_75630696_75630987_+|COMMD4	15_75692186_C_T	testis	0.2334	224	9.69558e-11	0.995595	80	0.0255816	15_75734154_T_A	7.84677e-11	0.0314606	61490	rs75782768
15_75630474_75630696_75630987_+|COMMD4	15_75694998_C_T	testis	0.2252	225	1.71621e-10	0.947882	80	0.0146401	15_75734154_T_A	7.84677e-11	0.0314606	64302	rs75172964
15_75630474_75630696_75630987_+|COMMD4	15_75696877_G_A	testis	0.2342	225	7.87936e-11	0.995606	80	0.0313334	15_75734154_T_A	7.84677e-11	0.0314606	66181	rs112844166
15_75630474_75630696_75630987_+|COMMD4	15_75699049_A_G	testis	0.2235	225	1.71621e-10	0.934478	80	0.0146401	15_75734154_T_A	7.84677e-11	0.0314606	68353	rs79424572
15_75630474_75630696_75630987_+|COMMD4	15_75701408_G_A	testis	0.235	225	7.87936e-11	0.991215	80	0.0313334	15_75734154_T_A	7.84677e-11	0.0314606	70712	rs113865368
15_75630474_75630696_75630987_+|COMMD4	15_75702754_C_T	testis	0.2346	225	7.87936e-11	0.991219	80	0.0313334	15_75734154_T_A	7.84677e-11	0.0314606	72058	rs79147131
15_75630474_75630696_75630987_+|COMMD4	15_75720076_C_G	testis	0.2231	225	1.71621e-10	0.934292	80	0.0146401	15_75734154_T_A	7.84677e-11	0.0314606	89380	rs113919938
15_75630474_75630696_75630987_+|COMMD4	15_75721148_G_A	testis	0.226	225	1.71621e-10	0.943421	80	0.0146401	15_75734154_T_A	7.84677e-11	0.0314606	90452	rs75443303
15_75630474_75630696_75630987_+|COMMD4	15_75731908_G_T	testis	0.2387	211	7.91064e-11	0.995378	80	0.0312123	15_75734154_T_A	7.84677e-11	0.0314606	101212	rs113081400
15_75630474_75630696_75630987_+|COMMD4	15_75732321_G_A	testis	0.2194	224	2.41465e-10	0.929604	80	0.0104878	15_75734154_T_A	7.84677e-11	0.0314606	101625	rs149385988
15_75630474_75630696_75630987_+|COMMD4	15_75734154_T_A	testis	0.2342	225	7.84677e-11	1	80	0.0314606	15_75734154_T_A	7.84677e-11	0.0314606	103458	rs80319944
15_75630474_75630696_75630987_+|COMMD4	15_75738292_C_A	testis	0.2236	225	1.71621e-10	0.939319	80	0.0146401	15_75734154_T_A	7.84677e-11	0.0314606	107596	rs78428611
15_75630474_75630696_75630987_+|COMMD4	15_75751761_G_A	testis	0.2222	223	3.99556e-10	0.922122	80	0.00641371	15_75734154_T_A	7.84677e-11	0.0314606	121065	rs111647176
15_75630474_75630696_75630987_+|COMMD4	15_75757050_G_C	testis	0.2339	225	7.84677e-11	0.995608	80	0.0314606	15_75734154_T_A	7.84677e-11	0.0314606	126354	rs76550488
15_75630474_75630696_75630987_+|COMMD4	15_75757068_C_A	testis	0.2339	225	7.84677e-11	0.995608	80	0.0314606	15_75734154_T_A	7.84677e-11	0.0314606	126372	rs79703513
15_75630474_75630696_75630987_+|COMMD4	15_75757506_G_A	testis	0.2339	225	7.84677e-11	0.995608	80	0.0314606	15_75734154_T_A	7.84677e-11	0.0314606	126810	rs112370357
15_75630474_75630696_75630987_+|COMMD4	15_75775168_C_T	testis	0.2218	223	2.86594e-10	0.942628	80	0.00887173	15_75734154_T_A	7.84677e-11	0.0314606	144472	rs111336837
15_75630474_75630696_75630987_+|COMMD4	15_75775476_G_A	testis	0.2331	225	2.47693e-10	0.982448	80	0.0102301	15_75734154_T_A	7.84677e-11	0.0314606	144780	rs76063558
15_75630474_75630696_75630987_+|COMMD4	15_75781554_A_G	testis	0.2257	222	1.95769e-10	0.943121	80	0.0128731	15_75734154_T_A	7.84677e-11	0.0314606	150858	rs77716675
15_75630474_75630696_75630987_+|COMMD4	15_75800427_C_T	testis	0.2319	221	4.20847e-10	0.986452	80	0.00609678	15_75734154_T_A	7.84677e-11	0.0314606	169731	rs8027749
15_75630474_75630696_75630987_+|COMMD4	15_75806180_C_G	testis	0.2255	224	2.28483e-10	0.943518	80	0.0110694	15_75734154_T_A	7.84677e-11	0.0314606	175484	rs112483080
15_75630474_75630696_75630987_+|COMMD4	15_75814893_C_T	testis	0.2331	225	7.84677e-11	0.991224	80	0.0314606	15_75734154_T_A	7.84677e-11	0.0314606	184197	rs113916006
15_75630474_75630696_75630987_+|COMMD4	15_75820870_T_C	testis	0.2338	224	1.38132e-10	0.995593	80	0.0180996	15_75734154_T_A	7.84677e-11	0.0314606	190174	rs79398976
15_75630474_75630696_75630987_+|COMMD4	15_75832107_G_A	testis	0.2248	225	1.71621e-10	0.947735	80	0.0146401	15_75734154_T_A	7.84677e-11	0.0314606	201411	rs113677300
15_75630474_75630696_75630987_+|COMMD4	15_75833074_G_A	testis	0.2252	225	1.71621e-10	0.947882	80	0.0146401	15_75734154_T_A	7.84677e-11	0.0314606	202378	rs79237301
15_75630474_75630696_75630987_+|COMMD4	15_75846750_G_T	testis	0.2232	225	1.71621e-10	0.935021	80	0.0146401	15_75734154_T_A	7.84677e-11	0.0314606	216054	rs112870807
15_75630474_75630696_75630987_+|COMMD4	15_75849743_T_C	testis	0.2212	221	2.87029e-10	0.946526	80	0.00885863	15_75734154_T_A	7.84677e-11	0.0314606	219047	rs112666812
15_75630474_75630696_75630987_+|COMMD4	15_75857669_A_G	testis	0.2222	223	5.63243e-10	0.947011	80	0.00458746	15_75734154_T_A	7.84677e-11	0.0314606	226973	rs78371424
15_75630474_75630696_75630987_+|COMMD4	15_75859896_A_G	testis	0.2252	225	1.71621e-10	0.947882	80	0.0146401	15_75734154_T_A	7.84677e-11	0.0314606	229200	rs77451577
15_75630474_75630696_75630987_+|COMMD4	15_75870715_G_A	testis	0.2252	225	1.71621e-10	0.947882	80	0.0146401	15_75734154_T_A	7.84677e-11	0.0314606	240019	rs76684205
15_75630474_75630696_75630987_+|COMMD4	15_75873072_G_A	testis	0.2235	224	3.06522e-10	0.947289	80	0.00830808	15_75734154_T_A	7.84677e-11	0.0314606	242376	rs112588464
15_75630474_75630696_75630987_+|COMMD4	15_75874686_G_A	testis	0.2224	225	1.71621e-10	0.939004	80	0.0146401	15_75734154_T_A	7.84677e-11	0.0314606	243990	rs139043919
15_75630474_75630696_75630987_+|COMMD4	15_75877314_A_G	testis	0.2256	225	1.71621e-10	0.947858	80	0.0146401	15_75734154_T_A	7.84677e-11	0.0314606	246618	rs112882444
15_75630474_75630696_75630987_+|COMMD4	15_75885520_T_G	testis	0.2216	225	1.26722e-09	0.913086	80	0.00208022	15_75734154_T_A	7.84677e-11	0.0314606	254824	rs148455255
15_75630474_75630696_75630987_+|COMMD4	15_75886327_T_A	testis	0.2224	225	1.26722e-09	0.91329	80	0.00208022	15_75734154_T_A	7.84677e-11	0.0314606	255631	rs56267307
15_75630474_75630696_75630987_+|COMMD4	15_75887405_A_G	testis	0.2332	209	2.16364e-10	0.915025	80	0.0116747	15_75734154_T_A	7.84677e-11	0.0314606	256709	rs75169822
15_75630474_75630696_75630987_+|COMMD4	15_75888716_G_C	testis	0.222	225	1.26722e-09	0.91333	80	0.00208022	15_75734154_T_A	7.84677e-11	0.0314606	258020	rs76487655
15_75630474_75630696_75630987_+|COMMD4	15_75890612_G_A	testis	0.222	225	1.26722e-09	0.91333	80	0.00208022	15_75734154_T_A	7.84677e-11	0.0314606	259916	rs3210683
15_75630474_75630696_75630987_+|COMMD4	15_75890689_G_T	testis	0.222	225	1.26722e-09	0.91333	80	0.00208022	15_75734154_T_A	7.84677e-11	0.0314606	259993	rs1128585
15_75630474_75630696_75630987_+|COMMD4	15_75892249_C_T	testis	0.222	225	1.26722e-09	0.913047	80	0.00208022	15_75734154_T_A	7.84677e-11	0.0314606	261553	rs113860312
15_75630474_75630696_75630987_+|COMMD4	15_75894446_G_A	testis	0.222	225	1.26722e-09	0.91333	80	0.00208022	15_75734154_T_A	7.84677e-11	0.0314606	263750	rs77303499
15_75630474_75630696_75630987_+|COMMD4	15_75897001_A_G	testis	0.2228	225	1.26722e-09	0.908893	80	0.00208022	15_75734154_T_A	7.84677e-11	0.0314606	266305	rs78342342
15_75630474_75630696_75630987_+|COMMD4	15_75897143_TGTG_T	testis	0.2224	225	1.26722e-09	0.91329	80	0.00208022	15_75734154_T_A	7.84677e-11	0.0314606	266447	rs144199572
15_75630474_75630696_75630987_+|COMMD4	15_75898010_G_A	testis	0.222	225	1.26722e-09	0.91333	80	0.00208022	15_75734154_T_A	7.84677e-11	0.0314606	267314	rs76003296
15_75630474_75630696_75630987_+|COMMD4	15_75898596_G_T	testis	0.2216	225	1.26722e-09	0.913086	80	0.00208022	15_75734154_T_A	7.84677e-11	0.0314606	267900	rs79821919
15_75630474_75630696_75630987_+|COMMD4	15_75898977_G_A	testis	0.222	225	1.26722e-09	0.91333	80	0.00208022	15_75734154_T_A	7.84677e-11	0.0314606	268281	rs55737327
15_75630474_75630696_75630987_+|COMMD4	15_75900377_G_C	testis	0.222	225	1.26722e-09	0.91333	80	0.00208022	15_75734154_T_A	7.84677e-11	0.0314606	269681	rs75000175
15_75902231_75901992_75899654_-|SNUPN	15_75534894_C_T	testis	0.0543	225	7.53996e-12	0.938968	4	0.186748	15_75588453_G_A	2.55637e-12	0.53921	367098	rs116992599
15_75902231_75901992_75899654_-|SNUPN	15_75588453_G_A	testis	0.0528	225	2.55637e-12	1	4	0.53921	15_75588453_G_A	2.55637e-12	0.53921	313539	rs146271636
15_75902231_75901992_75899654_-|SNUPN	15_75617667_T_C	testis	0.0535	225	7.53996e-12	0.953619	4	0.186748	15_75588453_G_A	2.55637e-12	0.53921	284325	rs140491687
15_75902231_75901992_75899654_-|SNUPN	15_75891723_C_T	testis	0.052	225	2.0544e-11	0.891775	4	0.0699622	15_75588453_G_A	2.55637e-12	0.53921	10269	rs35276980
15_82555273_82555480_82555700_+|FAM154B	15_82523405_A_G	testis	0.1394	219	7.20591e-14	0.749551	14	0.0146606	15_82555242_A_G	3.634e-15	0.276993	-32075	rs12324875
15_82555273_82555480_82555700_+|FAM154B	15_82527267_C_A	testis	0.139	219	7.20591e-14	0.748525	14	0.0146606	15_82555242_A_G	3.634e-15	0.276993	-28213	rs2016372
15_82555273_82555480_82555700_+|FAM154B	15_82532247_A_G	testis	0.1394	219	7.20591e-14	0.749551	14	0.0146606	15_82555242_A_G	3.634e-15	0.276993	-23233	rs8033313
15_82555273_82555480_82555700_+|FAM154B	15_82534446_T_A	testis	0.1388	219	7.20591e-14	0.74859	14	0.0146606	15_82555242_A_G	3.634e-15	0.276993	-21034	rs113439262
15_82555273_82555480_82555700_+|FAM154B	15_82537446_A_G	testis	0.1464	218	8.29013e-14	0.692738	14	0.0127737	15_82555242_A_G	3.634e-15	0.276993	-18034	rs4778987
15_82555273_82555480_82555700_+|FAM154B	15_82538789_G_A	testis	0.1451	218	8.29013e-14	0.679984	14	0.0127737	15_82555242_A_G	3.634e-15	0.276993	-16691	rs78079376
15_82555273_82555480_82555700_+|FAM154B	15_82538830_T_C	testis	0.1477	218	8.29013e-14	0.694957	14	0.0127737	15_82555242_A_G	3.634e-15	0.276993	-16650	rs76494406
15_82555273_82555480_82555700_+|FAM154B	15_82538946_C_A	testis	0.1475	218	8.29013e-14	0.695047	14	0.0127737	15_82555242_A_G	3.634e-15	0.276993	-16534	rs75810422
15_82555273_82555480_82555700_+|FAM154B	15_82545915_C_T	testis	0.1394	219	7.20591e-14	0.749551	14	0.0146606	15_82555242_A_G	3.634e-15	0.276993	-9565	rs75768340
15_82555273_82555480_82555700_+|FAM154B	15_82546634_C_A	testis	0.137	219	7.20591e-14	0.734625	14	0.0146606	15_82555242_A_G	3.634e-15	0.276993	-8846	rs9972440
15_82555273_82555480_82555700_+|FAM154B	15_82549040_G_A	testis	0.1398	218	6.55084e-14	0.749421	14	0.0161006	15_82555242_A_G	3.634e-15	0.276993	-6440	rs113409878
15_82555273_82555480_82555700_+|FAM154B	15_82555242_A_G	testis	0.1756	219	3.634e-15	1	14	0.276993	15_82555242_A_G	3.634e-15	0.276993	-238	rs11631813
15_82555273_82555480_82555700_+|FAM154B	15_82557640_G_A	testis	0.1756	219	3.634e-15	1	14	0.276993	15_82555242_A_G	3.634e-15	0.276993	2160	rs112239515
15_82555273_82555480_82555700_+|FAM154B	15_82560819_C_T	testis	0.1759	219	3.634e-15	1	14	0.276993	15_82555242_A_G	3.634e-15	0.276993	5339	rs4296215
15_90799529_90800370_90800869_+|TTLL13	15_90796704_C_T	testis	0.2598	217	2.29804e-20	1	13	0.0163869	15_90797966_C_T	2.5535e-21	0.143942	-3666	rs12914094
15_90799529_90800370_90800869_+|TTLL13	15_90796876_G_A	testis	0.2598	217	2.29804e-20	1	13	0.0163869	15_90797966_C_T	2.5535e-21	0.143942	-3494	rs35022056
15_90799529_90800370_90800869_+|TTLL13	15_90797093_C_T	testis	0.2599	217	2.29804e-20	0.98766	13	0.0163869	15_90797966_C_T	2.5535e-21	0.143942	-3277	rs12914775
15_90799529_90800370_90800869_+|TTLL13	15_90797860_A_G	testis	0.2595	217	2.29804e-20	1	13	0.0163869	15_90797966_C_T	2.5535e-21	0.143942	-2510	rs12591407
15_90799529_90800370_90800869_+|TTLL13	15_90797966_C_T	testis	0.2591	215	2.5535e-21	1	13	0.143942	15_90797966_C_T	2.5535e-21	0.143942	-2404	rs1969246
15_90799529_90800370_90800869_+|TTLL13	15_90798953_C_T	testis	0.2551	217	9.86792e-21	0.97133	13	0.0378023	15_90797966_C_T	2.5535e-21	0.143942	-1417	rs2063739
15_90799529_90800370_90800869_+|TTLL13	15_90799282_A_G	testis	0.2559	217	9.65544e-21	0.967217	13	0.0386248	15_90797966_C_T	2.5535e-21	0.143942	-1088	rs1996179
15_90799529_90800370_90800869_+|TTLL13	15_90800109_G_A	testis	0.2567	217	3.20949e-21	0.963129	13	0.114805	15_90797966_C_T	2.5535e-21	0.143942	-261	rs4932311
15_90799529_90800370_90800869_+|TTLL13	15_90800126_G_A	testis	0.2567	217	3.20949e-21	0.963129	13	0.114805	15_90797966_C_T	2.5535e-21	0.143942	-244	rs2063740
15_90799529_90800370_90800869_+|TTLL13	15_90800293_G_A	testis	0.2567	217	3.20949e-21	0.963129	13	0.114805	15_90797966_C_T	2.5535e-21	0.143942	-77	rs2063741
15_90799529_90800370_90800869_+|TTLL13	15_90800408_C_G	testis	0.2567	217	3.20949e-21	0.963129	13	0.114805	15_90797966_C_T	2.5535e-21	0.143942	38	rs2063742
15_90799529_90800370_90800869_+|TTLL13	15_90800449_C_T	testis	0.2563	217	3.20949e-21	0.963036	13	0.114805	15_90797966_C_T	2.5535e-21	0.143942	79	rs2063743
15_90799529_90800370_90800869_+|TTLL13	15_90801248_C_A	testis	0.2583	217	3.20949e-21	0.95503	13	0.114805	15_90797966_C_T	2.5535e-21	0.143942	878	rs2048706
15_90805423_90805724_90806198_+|TTLL13	15_90795460_A_G	testis	0.2606	220	1.76845e-09	0.947217	19	0.0116461	15_90800109_G_A	2.0975e-10	0.0932297	-10264	rs2352219
15_90805423_90805724_90806198_+|TTLL13	15_90795853_A_G	testis	0.261	220	1.76845e-09	0.947188	19	0.0116461	15_90800109_G_A	2.0975e-10	0.0932297	-9871	rs1105702
15_90805423_90805724_90806198_+|TTLL13	15_90796558_G_A	testis	0.2606	220	1.76845e-09	0.955299	19	0.0116461	15_90800109_G_A	2.0975e-10	0.0932297	-9166	rs12912620
15_90805423_90805724_90806198_+|TTLL13	15_90796704_C_T	testis	0.2598	220	7.42016e-10	0.959259	19	0.0271586	15_90800109_G_A	2.0975e-10	0.0932297	-9020	rs12914094
15_90805423_90805724_90806198_+|TTLL13	15_90796876_G_A	testis	0.2598	220	7.42016e-10	0.959259	19	0.0271586	15_90800109_G_A	2.0975e-10	0.0932297	-8848	rs35022056
15_90805423_90805724_90806198_+|TTLL13	15_90797093_C_T	testis	0.2599	220	7.42016e-10	0.955073	19	0.0271586	15_90800109_G_A	2.0975e-10	0.0932297	-8631	rs12914775
15_90805423_90805724_90806198_+|TTLL13	15_90797501_C_T	testis	0.2483	209	4.69357e-10	0.94605	19	0.0424612	15_90800109_G_A	2.0975e-10	0.0932297	-8223	rs36083876
15_90805423_90805724_90806198_+|TTLL13	15_90797805_GCT_G	testis	0.2607	218	4.85892e-10	0.958963	19	0.0410504	15_90800109_G_A	2.0975e-10	0.0932297	-7919	rs72373383
15_90805423_90805724_90806198_+|TTLL13	15_90797860_A_G	testis	0.2595	220	7.42016e-10	0.959156	19	0.0271586	15_90800109_G_A	2.0975e-10	0.0932297	-7864	rs12591407
15_90805423_90805724_90806198_+|TTLL13	15_90797966_C_T	testis	0.2591	218	8.23502e-10	0.963129	19	0.0245341	15_90800109_G_A	2.0975e-10	0.0932297	-7758	rs1969246
15_90805423_90805724_90806198_+|TTLL13	15_90798953_C_T	testis	0.2551	220	4.36606e-10	0.991764	19	0.0455672	15_90800109_G_A	2.0975e-10	0.0932297	-6771	rs2063739
15_90805423_90805724_90806198_+|TTLL13	15_90799282_A_G	testis	0.2559	220	2.68314e-10	0.995878	19	0.0732992	15_90800109_G_A	2.0975e-10	0.0932297	-6442	rs1996179
15_90805423_90805724_90806198_+|TTLL13	15_90800109_G_A	testis	0.2567	220	2.0975e-10	1	19	0.0932297	15_90800109_G_A	2.0975e-10	0.0932297	-5615	rs4932311
15_90805423_90805724_90806198_+|TTLL13	15_90800126_G_A	testis	0.2567	220	2.0975e-10	1	19	0.0932297	15_90800109_G_A	2.0975e-10	0.0932297	-5598	rs2063740
15_90805423_90805724_90806198_+|TTLL13	15_90800293_G_A	testis	0.2567	220	2.0975e-10	1	19	0.0932297	15_90800109_G_A	2.0975e-10	0.0932297	-5431	rs2063741
15_90805423_90805724_90806198_+|TTLL13	15_90800408_C_G	testis	0.2567	220	2.0975e-10	1	19	0.0932297	15_90800109_G_A	2.0975e-10	0.0932297	-5316	rs2063742
15_90805423_90805724_90806198_+|TTLL13	15_90800449_C_T	testis	0.2563	220	2.0975e-10	1	19	0.0932297	15_90800109_G_A	2.0975e-10	0.0932297	-5275	rs2063743
15_90805423_90805724_90806198_+|TTLL13	15_90801248_C_A	testis	0.2583	220	2.0975e-10	0.991797	19	0.0932297	15_90800109_G_A	2.0975e-10	0.0932297	-4476	rs2048706
15_90805423_90805724_90806198_+|TTLL13	15_90819132_C_T	testis	0.2571	220	7.08632e-10	0.967144	19	0.028406	15_90800109_G_A	2.0975e-10	0.0932297	13408	rs35048835
16_10567391_10567780_10574736_+|ATF7IP2	16_10542846_G_A	testis	0.2385	224	6.61475e-26	0.952343	2	0.133882	16_10567026_A_G	1.04042e-26	0.837676	-24934	rs8051029
16_10567391_10567780_10574736_+|ATF7IP2	16_10567026_A_G	testis	0.2334	224	1.04042e-26	1	2	0.837676	16_10567026_A_G	1.04042e-26	0.837676	-754	rs8048898
16_1509108_1507757_1507338_-|CLCN7	16_1507778_T_C	testis	0.5685	225	1.08318e-11	1	1	1	16_1507778_T_C	1.08318e-11	1	-21	rs9922189
16_20376742_20373904_20371979_-|PDILT	16_20372795_C_G	testis	0.5969	215	1.768e-16	1	16	0.0616243	16_20372795_C_G	1.768e-16	0.0616243	1109	rs4628982
16_20376742_20373904_20371979_-|PDILT	16_20373290_A_G	testis	0.5969	215	1.768e-16	1	16	0.0616243	16_20372795_C_G	1.768e-16	0.0616243	614	rs4496151
16_20376742_20373904_20371979_-|PDILT	16_20375285_C_A	testis	0.5953	215	1.768e-16	0.993481	16	0.0616243	16_20372795_C_G	1.768e-16	0.0616243	-1381	rs7498579
16_20376742_20373904_20371979_-|PDILT	16_20375536_T_C	testis	0.5953	215	1.768e-16	0.993481	16	0.0616243	16_20372795_C_G	1.768e-16	0.0616243	-1632	rs4321205
16_20376742_20373904_20371979_-|PDILT	16_20375549_T_G	testis	0.5953	215	1.768e-16	0.993481	16	0.0616243	16_20372795_C_G	1.768e-16	0.0616243	-1645	rs4280249
16_20376742_20373904_20371979_-|PDILT	16_20375667_A_G	testis	0.5953	215	1.768e-16	0.993481	16	0.0616243	16_20372795_C_G	1.768e-16	0.0616243	-1763	rs4369676
16_20376742_20373904_20371979_-|PDILT	16_20376030_T_C	testis	0.5946	215	1.768e-16	0.993474	16	0.0616243	16_20372795_C_G	1.768e-16	0.0616243	-2126	rs8053057
16_20376742_20373904_20371979_-|PDILT	16_20376038_G_A	testis	0.5946	215	1.768e-16	0.993474	16	0.0616243	16_20372795_C_G	1.768e-16	0.0616243	-2134	rs8052144
16_20376742_20373904_20371979_-|PDILT	16_20376078_G_A	testis	0.5946	215	1.768e-16	0.993474	16	0.0616243	16_20372795_C_G	1.768e-16	0.0616243	-2174	rs8052161
16_20376742_20373904_20371979_-|PDILT	16_20376588_G_T	testis	0.5956	215	1.768e-16	0.993459	16	0.0616243	16_20372795_C_G	1.768e-16	0.0616243	-2684	rs8053146
16_20376742_20373904_20371979_-|PDILT	16_20376734_A_G	testis	0.5953	215	1.768e-16	0.993481	16	0.0616243	16_20372795_C_G	1.768e-16	0.0616243	-2830	rs8052918
16_20376742_20373904_20371979_-|PDILT	16_20376755_T_C	testis	0.5953	215	1.768e-16	0.993481	16	0.0616243	16_20372795_C_G	1.768e-16	0.0616243	-2851	rs8054266
16_20376742_20373904_20371979_-|PDILT	16_20377587_C_A	testis	0.5953	215	1.768e-16	0.993481	16	0.0616243	16_20372795_C_G	1.768e-16	0.0616243	-3683	rs9806861
16_20376742_20373904_20371979_-|PDILT	16_20378857_C_G	testis	0.5969	215	1.768e-16	0.986932	16	0.0616243	16_20372795_C_G	1.768e-16	0.0616243	-4953	rs11865589
16_20376742_20373904_20371979_-|PDILT	16_20378993_G_A	testis	0.5969	215	1.768e-16	0.986932	16	0.0616243	16_20372795_C_G	1.768e-16	0.0616243	-5089	rs11647854
16_20376742_20373904_20371979_-|PDILT	16_20379128_C_T	testis	0.5969	215	1.768e-16	0.986932	16	0.0616243	16_20372795_C_G	1.768e-16	0.0616243	-5224	rs11074453
16_20651783_20648773_20648162_-|ACSM1	16_20623688_T_C	testis	0.248	218	5.48186e-32	0.933822	41	0.0249617	16_20651378_C_G	3.46301e-32	0.0393862	25085	rs7498582
16_20651783_20648773_20648162_-|ACSM1	16_20624111_A_G	testis	0.2512	218	5.48186e-32	0.950304	41	0.0249617	16_20651378_C_G	3.46301e-32	0.0393862	24662	rs1496764
16_20651783_20648773_20648162_-|ACSM1	16_20624173_T_A	testis	0.2512	218	5.48186e-32	0.950304	41	0.0249617	16_20651378_C_G	3.46301e-32	0.0393862	24600	rs1496763
16_20651783_20648773_20648162_-|ACSM1	16_20624224_T_C	testis	0.2512	218	5.48186e-32	0.950304	41	0.0249617	16_20651378_C_G	3.46301e-32	0.0393862	24549	rs1496762
16_20651783_20648773_20648162_-|ACSM1	16_20624879_C_T	testis	0.2468	217	9.11564e-32	0.966677	41	0.0150654	16_20651378_C_G	3.46301e-32	0.0393862	23894	rs12918830
16_20651783_20648773_20648162_-|ACSM1	16_20625699_C_T	testis	0.248	218	5.48186e-32	0.966832	41	0.0249617	16_20651378_C_G	3.46301e-32	0.0393862	23074	rs978161
16_20651783_20648773_20648162_-|ACSM1	16_20625710_G_A	testis	0.248	218	5.48186e-32	0.966832	41	0.0249617	16_20651378_C_G	3.46301e-32	0.0393862	23063	rs978160
16_20651783_20648773_20648162_-|ACSM1	16_20626059_G_T	testis	0.248	218	5.48186e-32	0.966832	41	0.0249617	16_20651378_C_G	3.46301e-32	0.0393862	22714	rs937380
16_20651783_20648773_20648162_-|ACSM1	16_20626154_G_T	testis	0.2484	218	5.48186e-32	0.966815	41	0.0249617	16_20651378_C_G	3.46301e-32	0.0393862	22619	rs870941
16_20651783_20648773_20648162_-|ACSM1	16_20626436_G_A	testis	0.2472	218	5.48186e-32	0.962722	41	0.0249617	16_20651378_C_G	3.46301e-32	0.0393862	22337	rs1948567
16_20651783_20648773_20648162_-|ACSM1	16_20626853_C_A	testis	0.248	218	5.48186e-32	0.966832	41	0.0249617	16_20651378_C_G	3.46301e-32	0.0393862	21920	rs7189675
16_20651783_20648773_20648162_-|ACSM1	16_20627190_C_T	testis	0.2476	218	5.48186e-32	0.966746	41	0.0249617	16_20651378_C_G	3.46301e-32	0.0393862	21583	rs13337936
16_20651783_20648773_20648162_-|ACSM1	16_20628688_G_A	testis	0.248	218	5.48186e-32	0.966832	41	0.0249617	16_20651378_C_G	3.46301e-32	0.0393862	20085	rs9927979
16_20651783_20648773_20648162_-|ACSM1	16_20628758_C_A	testis	0.2476	218	5.48186e-32	0.966746	41	0.0249617	16_20651378_C_G	3.46301e-32	0.0393862	20015	rs9927872
16_20651783_20648773_20648162_-|ACSM1	16_20629514_C_A	testis	0.248	218	5.48186e-32	0.966832	41	0.0249617	16_20651378_C_G	3.46301e-32	0.0393862	19259	rs3883991
16_20651783_20648773_20648162_-|ACSM1	16_20631578_T_G	testis	0.248	218	5.48186e-32	0.966832	41	0.0249617	16_20651378_C_G	3.46301e-32	0.0393862	17195	rs7195380
16_20651783_20648773_20648162_-|ACSM1	16_20632086_G_A	testis	0.248	218	5.48186e-32	0.966832	41	0.0249617	16_20651378_C_G	3.46301e-32	0.0393862	16687	rs36091171
16_20651783_20648773_20648162_-|ACSM1	16_20634426_T_TC	testis	0.2449	218	5.48186e-32	0.958745	41	0.0249617	16_20651378_C_G	3.46301e-32	0.0393862	14347	rs11482245
16_20651783_20648773_20648162_-|ACSM1	16_20634427_A_T	testis	0.2449	218	5.48186e-32	0.958745	41	0.0249617	16_20651378_C_G	3.46301e-32	0.0393862	14346	rs77779559
16_20651783_20648773_20648162_-|ACSM1	16_20634775_T_C	testis	0.2472	218	5.48186e-32	0.971031	41	0.0249617	16_20651378_C_G	3.46301e-32	0.0393862	13998	rs3087812
16_20651783_20648773_20648162_-|ACSM1	16_20635117_C_G	testis	0.248	218	5.48186e-32	0.975143	41	0.0249617	16_20651378_C_G	3.46301e-32	0.0393862	13656	rs1845919
16_20651783_20648773_20648162_-|ACSM1	16_20637606_A_G	testis	0.2484	217	8.87196e-32	0.975053	41	0.0154762	16_20651378_C_G	3.46301e-32	0.0393862	11167	rs1673071
16_20651783_20648773_20648162_-|ACSM1	16_20639631_C_G	testis	0.248	217	8.57527e-32	0.975066	41	0.0160078	16_20651378_C_G	3.46301e-32	0.0393862	9142	rs1692728
16_20651783_20648773_20648162_-|ACSM1	16_20642337_C_T	testis	0.2464	218	5.48186e-32	0.97088	41	0.0249617	16_20651378_C_G	3.46301e-32	0.0393862	6436	rs163246
16_20651783_20648773_20648162_-|ACSM1	16_20643016_T_A	testis	0.2472	218	5.48186e-32	0.971031	41	0.0249617	16_20651378_C_G	3.46301e-32	0.0393862	5757	rs163243
16_20651783_20648773_20648162_-|ACSM1	16_20644967_G_GT	testis	0.248	217	8.57527e-32	0.975066	41	0.0160078	16_20651378_C_G	3.46301e-32	0.0393862	3806	rs386364804
16_20651783_20648773_20648162_-|ACSM1	16_20645015_A_G	testis	0.2472	218	5.48186e-32	0.975014	41	0.0249617	16_20651378_C_G	3.46301e-32	0.0393862	3758	rs163242
16_20651783_20648773_20648162_-|ACSM1	16_20645487_T_C	testis	0.2476	217	8.57527e-32	0.971016	41	0.0160078	16_20651378_C_G	3.46301e-32	0.0393862	3286	rs163241
16_20651783_20648773_20648162_-|ACSM1	16_20645628_T_C	testis	0.2472	216	9.08266e-32	0.97094	41	0.0151197	16_20651378_C_G	3.46301e-32	0.0393862	3145	rs163240
16_20651783_20648773_20648162_-|ACSM1	16_20646107_T_C	testis	0.2476	217	8.63475e-32	0.975079	41	0.0158983	16_20651378_C_G	3.46301e-32	0.0393862	2666	rs151329
16_20651783_20648773_20648162_-|ACSM1	16_20646304_A_G	testis	0.2484	218	5.48186e-32	0.97513	41	0.0249617	16_20651378_C_G	3.46301e-32	0.0393862	2469	rs180286
16_20651783_20648773_20648162_-|ACSM1	16_20646527_G_C	testis	0.2472	218	5.48186e-32	0.97094	41	0.0249617	16_20651378_C_G	3.46301e-32	0.0393862	2246	rs168102
16_20651783_20648773_20648162_-|ACSM1	16_20647887_G_T	testis	0.2472	218	5.48186e-32	0.971031	41	0.0249617	16_20651378_C_G	3.46301e-32	0.0393862	886	rs163238
16_20651783_20648773_20648162_-|ACSM1	16_20648574_G_A	testis	0.2449	217	9.11564e-32	0.970757	41	0.0150654	16_20651378_C_G	3.46301e-32	0.0393862	199	rs2355930
16_20651783_20648773_20648162_-|ACSM1	16_20648580_AGG_A	testis	0.2433	217	9.11564e-32	0.970541	41	0.0150654	16_20651378_C_G	3.46301e-32	0.0393862	193	rs201196954
16_20651783_20648773_20648162_-|ACSM1	16_20648702_G_A	testis	0.2472	218	5.48186e-32	0.971031	41	0.0249617	16_20651378_C_G	3.46301e-32	0.0393862	71	rs151328
16_20651783_20648773_20648162_-|ACSM1	16_20649884_C_T	testis	0.2472	218	5.48186e-32	0.971031	41	0.0249617	16_20651378_C_G	3.46301e-32	0.0393862	-1111	rs163237
16_20651783_20648773_20648162_-|ACSM1	16_20650292_T_A	testis	0.2472	218	5.48186e-32	0.971031	41	0.0249617	16_20651378_C_G	3.46301e-32	0.0393862	-1519	rs163236
16_20651783_20648773_20648162_-|ACSM1	16_20651378_C_G	testis	0.2528	218	3.46301e-32	1	41	0.0393862	16_20651378_C_G	3.46301e-32	0.0393862	-2605	rs163235
16_20651783_20648773_20648162_-|ACSM1	16_20652836_G_A	testis	0.248	218	5.48186e-32	0.975143	41	0.0249617	16_20651378_C_G	3.46301e-32	0.0393862	-4063	rs151327
16_20651783_20648773_20648162_-|ACSM1	16_20655408_A_C	testis	0.248	218	5.48186e-32	0.975143	41	0.0249617	16_20651378_C_G	3.46301e-32	0.0393862	-6635	rs1673060
16_20844445_20851077_20851653_+|AC004381.6	16_20694067_G_A	testis	0.1283	225	4.79706e-22	0.91868	58	0.00873929	16_20712538_G_A	1.32307e-22	0.0312697	-157010	rs7498905
16_20844445_20851077_20851653_+|AC004381.6	16_20694194_A_C	testis	0.1285	225	4.79706e-22	0.918661	58	0.00873929	16_20712538_G_A	1.32307e-22	0.0312697	-156883	rs876106
16_20844445_20851077_20851653_+|AC004381.6	16_20697868_G_T	testis	0.1276	225	4.79706e-22	0.925393	58	0.00873929	16_20712538_G_A	1.32307e-22	0.0312697	-153209	rs12050994
16_20844445_20851077_20851653_+|AC004381.6	16_20712538_G_A	testis	0.1331	225	1.32307e-22	1	58	0.0312697	16_20712538_G_A	1.32307e-22	0.0312697	-138539	rs11643502
16_20844445_20851077_20851653_+|AC004381.6	16_20712837_A_G	testis	0.1331	225	1.32307e-22	1	58	0.0312697	16_20712538_G_A	1.32307e-22	0.0312697	-138240	rs11644530
16_20844445_20851077_20851653_+|AC004381.6	16_20714033_T_C	testis	0.1331	225	1.32307e-22	1	58	0.0312697	16_20712538_G_A	1.32307e-22	0.0312697	-137044	rs35974780
16_20844445_20851077_20851653_+|AC004381.6	16_20715718_C_T	testis	0.1331	225	1.32307e-22	1	58	0.0312697	16_20712538_G_A	1.32307e-22	0.0312697	-135359	rs11648920
16_20844445_20851077_20851653_+|AC004381.6	16_20718939_G_A	testis	0.1331	225	1.32307e-22	1	58	0.0312697	16_20712538_G_A	1.32307e-22	0.0312697	-132138	rs3848252
16_20844445_20851077_20851653_+|AC004381.6	16_20719627_A_G	testis	0.1335	225	1.32307e-22	1	58	0.0312697	16_20712538_G_A	1.32307e-22	0.0312697	-131450	rs9708736
16_20844445_20851077_20851653_+|AC004381.6	16_20725086_G_A	testis	0.1331	225	1.32307e-22	1	58	0.0312697	16_20712538_G_A	1.32307e-22	0.0312697	-125991	rs35390946
16_20844445_20851077_20851653_+|AC004381.6	16_20726035_C_T	testis	0.1325	225	1.32307e-22	1	58	0.0312697	16_20712538_G_A	1.32307e-22	0.0312697	-125042	rs66496446
16_20844445_20851077_20851653_+|AC004381.6	16_20728166_C_T	testis	0.1323	225	2.94067e-22	0.993181	58	0.0141842	16_20712538_G_A	1.32307e-22	0.0312697	-122911	rs3848254
16_20844445_20851077_20851653_+|AC004381.6	16_20729699_G_A	testis	0.1323	225	2.94067e-22	0.993181	58	0.0141842	16_20712538_G_A	1.32307e-22	0.0312697	-121378	rs11643620
16_20844445_20851077_20851653_+|AC004381.6	16_20731013_C_T	testis	0.1323	225	2.94067e-22	0.993181	58	0.0141842	16_20712538_G_A	1.32307e-22	0.0312697	-120064	rs11645111
16_20844445_20851077_20851653_+|AC004381.6	16_20733134_G_A	testis	0.1323	225	2.94067e-22	0.993181	58	0.0141842	16_20712538_G_A	1.32307e-22	0.0312697	-117943	rs10852246
16_20844445_20851077_20851653_+|AC004381.6	16_20734520_A_C	testis	0.1331	225	1.32307e-22	1	58	0.0312697	16_20712538_G_A	1.32307e-22	0.0312697	-116557	rs11649682
16_20844445_20851077_20851653_+|AC004381.6	16_20735386_G_A	testis	0.1325	224	3.1196e-22	0.993179	58	0.0133788	16_20712538_G_A	1.32307e-22	0.0312697	-115691	rs71374831
16_20844445_20851077_20851653_+|AC004381.6	16_20740257_C_T	testis	0.1325	225	2.94067e-22	0.986313	58	0.0141842	16_20712538_G_A	1.32307e-22	0.0312697	-110820	rs35518073
16_20844445_20851077_20851653_+|AC004381.6	16_20740517_C_T	testis	0.1323	225	2.94067e-22	0.993181	58	0.0141842	16_20712538_G_A	1.32307e-22	0.0312697	-110560	rs16970587
16_20844445_20851077_20851653_+|AC004381.6	16_20742185_T_G	testis	0.1323	225	2.94067e-22	0.993181	58	0.0141842	16_20712538_G_A	1.32307e-22	0.0312697	-108892	rs34134130
16_20844445_20851077_20851653_+|AC004381.6	16_20743399_A_G	testis	0.1323	225	2.94067e-22	0.993181	58	0.0141842	16_20712538_G_A	1.32307e-22	0.0312697	-107678	rs764139
16_20844445_20851077_20851653_+|AC004381.6	16_20744154_T_C	testis	0.1321	224	3.19367e-22	0.993141	58	0.0130717	16_20712538_G_A	1.32307e-22	0.0312697	-106923	rs11641333
16_20844445_20851077_20851653_+|AC004381.6	16_20745431_CAAATAA_C	testis	0.1335	222	4.3508e-22	0.993171	58	0.00962588	16_20712538_G_A	1.32307e-22	0.0312697	-105646	rs71149175
16_20844445_20851077_20851653_+|AC004381.6	16_20746239_G_C	testis	0.1325	224	3.34707e-22	0.993179	58	0.0124786	16_20712538_G_A	1.32307e-22	0.0312697	-104838	rs67088894
16_20844445_20851077_20851653_+|AC004381.6	16_20747104_C_T	testis	0.1323	225	2.94067e-22	0.993181	58	0.0141842	16_20712538_G_A	1.32307e-22	0.0312697	-103973	rs1136268
16_20844445_20851077_20851653_+|AC004381.6	16_20748331_C_A	testis	0.1323	225	2.94067e-22	0.993181	58	0.0141842	16_20712538_G_A	1.32307e-22	0.0312697	-102746	rs11074471
16_20844445_20851077_20851653_+|AC004381.6	16_20755650_G_A	testis	0.1323	225	2.94067e-22	0.993181	58	0.0141842	16_20712538_G_A	1.32307e-22	0.0312697	-95427	rs34900980
16_20844445_20851077_20851653_+|AC004381.6	16_20755662_A_G	testis	0.1323	225	2.94067e-22	0.993181	58	0.0141842	16_20712538_G_A	1.32307e-22	0.0312697	-95415	rs67573009
16_20844445_20851077_20851653_+|AC004381.6	16_20757590_T_C	testis	0.1323	225	2.94067e-22	0.993181	58	0.0141842	16_20712538_G_A	1.32307e-22	0.0312697	-93487	rs35969935
16_20844445_20851077_20851653_+|AC004381.6	16_20758433_C_A	testis	0.1323	225	2.94067e-22	0.993181	58	0.0141842	16_20712538_G_A	1.32307e-22	0.0312697	-92644	rs35137814
16_20844445_20851077_20851653_+|AC004381.6	16_20760423_T_C	testis	0.1325	225	2.94067e-22	0.993179	58	0.0141842	16_20712538_G_A	1.32307e-22	0.0312697	-90654	rs12934252
16_20844445_20851077_20851653_+|AC004381.6	16_20761804_C_T	testis	0.1317	225	2.94067e-22	0.993145	58	0.0141842	16_20712538_G_A	1.32307e-22	0.0312697	-89273	rs11646463
16_20844445_20851077_20851653_+|AC004381.6	16_20765744_T_C	testis	0.1339	225	2.94067e-22	0.979669	58	0.0141842	16_20712538_G_A	1.32307e-22	0.0312697	-85333	rs66885877
16_20844445_20851077_20851653_+|AC004381.6	16_20770247_TG_T	testis	0.1325	225	2.94067e-22	0.979459	58	0.0141842	16_20712538_G_A	1.32307e-22	0.0312697	-80830	rs35139281
16_20844445_20851077_20851653_+|AC004381.6	16_20771530_C_G	testis	0.1339	225	2.94067e-22	0.979669	58	0.0141842	16_20712538_G_A	1.32307e-22	0.0312697	-79547	rs2356267
16_20844445_20851077_20851653_+|AC004381.6	16_20772409_C_T	testis	0.1341	225	2.94067e-22	0.979664	58	0.0141842	16_20712538_G_A	1.32307e-22	0.0312697	-78668	rs11643290
16_20844445_20851077_20851653_+|AC004381.6	16_20773108_T_G	testis	0.1339	225	2.94067e-22	0.979669	58	0.0141842	16_20712538_G_A	1.32307e-22	0.0312697	-77969	rs34160924
16_20844445_20851077_20851653_+|AC004381.6	16_20773244_T_C	testis	0.1339	225	2.94067e-22	0.979669	58	0.0141842	16_20712538_G_A	1.32307e-22	0.0312697	-77833	rs60388194
16_20844445_20851077_20851653_+|AC004381.6	16_20773562_C_T	testis	0.1339	225	2.94067e-22	0.979669	58	0.0141842	16_20712538_G_A	1.32307e-22	0.0312697	-77515	rs66647715
16_20844445_20851077_20851653_+|AC004381.6	16_20773764_G_A	testis	0.1333	225	2.94067e-22	0.979562	58	0.0141842	16_20712538_G_A	1.32307e-22	0.0312697	-77313	rs11645969
16_20844445_20851077_20851653_+|AC004381.6	16_20774919_G_A	testis	0.1339	225	2.94067e-22	0.979669	58	0.0141842	16_20712538_G_A	1.32307e-22	0.0312697	-76158	rs11647477
16_20844445_20851077_20851653_+|AC004381.6	16_20777031_C_T	testis	0.1339	225	2.94067e-22	0.979669	58	0.0141842	16_20712538_G_A	1.32307e-22	0.0312697	-74046	rs12232379
16_20844445_20851077_20851653_+|AC004381.6	16_20777932_C_T	testis	0.1319	225	2.94067e-22	0.972555	58	0.0141842	16_20712538_G_A	1.32307e-22	0.0312697	-73145	rs11644091
16_20844445_20851077_20851653_+|AC004381.6	16_20780262_C_T	testis	0.1339	225	2.94067e-22	0.979669	58	0.0141842	16_20712538_G_A	1.32307e-22	0.0312697	-70815	rs67410356
16_20844445_20851077_20851653_+|AC004381.6	16_20780386_C_T	testis	0.1339	225	2.94067e-22	0.979669	58	0.0141842	16_20712538_G_A	1.32307e-22	0.0312697	-70691	rs71374832
16_20844445_20851077_20851653_+|AC004381.6	16_20781194_C_A	testis	0.1339	225	2.94067e-22	0.979669	58	0.0141842	16_20712538_G_A	1.32307e-22	0.0312697	-69883	rs1027457
16_20844445_20851077_20851653_+|AC004381.6	16_20784016_A_C	testis	0.1341	225	2.94067e-22	0.979664	58	0.0141842	16_20712538_G_A	1.32307e-22	0.0312697	-67061	rs11642585
16_20844445_20851077_20851653_+|AC004381.6	16_20785716_T_C	testis	0.1329	225	2.94067e-22	0.97945	58	0.0141842	16_20712538_G_A	1.32307e-22	0.0312697	-65361	rs7498567
16_20844445_20851077_20851653_+|AC004381.6	16_20787770_G_A	testis	0.1333	225	2.94067e-22	0.979562	58	0.0141842	16_20712538_G_A	1.32307e-22	0.0312697	-63307	rs2071524
16_20844445_20851077_20851653_+|AC004381.6	16_20787945_A_G	testis	0.1339	225	2.94067e-22	0.979669	58	0.0141842	16_20712538_G_A	1.32307e-22	0.0312697	-63132	rs2071525
16_20844445_20851077_20851653_+|AC004381.6	16_20789335_G_A	testis	0.1339	225	2.94067e-22	0.979669	58	0.0141842	16_20712538_G_A	1.32307e-22	0.0312697	-61742	rs2074541
16_20844445_20851077_20851653_+|AC004381.6	16_20792914_A_C	testis	0.1339	225	2.94067e-22	0.979669	58	0.0141842	16_20712538_G_A	1.32307e-22	0.0312697	-58163	rs2074542
16_20844445_20851077_20851653_+|AC004381.6	16_20793129_A_T	testis	0.1333	225	2.94067e-22	0.979562	58	0.0141842	16_20712538_G_A	1.32307e-22	0.0312697	-57948	rs13306604
16_20844445_20851077_20851653_+|AC004381.6	16_20794499_A_T	testis	0.1339	225	2.94067e-22	0.979669	58	0.0141842	16_20712538_G_A	1.32307e-22	0.0312697	-56578	rs35396346
16_20844445_20851077_20851653_+|AC004381.6	16_20804819_TTAAGG_T	testis	0.1343	225	2.94067e-22	0.979659	58	0.0141842	16_20712538_G_A	1.32307e-22	0.0312697	-46258	rs11279671
16_20844445_20851077_20851653_+|AC004381.6	16_20850993_T_C	testis	0.1346	225	2.94067e-22	0.973031	58	0.0141842	16_20712538_G_A	1.32307e-22	0.0312697	-84	rs34698709
16_20844445_20851077_20851653_+|AC004381.6	16_20857698_C_A	testis	0.1346	225	2.94067e-22	0.973031	58	0.0141842	16_20712538_G_A	1.32307e-22	0.0312697	6621	rs34400115
16_20844445_20851077_20851653_+|AC004381.6	16_20862595_C_T	testis	0.1362	225	2.94067e-22	0.959987	58	0.0141842	16_20712538_G_A	1.32307e-22	0.0312697	11518	rs16970701
16_28880704_28883101_28883511_+|SH2B1	16_28829228_A_G	testis	0.6753	222	2.30727e-16	0.938458	5	0.210008	16_28883327_T_C	1.5901e-16	0.303123	-53873	rs28888764
16_28880704_28883101_28883511_+|SH2B1	16_28883327_T_C	testis	0.6661	225	1.5901e-16	1	5	0.303123	16_28883327_T_C	1.5901e-16	0.303123	226	rs28433345
16_28880704_28883101_28883511_+|SH2B1	16_28893295_C_G	testis	0.6669	224	2.25288e-16	1	5	0.215005	16_28883327_T_C	1.5901e-16	0.303123	10194	rs62037373
16_28880704_28883101_28883511_+|SH2B1	16_28910073_A_AT	testis	0.3535	225	6.96191e-16	0.902821	5	0.0707199	16_28883327_T_C	1.5901e-16	0.303123	26972	rs397824849
16_28880704_28883101_28883511_+|SH2B1	16_28917746_G_A	testis	0.3299	225	2.79315e-16	0.954259	5	0.173949	16_28883327_T_C	1.5901e-16	0.303123	34645	rs62037412
16_29050041_29053523_29057331_+|CTB-134H23.2	16_29043450_G_T	testis	0.3683	215	3.90395e-13	0.834214	2	0.454212	16_29066351_C_T	3.29926e-13	0.535839	-10073	rs8053800
16_29050041_29053523_29057331_+|CTB-134H23.2	16_29066351_C_T	testis	0.3344	216	3.29926e-13	1	2	0.535839	16_29066351_C_T	3.29926e-13	0.535839	12828	rs9939169
16_30772519_30771989_30771774_-|C16orf93	16_30692208_T_C	testis	0.3344	225	1.69979e-17	0.975238	10	0.0602512	16_30757274_G_A	2.8562e-18	0.350372	79781	rs8048448
16_30772519_30771989_30771774_-|C16orf93	16_30715217_CA_C	testis	0.3328	225	1.27612e-17	0.978819	10	0.079951	16_30757274_G_A	2.8562e-18	0.350372	56772	rs796667253
16_30772519_30771989_30771774_-|C16orf93	16_30730274_A_G	testis	0.3322	216	1.01269e-17	0.978115	10	0.100443	16_30757274_G_A	2.8562e-18	0.350372	41715	rs7204278
16_30772519_30771989_30771774_-|C16orf93	16_30746822_C_A	testis	0.3363	222	9.32637e-18	1	10	0.108947	16_30757274_G_A	2.8562e-18	0.350372	25167	rs7198250
16_30772519_30771989_30771774_-|C16orf93	16_30747191_C_T	testis	0.3396	217	1.20686e-16	0.985467	10	0.00871557	16_30757274_G_A	2.8562e-18	0.350372	24798	rs6565201
16_30772519_30771989_30771774_-|C16orf93	16_30757274_G_A	testis	0.3357	225	2.8562e-18	1	10	0.350372	16_30757274_G_A	2.8562e-18	0.350372	14715	rs11862859
16_30772519_30771989_30771774_-|C16orf93	16_30772004_GAA_G	testis	0.3352	224	1.39591e-17	0.992909	10	0.0731765	16_30757274_G_A	2.8562e-18	0.350372	-15	rs796303385
16_30772519_30771989_30771774_-|C16orf93	16_30773605_G_T	testis	0.3354	225	1.87849e-17	0.992923	10	0.0545918	16_30757274_G_A	2.8562e-18	0.350372	-1616	rs3812999
16_30772519_30771989_30771774_-|C16orf93	16_30786927_C_T	testis	0.3346	225	1.01491e-17	0.996462	10	0.100226	16_30757274_G_A	2.8562e-18	0.350372	-14938	rs3747486
16_30772519_30771989_30771774_-|C16orf93	16_30787697_TGTG_T	testis	0.3428	216	6.07061e-17	0.996387	10	0.0171627	16_30757274_G_A	2.8562e-18	0.350372	-15708	rs367954595
16_4835808_4834069_4833767_-|SEPT12	16_4828473_C_A	testis	0.263	222	2.70406e-23	0.922312	5	0.0156584	16_4833970_C_T	5.16966e-25	0.788931	5596	rs12932724
16_4835808_4834069_4833767_-|SEPT12	16_4828810_T_C	testis	0.2891	207	3.01192e-24	0.958834	5	0.137642	16_4833970_C_T	5.16966e-25	0.788931	5259	rs8060258
16_4835808_4834069_4833767_-|SEPT12	16_4830916_G_A	testis	0.263	222	2.70406e-23	0.922313	5	0.0156584	16_4833970_C_T	5.16966e-25	0.788931	3153	rs8045138
16_4835808_4834069_4833767_-|SEPT12	16_4833222_T_C	testis	0.2638	222	2.70406e-23	0.933945	5	0.0156584	16_4833970_C_T	5.16966e-25	0.788931	847	rs35853112
16_4835808_4834069_4833767_-|SEPT12	16_4833970_C_T	testis	0.2756	222	5.16966e-25	1	5	0.788931	16_4833970_C_T	5.16966e-25	0.788931	99	rs759991
16_53504834_53513066_53513798_+|RBL2	16_53474693_C_T	testis	0.4945	225	3.10503e-29	0.987381	14	0.0184074	16_53513055_T_C	3.67411e-30	0.15305	-38373	rs62048518
16_53504834_53513066_53513798_+|RBL2	16_53480709_C_T	testis	0.4945	225	3.10503e-29	0.98746	14	0.0184074	16_53513055_T_C	3.67411e-30	0.15305	-32357	rs16952246
16_53504834_53513066_53513798_+|RBL2	16_53482365_G_A	testis	0.4953	224	3.41485e-29	0.987421	14	0.0167497	16_53513055_T_C	3.67411e-30	0.15305	-30701	rs7204758
16_53504834_53513066_53513798_+|RBL2	16_53482692_G_A	testis	0.4945	225	3.10503e-29	0.98746	14	0.0184074	16_53513055_T_C	3.67411e-30	0.15305	-30374	rs9921627
16_53504834_53513066_53513798_+|RBL2	16_53483980_C_A	testis	0.4984	223	3.95908e-29	0.987261	14	0.0144639	16_53513055_T_C	3.67411e-30	0.15305	-29086	rs16952252
16_53504834_53513066_53513798_+|RBL2	16_53496598_G_A	testis	0.4953	225	3.10503e-29	0.987401	14	0.0184074	16_53513055_T_C	3.67411e-30	0.15305	-16468	rs7204496
16_53504834_53513066_53513798_+|RBL2	16_53508507_C_T	testis	0.4984	224	4.18782e-30	0.996845	14	0.134408	16_53513055_T_C	3.67411e-30	0.15305	-4559	rs8061073
16_53504834_53513066_53513798_+|RBL2	16_53510687_G_A	testis	0.4945	225	3.10503e-29	0.98746	14	0.0184074	16_53513055_T_C	3.67411e-30	0.15305	-2379	rs56126229
16_53504834_53513066_53513798_+|RBL2	16_53513055_T_C	testis	0.4976	225	3.67411e-30	1	14	0.15305	16_53513055_T_C	3.67411e-30	0.15305	-11	rs8049033
16_53504834_53513066_53513798_+|RBL2	16_53516676_C_T	testis	0.4968	223	4.77841e-30	1	14	0.117913	16_53513055_T_C	3.67411e-30	0.15305	3610	rs8056370
16_53504834_53513066_53513798_+|RBL2	16_53518370_C_G	testis	0.4976	225	3.67411e-30	1	14	0.15305	16_53513055_T_C	3.67411e-30	0.15305	5304	rs4783813
16_53504834_53513066_53513798_+|RBL2	16_53518686_G_T	testis	0.4952	225	3.10503e-29	0.987361	14	0.0184074	16_53513055_T_C	3.67411e-30	0.15305	5620	rs8046307
16_53504834_53513066_53513798_+|RBL2	16_53519035_T_C	testis	0.4992	225	3.67411e-30	1	14	0.15305	16_53513055_T_C	3.67411e-30	0.15305	5969	rs13337544
16_53504834_53513066_53513798_+|RBL2	16_53522749_T_C	testis	0.5	222	5.45814e-30	0.990536	14	0.103332	16_53513055_T_C	3.67411e-30	0.15305	9683	rs8055279
16_53674945_53672323_53671766_-|RPGRIP1L	16_53618646_C_G	testis	0.3505	225	2.07049e-19	0.955157	44	0.00902058	16_53647968_C_T	2.9216e-20	0.0624885	53677	rs9923166
16_53674945_53672323_53671766_-|RPGRIP1L	16_53620485_C_T	testis	0.3491	225	2.07049e-19	0.955147	44	0.00902058	16_53647968_C_T	2.9216e-20	0.0624885	51838	rs2388230
16_53674945_53672323_53671766_-|RPGRIP1L	16_53627229_T_C	testis	0.3446	225	1.05167e-19	0.975594	44	0.0176181	16_53647968_C_T	2.9216e-20	0.0624885	45094	rs9925714
16_53674945_53672323_53671766_-|RPGRIP1L	16_53628412_C_T	testis	0.3438	224	1.70558e-19	0.979043	44	0.0109253	16_53647968_C_T	2.9216e-20	0.0624885	43911	rs1894949
16_53674945_53672323_53671766_-|RPGRIP1L	16_53628895_G_C	testis	0.3449	225	1.05167e-19	0.975641	44	0.0176181	16_53647968_C_T	2.9216e-20	0.0624885	43428	rs8051628
16_53674945_53672323_53671766_-|RPGRIP1L	16_53628980_T_C	testis	0.3465	225	1.05167e-19	0.968804	44	0.0176181	16_53647968_C_T	2.9216e-20	0.0624885	43343	rs8057965
16_53674945_53672323_53671766_-|RPGRIP1L	16_53629431_G_T	testis	0.3454	224	8.19206e-20	0.975621	44	0.0225516	16_53647968_C_T	2.9216e-20	0.0624885	42892	rs6499630
16_53674945_53672323_53671766_-|RPGRIP1L	16_53630500_AT_A	testis	0.3441	225	1.05167e-19	0.979083	44	0.0176181	16_53647968_C_T	2.9216e-20	0.0624885	41823	rs59440365
16_53674945_53672323_53671766_-|RPGRIP1L	16_53632586_T_C	testis	0.3452	225	1.05167e-19	0.975574	44	0.0176181	16_53647968_C_T	2.9216e-20	0.0624885	39737	rs16952347
16_53674945_53672323_53671766_-|RPGRIP1L	16_53633061_T_G	testis	0.3452	224	8.19206e-20	0.975574	44	0.0225516	16_53647968_C_T	2.9216e-20	0.0624885	39262	rs6499631
16_53674945_53672323_53671766_-|RPGRIP1L	16_53633195_T_C	testis	0.3454	225	1.05167e-19	0.975621	44	0.0176181	16_53647968_C_T	2.9216e-20	0.0624885	39128	rs6499633
16_53674945_53672323_53671766_-|RPGRIP1L	16_53633466_C_A	testis	0.3454	225	1.05167e-19	0.975621	44	0.0176181	16_53647968_C_T	2.9216e-20	0.0624885	38857	rs7202801
16_53674945_53672323_53671766_-|RPGRIP1L	16_53634295_C_T	testis	0.3436	224	5.51497e-20	0.979003	44	0.0333455	16_53647968_C_T	2.9216e-20	0.0624885	38028	rs1946155
16_53674945_53672323_53671766_-|RPGRIP1L	16_53635251_A_C	testis	0.3438	225	1.05167e-19	0.979043	44	0.0176181	16_53647968_C_T	2.9216e-20	0.0624885	37072	rs3760008
16_53674945_53672323_53671766_-|RPGRIP1L	16_53635933_A_T	testis	0.3438	224	1.67373e-19	0.979043	44	0.0111308	16_53647968_C_T	2.9216e-20	0.0624885	36390	rs4784319
16_53674945_53672323_53671766_-|RPGRIP1L	16_53636409_C_T	testis	0.2918	224	1.33077e-19	0.754612	44	0.0139615	16_53647968_C_T	2.9216e-20	0.0624885	35914	rs4784321
16_53674945_53672323_53671766_-|RPGRIP1L	16_53636925_A_G	testis	0.3441	225	1.05167e-19	0.979083	44	0.0176181	16_53647968_C_T	2.9216e-20	0.0624885	35398	rs1477096
16_53674945_53672323_53671766_-|RPGRIP1L	16_53636998_C_A	testis	0.3441	225	1.05167e-19	0.979083	44	0.0176181	16_53647968_C_T	2.9216e-20	0.0624885	35325	rs1477097
16_53674945_53672323_53671766_-|RPGRIP1L	16_53638448_G_A	testis	0.3436	225	1.05167e-19	0.979003	44	0.0176181	16_53647968_C_T	2.9216e-20	0.0624885	33875	rs8057581
16_53674945_53672323_53671766_-|RPGRIP1L	16_53640586_C_T	testis	0.3433	225	1.05167e-19	0.982541	44	0.0176181	16_53647968_C_T	2.9216e-20	0.0624885	31737	rs10445023
16_53674945_53672323_53671766_-|RPGRIP1L	16_53640978_G_T	testis	0.3446	225	1.05167e-19	0.986036	44	0.0176181	16_53647968_C_T	2.9216e-20	0.0624885	31345	rs6499634
16_53674945_53672323_53671766_-|RPGRIP1L	16_53641054_CT_C	testis	0.3446	225	1.05167e-19	0.986036	44	0.0176181	16_53647968_C_T	2.9216e-20	0.0624885	31269	rs11298762
16_53674945_53672323_53671766_-|RPGRIP1L	16_53643103_C_T	testis	0.2921	225	1.64525e-19	0.764535	44	0.0113212	16_53647968_C_T	2.9216e-20	0.0624885	29220	rs9923447
16_53674945_53672323_53671766_-|RPGRIP1L	16_53643398_A_G	testis	0.3454	225	1.50597e-19	0.986089	44	0.0123553	16_53647968_C_T	2.9216e-20	0.0624885	28925	rs8047334
16_53674945_53672323_53671766_-|RPGRIP1L	16_53643423_T_TA	testis	0.3444	225	1.50597e-19	0.986047	44	0.0123553	16_53647968_C_T	2.9216e-20	0.0624885	28900	rs11439689
16_53674945_53672323_53671766_-|RPGRIP1L	16_53643581_G_T	testis	0.3457	225	1.50597e-19	0.986115	44	0.0123553	16_53647968_C_T	2.9216e-20	0.0624885	28742	rs8045667
16_53674945_53672323_53671766_-|RPGRIP1L	16_53643659_C_T	testis	0.3457	225	1.50597e-19	0.986115	44	0.0123553	16_53647968_C_T	2.9216e-20	0.0624885	28664	rs8047089
16_53674945_53672323_53671766_-|RPGRIP1L	16_53645832_T_A	testis	0.3559	225	4.9997e-20	0.942691	44	0.0367405	16_53647968_C_T	2.9216e-20	0.0624885	26491	rs9922174
16_53674945_53672323_53671766_-|RPGRIP1L	16_53645838_C_T	testis	0.3565	225	4.9997e-20	0.942643	44	0.0367405	16_53647968_C_T	2.9216e-20	0.0624885	26485	rs9929804
16_53674945_53672323_53671766_-|RPGRIP1L	16_53646692_T_C	testis	0.3541	225	4.9997e-20	0.949114	44	0.0367405	16_53647968_C_T	2.9216e-20	0.0624885	25631	rs8059593
16_53674945_53672323_53671766_-|RPGRIP1L	16_53647968_C_T	testis	0.3423	225	2.9216e-20	1	44	0.0624885	16_53647968_C_T	2.9216e-20	0.0624885	24355	rs9940797
16_53674945_53672323_53671766_-|RPGRIP1L	16_53649168_C_T	testis	0.4011	222	5.0251e-20	0.770526	44	0.0365569	16_53647968_C_T	2.9216e-20	0.0624885	23155	rs8050354
16_53674945_53672323_53671766_-|RPGRIP1L	16_53655149_T_A	testis	0.4035	225	6.36553e-20	0.769986	44	0.0289378	16_53647968_C_T	2.9216e-20	0.0624885	17174	rs6499635
16_53674945_53672323_53671766_-|RPGRIP1L	16_53658308_CA_C	testis	0.3536	223	5.61584e-20	0.955628	44	0.0327534	16_53647968_C_T	2.9216e-20	0.0624885	14015	rs796962312
16_53674945_53672323_53671766_-|RPGRIP1L	16_53660482_T_C	testis	0.4036	225	6.36553e-20	0.773059	44	0.0289378	16_53647968_C_T	2.9216e-20	0.0624885	11841	rs2388231
16_53674945_53672323_53671766_-|RPGRIP1L	16_53660866_G_A	testis	0.4044	224	6.84924e-20	0.770523	44	0.0269169	16_53647968_C_T	2.9216e-20	0.0624885	11457	rs13329973
16_53674945_53672323_53671766_-|RPGRIP1L	16_53665337_G_A	testis	0.4031	225	6.36553e-20	0.770901	44	0.0289378	16_53647968_C_T	2.9216e-20	0.0624885	6986	rs1077352
16_53674945_53672323_53671766_-|RPGRIP1L	16_53685739_C_T	testis	0.3559	222	1.18076e-19	0.948755	44	0.0157132	16_53647968_C_T	2.9216e-20	0.0624885	-13416	rs9928935
16_53674945_53672323_53671766_-|RPGRIP1L	16_53689678_C_A	testis	0.6457	225	4.9997e-20	0.949208	44	0.0367405	16_53647968_C_T	2.9216e-20	0.0624885	-17355	rs9925121
16_53674945_53672323_53671766_-|RPGRIP1L	16_53715309_C_T	testis	0.4036	224	1.12664e-19	0.77035	44	0.0164589	16_53647968_C_T	2.9216e-20	0.0624885	-42986	rs4310844
16_53674945_53672323_53671766_-|RPGRIP1L	16_53724768_C_A	testis	0.4019	223	9.65297e-20	0.762406	44	0.0191752	16_53647968_C_T	2.9216e-20	0.0624885	-52445	rs2892489
16_53674945_53672323_53671766_-|RPGRIP1L	16_53735383_A_G	testis	0.352	225	1.98556e-19	0.931676	44	0.00940175	16_53647968_C_T	2.9216e-20	0.0624885	-63060	rs7404301
16_53674945_53672323_53671766_-|RPGRIP1L	16_53737000_A_G	testis	0.4043	225	6.36553e-20	0.767456	44	0.0289378	16_53647968_C_T	2.9216e-20	0.0624885	-64677	rs11075984
16_53674945_53672323_53671766_-|RPGRIP1L	16_53739773_A_C	testis	0.4125	225	4.59988e-20	0.737255	44	0.0398958	16_53647968_C_T	2.9216e-20	0.0624885	-67450	rs1421091
16_56403105_56401439_56398017_-|AMFR	16_56405787_T_C	testis	0.0646	225	3.51791e-25	0.408844	4	0.0549598	16_56417805_T_C	2.35012e-26	0.803242	-4348	rs9933064
16_56403105_56401439_56398017_-|AMFR	16_56417805_T_C	testis	0.0646	225	2.35012e-26	1	4	0.803242	16_56417805_T_C	2.35012e-26	0.803242	-16366	rs77692353
16_56403105_56401439_56398017_-|AMFR	16_56460646_C_G	testis	0.0528	225	3.51791e-25	0.500335	4	0.0549598	16_56417805_T_C	2.35012e-26	0.803242	-59207	rs79698649
16_56403105_56401439_56398017_-|AMFR	16_56571097_T_C	testis	0.0512	225	3.51791e-25	0.497283	4	0.0549598	16_56417805_T_C	2.35012e-26	0.803242	-169658	rs77134935
16_56701878_56701292_56701289_-|MT1G	16_56699927_A_G	testis	0.1378	158	1.95117e-13	0.608842	3	0.0916881	16_56700578_C_CTT	3.83115e-14	0.454154	1365	rs3888868
16_56701878_56701292_56701289_-|MT1G	16_56700578_C_CTT	testis	0.1346	158	3.83115e-14	1	3	0.454154	16_56700578_C_CTT	3.83115e-14	0.454154	714	rs397752919
16_56701878_56701292_56701289_-|MT1G	16_56701294_T_A	testis	0.1346	158	3.83115e-14	1	3	0.454154	16_56700578_C_CTT	3.83115e-14	0.454154	-2	rs2298847
16_56872981_56873433_56875617_+|NUP93	16_56869715_T_A	testis	0.1661	225	1.10838e-29	0.960476	4	0.0341458	16_56873495_C_T	1.1934e-30	0.311869	-3718	rs13331929
16_56872981_56873433_56875617_+|NUP93	16_56873495_C_T	testis	0.1606	225	1.1934e-30	1	4	0.311869	16_56873495_C_T	1.1934e-30	0.311869	62	rs1138295
16_56872981_56873433_56875617_+|NUP93	16_56873840_G_A	testis	0.1606	225	1.1934e-30	1	4	0.311869	16_56873495_C_T	1.1934e-30	0.311869	407	rs2304477
16_56872981_56873433_56875617_+|NUP93	16_56874184_G_A	testis	0.1606	225	1.1934e-30	1	4	0.311869	16_56873495_C_T	1.1934e-30	0.311869	751	rs4620942
16_57734182_57735848_57738788_+|CCDC135	16_57736047_G_A	testis	0.1181	219	1.17484e-24	1	4	0.444879	16_57736047_G_A	1.17484e-24	0.444879	199	rs72795521
16_57734182_57735848_57738788_+|CCDC135	16_57736944_T_A	testis	0.1228	219	1.17484e-24	0.956387	4	0.444879	16_57736047_G_A	1.17484e-24	0.444879	1096	rs56054101
16_57734182_57735848_57738788_+|CCDC135	16_57757274_G_A	testis	0.1246	219	1.50705e-23	0.892477	4	0.0355303	16_57736047_G_A	1.17484e-24	0.444879	21426	rs3809609
16_57734182_57735848_57738788_+|CCDC135	16_57757407_G_C	testis	0.1252	219	1.50705e-23	0.893078	4	0.0355303	16_57736047_G_A	1.17484e-24	0.444879	21559	rs12599974
16_57755651_57756625_57756914_+|CCDC135	16_57741296_C_T	testis	0.2354	219	1.59803e-11	0.87288	6	0.0741603	16_57756172_G_A	2.96762e-12	0.386104	-15329	rs1562791
16_57755651_57756625_57756914_+|CCDC135	16_57741346_C_T	testis	0.2354	219	1.59803e-11	0.87288	6	0.0741603	16_57756172_G_A	2.96762e-12	0.386104	-15279	rs12933056
16_57755651_57756625_57756914_+|CCDC135	16_57744443_G_A	testis	0.2354	219	1.59803e-11	0.87288	6	0.0741603	16_57756172_G_A	2.96762e-12	0.386104	-12182	rs34181217
16_57755651_57756625_57756914_+|CCDC135	16_57749604_A_G	testis	0.2492	219	6.9447e-12	0.808745	6	0.167777	16_57756172_G_A	2.96762e-12	0.386104	-7021	rs2404689
16_57755651_57756625_57756914_+|CCDC135	16_57756172_G_A	testis	0.252	219	2.96762e-12	1	6	0.386104	16_57756172_G_A	2.96762e-12	0.386104	-453	rs12923572
16_57755651_57756625_57756914_+|CCDC135	16_57756643_C_T	testis	0.252	219	6.47161e-12	0.991655	6	0.179788	16_57756172_G_A	2.96762e-12	0.386104	18	rs3809611
16_58327889_58327726_58325040_-|PRSS54	16_58325863_C_T	testis	0.791	216	5.97891e-19	0.910755	6	0.0778055	16_58329828_T_C	1.73367e-19	0.264366	1863	rs2897203
16_58327889_58327726_58325040_-|PRSS54	16_58326470_A_AT	testis	0.7976	217	2.05251e-19	0.956359	6	0.223746	16_58329828_T_C	1.73367e-19	0.264366	1256	rs35051261
16_58327889_58327726_58325040_-|PRSS54	16_58326610_G_T	testis	0.7898	217	3.21679e-19	0.911285	6	0.143533	16_58329828_T_C	1.73367e-19	0.264366	1116	rs6499946
16_58327889_58327726_58325040_-|PRSS54	16_58327646_A_G	testis	0.7992	217	2.05251e-19	0.965798	6	0.223746	16_58329828_T_C	1.73367e-19	0.264366	80	rs2288012
16_58327889_58327726_58325040_-|PRSS54	16_58329828_T_C	testis	0.8031	217	1.73367e-19	1	6	0.264366	16_58329828_T_C	1.73367e-19	0.264366	-2102	rs10852562
16_58327889_58327726_58325040_-|PRSS54	16_58350225_A_G	testis	0.803	216	1.34057e-18	0.970088	6	0.0350477	16_58329828_T_C	1.73367e-19	0.264366	-22499	rs12919718
16_583998_586029_596817_+|CAPN15	16_585021_T_C	testis	0.0945	221	6.6888e-17	0.815508	6	0.0247496	16_586144_T_C	3.01015e-18	0.527884	-1008	rs61512373
16_583998_586029_596817_+|CAPN15	16_586144_T_C	testis	0.1159	213	3.01015e-18	1	6	0.527884	16_586144_T_C	3.01015e-18	0.527884	115	rs113355794
16_583998_586029_596817_+|CAPN15	16_586685_C_A	testis	0.1055	221	4.46531e-18	0.922157	6	0.357651	16_586144_T_C	3.01015e-18	0.527884	656	rs8052670
16_583998_586029_596817_+|CAPN15	16_586817_C_T	testis	0.0946	221	6.6888e-17	0.815476	6	0.0247496	16_586144_T_C	3.01015e-18	0.527884	788	rs113948862
16_583998_586029_596817_+|CAPN15	16_587354_C_T	testis	0.1016	221	6.6888e-17	0.88376	6	0.0247496	16_586144_T_C	3.01015e-18	0.527884	1325	rs77993325
16_583998_586029_596817_+|CAPN15	16_588587_C_T	testis	0.0915	221	6.6888e-17	0.785488	6	0.0247496	16_586144_T_C	3.01015e-18	0.527884	2558	rs79834909
16_58550247_58550382_58550712_+|SETD6	16_58539057_T_G	testis	0.0766	222	6.69226e-09	0.6505	6	0.0274119	16_58557342_G_A	2.07824e-10	0.808914	-11325	rs11639565
16_58550247_58550382_58550712_+|SETD6	16_58550484_G_A	testis	0.111	223	1.39228e-08	0.481228	6	0.0134488	16_58557342_G_A	2.07824e-10	0.808914	102	rs3743567
16_58550247_58550382_58550712_+|SETD6	16_58557342_G_A	testis	0.0567	223	2.07824e-10	1	6	0.808914	16_58557342_G_A	2.07824e-10	0.808914	6960	rs11644694
16_58550247_58550382_58550712_+|SETD6	16_58600593_G_A	testis	0.1116	223	1.39228e-08	0.48108	6	0.0134488	16_58557342_G_A	2.07824e-10	0.808914	50211	rs73562305
16_58550247_58550382_58550712_+|SETD6	16_58607182_C_G	testis	0.0993	212	1.63265e-09	0.532398	6	0.108249	16_58557342_G_A	2.07824e-10	0.808914	56800	rs58205738
16_58550247_58550382_58550712_+|SETD6	16_58613808_C_T	testis	0.111	223	1.39228e-08	0.481228	6	0.0134488	16_58557342_G_A	2.07824e-10	0.808914	63426	rs12445198
16_630972_632248_632883_+|PIGQ	16_626346_A_C	testis	0.4227	225	3.5929e-26	0.906863	31	0.0143528	16_632138_C_T	1.46061e-27	0.343611	-5902	rs2071980
16_630972_632248_632883_+|PIGQ	16_628130_A_G	testis	0.4243	225	3.5929e-26	0.903991	31	0.0143528	16_632138_C_T	1.46061e-27	0.343611	-4118	rs3752567
16_630972_632248_632883_+|PIGQ	16_628302_A_G	testis	0.4236	225	3.5929e-26	0.904091	31	0.0143528	16_632138_C_T	1.46061e-27	0.343611	-3946	rs3752568
16_630972_632248_632883_+|PIGQ	16_630025_C_G	testis	0.4228	225	3.5929e-26	0.907012	31	0.0143528	16_632138_C_T	1.46061e-27	0.343611	-2223	rs2071981
16_630972_632248_632883_+|PIGQ	16_630089_C_T	testis	0.422	225	3.5929e-26	0.909944	31	0.0143528	16_632138_C_T	1.46061e-27	0.343611	-2159	rs7191939
16_630972_632248_632883_+|PIGQ	16_630367_C_T	testis	0.4228	225	3.5929e-26	0.907012	31	0.0143528	16_632138_C_T	1.46061e-27	0.343611	-1881	rs7192508
16_630972_632248_632883_+|PIGQ	16_630405_T_G	testis	0.4228	225	3.5929e-26	0.907012	31	0.0143528	16_632138_C_T	1.46061e-27	0.343611	-1843	rs2071982
16_630972_632248_632883_+|PIGQ	16_630665_G_A	testis	0.4228	225	3.5929e-26	0.907012	31	0.0143528	16_632138_C_T	1.46061e-27	0.343611	-1583	rs1981483
16_630972_632248_632883_+|PIGQ	16_630710_A_G	testis	0.4228	225	3.5929e-26	0.907012	31	0.0143528	16_632138_C_T	1.46061e-27	0.343611	-1538	rs1981484
16_630972_632248_632883_+|PIGQ	16_632051_T_C	testis	0.422	225	3.5929e-26	0.909944	31	0.0143528	16_632138_C_T	1.46061e-27	0.343611	-197	rs2018789
16_630972_632248_632883_+|PIGQ	16_632073_C_T	testis	0.4211	225	3.5929e-26	0.906389	31	0.0143528	16_632138_C_T	1.46061e-27	0.343611	-175	rs916414
16_630972_632248_632883_+|PIGQ	16_632115_G_A	testis	0.4213	225	3.5929e-26	0.90654	31	0.0143528	16_632138_C_T	1.46061e-27	0.343611	-133	rs916415
16_630972_632248_632883_+|PIGQ	16_632138_C_T	testis	0.3992	225	1.46061e-27	1	31	0.343611	16_632138_C_T	1.46061e-27	0.343611	-110	rs4262946
16_630972_632248_632883_+|PIGQ	16_632180_G_C	testis	0.4213	225	1.08717e-26	0.90654	31	0.0469477	16_632138_C_T	1.46061e-27	0.343611	-68	rs4984897
16_630972_632248_632883_+|PIGQ	16_632198_T_A	testis	0.4213	225	1.08717e-26	0.90654	31	0.0469477	16_632138_C_T	1.46061e-27	0.343611	-50	rs916416
16_630972_632248_632883_+|PIGQ	16_632225_T_C	testis	0.422	225	3.5929e-26	0.909944	31	0.0143528	16_632138_C_T	1.46061e-27	0.343611	-23	rs4006748
16_630972_632248_632883_+|PIGQ	16_632230_CG_C	testis	0.422	225	3.5929e-26	0.909944	31	0.0143528	16_632138_C_T	1.46061e-27	0.343611	-18	rs67976359
16_630972_632248_632883_+|PIGQ	16_632233_T_C	testis	0.4219	225	3.5929e-26	0.9098	31	0.0143528	16_632138_C_T	1.46061e-27	0.343611	-15	rs62030874
16_630972_632248_632883_+|PIGQ	16_632728_T_C	testis	0.422	225	3.5929e-26	0.909944	31	0.0143528	16_632138_C_T	1.46061e-27	0.343611	480	rs3743902
16_630972_632248_632883_+|PIGQ	16_632736_T_C	testis	0.4228	225	3.5929e-26	0.907012	31	0.0143528	16_632138_C_T	1.46061e-27	0.343611	488	rs3743903
16_630972_632248_632883_+|PIGQ	16_632767_A_G	testis	0.4228	225	3.5929e-26	0.907012	31	0.0143528	16_632138_C_T	1.46061e-27	0.343611	519	rs3743904
16_630972_632248_632883_+|PIGQ	16_633353_T_C	testis	0.422	225	3.5929e-26	0.909944	31	0.0143528	16_632138_C_T	1.46061e-27	0.343611	1105	rs710924
16_630972_632248_632883_+|PIGQ	16_633354_G_A	testis	0.422	225	3.5929e-26	0.909944	31	0.0143528	16_632138_C_T	1.46061e-27	0.343611	1106	rs710925
16_630972_632248_632883_+|PIGQ	16_634260_G_A	testis	0.4235	225	3.5929e-26	0.906915	31	0.0143528	16_632138_C_T	1.46061e-27	0.343611	2012	rs11643039
16_630972_632248_632883_+|PIGQ	16_634313_AG_A	testis	0.422	225	3.5929e-26	0.909944	31	0.0143528	16_632138_C_T	1.46061e-27	0.343611	2065	rs3833074
16_630972_632248_632883_+|PIGQ	16_635525_C_T	testis	0.422	225	3.5929e-26	0.909944	31	0.0143528	16_632138_C_T	1.46061e-27	0.343611	3277	rs11648728
16_630972_632248_632883_+|PIGQ	16_635794_C_G	testis	0.4227	224	3.44813e-26	0.906863	31	0.0149501	16_632138_C_T	1.46061e-27	0.343611	3546	rs8060585
16_630972_632248_632883_+|PIGQ	16_637212_T_C	testis	0.422	225	3.5929e-26	0.897278	31	0.0143528	16_632138_C_T	1.46061e-27	0.343611	4964	rs2017567
16_630972_632248_632883_+|PIGQ	16_638264_C_G	testis	0.403	224	1.61903e-26	0.964161	31	0.0316327	16_632138_C_T	1.46061e-27	0.343611	6016	rs62030902
16_630972_632248_632883_+|PIGQ	16_638323_T_A	testis	0.4024	225	1.15987e-26	0.960931	31	0.0440294	16_632138_C_T	1.46061e-27	0.343611	6075	rs62030903
16_630972_632248_632883_+|PIGQ	16_641164_G_T	testis	0.4006	223	6.29951e-27	0.911677	31	0.0806479	16_632138_C_T	1.46061e-27	0.343611	8916	rs4984898
16_67325212_67324889_67323585_-|KCTD19	16_67311767_G_A	testis	0.1213	224	1.67694e-13	0.957325	29	0.0106883	16_67324827_A_G	1.99728e-14	0.0865789	13122	rs8050745
16_67325212_67324889_67323585_-|KCTD19	16_67316234_C_T	testis	0.1244	224	1.67694e-13	0.957314	29	0.0106883	16_67324827_A_G	1.99728e-14	0.0865789	8655	rs11860295
16_67325212_67324889_67323585_-|KCTD19	16_67320223_G_A	testis	0.1213	224	1.67694e-13	0.957325	29	0.0106883	16_67324827_A_G	1.99728e-14	0.0865789	4666	rs3868142
16_67325212_67324889_67323585_-|KCTD19	16_67324827_A_G	testis	0.126	224	1.99728e-14	1	29	0.0865789	16_67324827_A_G	1.99728e-14	0.0865789	62	rs8053912
16_67325212_67324889_67323585_-|KCTD19	16_67328453_T_C	testis	0.126	224	1.99728e-14	1	29	0.0865789	16_67324827_A_G	1.99728e-14	0.0865789	-3564	rs3868143
16_67325212_67324889_67323585_-|KCTD19	16_67329762_T_C	testis	0.126	224	1.99728e-14	1	29	0.0865789	16_67324827_A_G	1.99728e-14	0.0865789	-4873	rs9924145
16_67325212_67324889_67323585_-|KCTD19	16_67329937_T_C	testis	0.1246	224	1.99728e-14	1	29	0.0865789	16_67324827_A_G	1.99728e-14	0.0865789	-5048	rs7195326
16_67325212_67324889_67323585_-|KCTD19	16_67332365_T_C	testis	0.126	224	1.99728e-14	1	29	0.0865789	16_67324827_A_G	1.99728e-14	0.0865789	-7476	rs13334364
16_67325212_67324889_67323585_-|KCTD19	16_67342585_TCCCA_T	testis	0.1228	224	1.67694e-13	0.971499	29	0.0106883	16_67324827_A_G	1.99728e-14	0.0865789	-17696	rs112726269
16_67325212_67324889_67323585_-|KCTD19	16_67342590_C_T	testis	0.1228	224	1.67694e-13	0.971499	29	0.0106883	16_67324827_A_G	1.99728e-14	0.0865789	-17701	rs538392855
16_67325212_67324889_67323585_-|KCTD19	16_67343932_G_T	testis	0.1228	224	1.67694e-13	0.971499	29	0.0106883	16_67324827_A_G	1.99728e-14	0.0865789	-19043	rs8062484
16_67325212_67324889_67323585_-|KCTD19	16_67344399_C_T	testis	0.1331	224	5.67495e-14	0.939069	29	0.0310025	16_67324827_A_G	1.99728e-14	0.0865789	-19510	rs16957316
16_67325212_67324889_67323585_-|KCTD19	16_67352965_C_A	testis	0.1256	224	1.99728e-14	1	29	0.0865789	16_67324827_A_G	1.99728e-14	0.0865789	-28076	rs11862222
16_67325212_67324889_67323585_-|KCTD19	16_67356179_A_AAC	testis	0.123	223	5.38508e-14	1	29	0.0326425	16_67324827_A_G	1.99728e-14	0.0865789	-31290	rs370037175
16_67325212_67324889_67323585_-|KCTD19	16_67356447_T_C	testis	0.1232	223	1.73866e-13	0.971486	29	0.0103154	16_67324827_A_G	1.99728e-14	0.0865789	-31558	rs9930425
16_67325212_67324889_67323585_-|KCTD19	16_67359447_C_T	testis	0.1254	223	5.21897e-14	1	29	0.0336637	16_67324827_A_G	1.99728e-14	0.0865789	-34558	rs9933409
16_67325212_67324889_67323585_-|KCTD19	16_67363779_T_C	testis	0.1331	224	5.67495e-14	0.939069	29	0.0310025	16_67324827_A_G	1.99728e-14	0.0865789	-38890	rs9935601
16_67325212_67324889_67323585_-|KCTD19	16_67369722_A_G	testis	0.1272	217	7.52716e-14	0.992748	29	0.0234856	16_67324827_A_G	1.99728e-14	0.0865789	-44833	rs7200755
16_67325212_67324889_67323585_-|KCTD19	16_67385358_T_C	testis	0.1254	224	5.02846e-14	0.992854	29	0.0349173	16_67324827_A_G	1.99728e-14	0.0865789	-60469	rs13334882
16_67325212_67324889_67323585_-|KCTD19	16_67386349_C_G	testis	0.1248	222	6.0635e-14	0.992814	29	0.0290482	16_67324827_A_G	1.99728e-14	0.0865789	-61460	rs1471143
16_67325212_67324889_67323585_-|KCTD19	16_67392891_G_A	testis	0.122	224	1.76291e-13	0.964406	29	0.010176	16_67324827_A_G	1.99728e-14	0.0865789	-68002	rs9928183
16_67325212_67324889_67323585_-|KCTD19	16_67394411_T_C	testis	0.122	224	1.76291e-13	0.964406	29	0.010176	16_67324827_A_G	1.99728e-14	0.0865789	-69522	rs9921926
16_67325212_67324889_67323585_-|KCTD19	16_67394890_G_A	testis	0.122	224	1.76291e-13	0.964406	29	0.010176	16_67324827_A_G	1.99728e-14	0.0865789	-70001	rs8052852
16_67325212_67324889_67323585_-|KCTD19	16_67402588_A_G	testis	0.1252	224	5.02846e-14	0.992856	29	0.0349173	16_67324827_A_G	1.99728e-14	0.0865789	-77699	rs8047080
16_67325212_67324889_67323585_-|KCTD19	16_67409770_C_T	testis	0.122	224	1.76291e-13	0.964406	29	0.010176	16_67324827_A_G	1.99728e-14	0.0865789	-84881	rs16957378
16_67325212_67324889_67323585_-|KCTD19	16_67410583_C_T	testis	0.122	224	1.76291e-13	0.964406	29	0.010176	16_67324827_A_G	1.99728e-14	0.0865789	-85694	rs7205526
16_67325212_67324889_67323585_-|KCTD19	16_67413003_A_T	testis	0.1246	223	9.58195e-14	0.992815	29	0.0185254	16_67324827_A_G	1.99728e-14	0.0865789	-88114	rs9934827
16_67325212_67324889_67323585_-|KCTD19	16_67423939_A_G	testis	0.1252	224	5.02846e-14	0.992856	29	0.0349173	16_67324827_A_G	1.99728e-14	0.0865789	-99050	rs1053612
16_67325212_67324889_67323585_-|KCTD19	16_67425198_A_G	testis	0.1252	224	5.02846e-14	0.992856	29	0.0349173	16_67324827_A_G	1.99728e-14	0.0865789	-100309	rs897901
16_716792_716905_717432_+|WDR90	16_688557_A_C	testis	0.3133	224	2.72415e-10	0.583074	55	0.00651232	16_740466_A_G	4.19834e-12	0.386447	-28348	rs34409359
16_716792_716905_717432_+|WDR90	16_698506_AG_A	testis	0.3981	225	1.62171e-10	0.516246	55	0.0108089	16_740466_A_G	4.19834e-12	0.386447	-18399	rs796521134
16_716792_716905_717432_+|WDR90	16_698590_A_G	testis	0.4189	225	1.23285e-10	0.608181	55	0.01413	16_740466_A_G	4.19834e-12	0.386447	-18315	rs11865670
16_716792_716905_717432_+|WDR90	16_699456_A_G	testis	0.4138	223	4.79343e-11	0.590018	55	0.0355902	16_740466_A_G	4.19834e-12	0.386447	-17449	rs12934086
16_716792_716905_717432_+|WDR90	16_703721_A_C	testis	0.4189	225	1.55773e-10	0.585089	55	0.0112426	16_740466_A_G	4.19834e-12	0.386447	-13184	rs9936879
16_716792_716905_717432_+|WDR90	16_704529_T_A	testis	0.4171	225	1.02558e-10	0.58129	55	0.0169155	16_740466_A_G	4.19834e-12	0.386447	-12376	rs8045262
16_716792_716905_717432_+|WDR90	16_705360_T_C	testis	0.4205	225	1.83829e-10	0.580895	55	0.00956296	16_740466_A_G	4.19834e-12	0.386447	-11545	rs3803697
16_716792_716905_717432_+|WDR90	16_705844_T_C	testis	0.4213	225	1.83829e-10	0.58453	55	0.00956296	16_740466_A_G	4.19834e-12	0.386447	-11061	rs8051645
16_716792_716905_717432_+|WDR90	16_706010_C_CA	testis	0.4205	225	1.83829e-10	0.580846	55	0.00956296	16_740466_A_G	4.19834e-12	0.386447	-10895	rs397750033
16_716792_716905_717432_+|WDR90	16_706067_G_A	testis	0.4189	225	6.39502e-11	0.584993	55	0.0268451	16_740466_A_G	4.19834e-12	0.386447	-10838	rs9932866
16_716792_716905_717432_+|WDR90	16_708419_T_C	testis	0.4228	225	1.83829e-10	0.597691	55	0.00956296	16_740466_A_G	4.19834e-12	0.386447	-8486	rs7188691
16_716792_716905_717432_+|WDR90	16_709001_C_A	testis	0.4205	225	1.47186e-10	0.586531	55	0.0118831	16_740466_A_G	4.19834e-12	0.386447	-7904	rs4984906
16_716792_716905_717432_+|WDR90	16_709157_T_C	testis	0.4213	225	6.39502e-11	0.601856	55	0.0268451	16_740466_A_G	4.19834e-12	0.386447	-7748	rs7194532
16_716792_716905_717432_+|WDR90	16_710473_T_C	testis	0.4228	225	1.83829e-10	0.597691	55	0.00956296	16_740466_A_G	4.19834e-12	0.386447	-6432	rs3752495
16_716792_716905_717432_+|WDR90	16_711326_G_C	testis	0.4181	225	5.38919e-10	0.592991	55	0.00334571	16_740466_A_G	4.19834e-12	0.386447	-5579	rs9932282
16_716792_716905_717432_+|WDR90	16_711545_CG_C	testis	0.4181	225	5.38919e-10	0.592991	55	0.00334571	16_740466_A_G	4.19834e-12	0.386447	-5360	rs869148231
16_716792_716905_717432_+|WDR90	16_711582_C_G	testis	0.4181	225	5.38919e-10	0.592991	55	0.00334571	16_740466_A_G	4.19834e-12	0.386447	-5323	rs8062685
16_716792_716905_717432_+|WDR90	16_711712_C_T	testis	0.4181	225	5.38919e-10	0.592991	55	0.00334571	16_740466_A_G	4.19834e-12	0.386447	-5193	rs3177415
16_716792_716905_717432_+|WDR90	16_711905_A_G	testis	0.4181	225	5.38919e-10	0.592991	55	0.00334571	16_740466_A_G	4.19834e-12	0.386447	-5000	rs2301426
16_716792_716905_717432_+|WDR90	16_712867_A_G	testis	0.4181	225	5.38919e-10	0.592991	55	0.00334571	16_740466_A_G	4.19834e-12	0.386447	-4038	rs1057835
16_716792_716905_717432_+|WDR90	16_713420_A_AGAGT	testis	0.4181	225	5.38919e-10	0.592991	55	0.00334571	16_740466_A_G	4.19834e-12	0.386447	-3485	rs35647325
16_716792_716905_717432_+|WDR90	16_713596_T_G	testis	0.4181	225	5.38919e-10	0.592991	55	0.00334571	16_740466_A_G	4.19834e-12	0.386447	-3309	rs8046298
16_716792_716905_717432_+|WDR90	16_713695_CAT_C	testis	0.418	224	2.52708e-10	0.592405	55	0.00700789	16_740466_A_G	4.19834e-12	0.386447	-3210	rs57736903
16_716792_716905_717432_+|WDR90	16_713747_A_G	testis	0.4181	225	5.38919e-10	0.592991	55	0.00334571	16_740466_A_G	4.19834e-12	0.386447	-3158	rs4984908
16_716792_716905_717432_+|WDR90	16_713836_T_G	testis	0.4189	225	5.38919e-10	0.596677	55	0.00334571	16_740466_A_G	4.19834e-12	0.386447	-3069	rs4984909
16_716792_716905_717432_+|WDR90	16_714126_A_G	testis	0.4181	225	5.38919e-10	0.592991	55	0.00334571	16_740466_A_G	4.19834e-12	0.386447	-2779	rs4984910
16_716792_716905_717432_+|WDR90	16_714155_T_C	testis	0.4172	224	5.08537e-10	0.591099	55	0.00354063	16_740466_A_G	4.19834e-12	0.386447	-2750	rs4984911
16_716792_716905_717432_+|WDR90	16_714176_AAACCCC_A	testis	0.4181	225	5.38919e-10	0.592991	55	0.00334571	16_740466_A_G	4.19834e-12	0.386447	-2729	rs762824806
16_716792_716905_717432_+|WDR90	16_714183_GTGCGTGC_G	testis	0.4181	225	5.38919e-10	0.592991	55	0.00334571	16_740466_A_G	4.19834e-12	0.386447	-2722	rs200981989
16_716792_716905_717432_+|WDR90	16_714232_T_C	testis	0.4181	225	5.38919e-10	0.592991	55	0.00334571	16_740466_A_G	4.19834e-12	0.386447	-2673	rs4984679
16_716792_716905_717432_+|WDR90	16_715060_T_C	testis	0.4181	225	5.38919e-10	0.592991	55	0.00334571	16_740466_A_G	4.19834e-12	0.386447	-1845	rs1044662
16_716792_716905_717432_+|WDR90	16_715161_A_G	testis	0.4169	224	4.81598e-10	0.599067	55	0.00373379	16_740466_A_G	4.19834e-12	0.386447	-1744	rs1044663
16_716792_716905_717432_+|WDR90	16_715164_G_A	testis	0.4169	224	4.81598e-10	0.599067	55	0.00373379	16_740466_A_G	4.19834e-12	0.386447	-1741	rs3184470
16_716792_716905_717432_+|WDR90	16_715847_A_G	testis	0.4246	222	3.63874e-10	0.597669	55	0.00490883	16_740466_A_G	4.19834e-12	0.386447	-1058	rs3752494
16_716792_716905_717432_+|WDR90	16_715990_G_A	testis	0.415	225	2.77805e-10	0.595709	55	0.00638891	16_740466_A_G	4.19834e-12	0.386447	-915	rs7190775
16_716792_716905_717432_+|WDR90	16_716428_G_A	testis	0.4157	225	2.77805e-10	0.599339	55	0.00638891	16_740466_A_G	4.19834e-12	0.386447	-477	rs3743909
16_716792_716905_717432_+|WDR90	16_717057_T_C	testis	0.4165	225	2.77805e-10	0.597244	55	0.00638891	16_740466_A_G	4.19834e-12	0.386447	152	rs7189028
16_716792_716905_717432_+|WDR90	16_717523_G_T	testis	0.4165	225	2.77805e-10	0.597244	55	0.00638891	16_740466_A_G	4.19834e-12	0.386447	618	rs3752493
16_716792_716905_717432_+|WDR90	16_717828_G_T	testis	0.4165	225	2.77805e-10	0.597244	55	0.00638891	16_740466_A_G	4.19834e-12	0.386447	923	rs3752490
16_716792_716905_717432_+|WDR90	16_719258_T_C	testis	0.4165	225	3.36334e-10	0.608863	55	0.0053009	16_740466_A_G	4.19834e-12	0.386447	2353	rs7202316
16_716792_716905_717432_+|WDR90	16_719917_G_C	testis	0.3943	225	2.36942e-10	0.54771	55	0.00746297	16_740466_A_G	4.19834e-12	0.386447	3012	rs4984680
16_716792_716905_717432_+|WDR90	16_719933_T_C	testis	0.4134	225	3.36334e-10	0.611652	55	0.0053009	16_740466_A_G	4.19834e-12	0.386447	3028	rs4984681
16_716792_716905_717432_+|WDR90	16_721456_T_C	testis	0.4189	225	3.36334e-10	0.608322	55	0.0053009	16_740466_A_G	4.19834e-12	0.386447	4551	rs12933682
16_716792_716905_717432_+|WDR90	16_721798_T_TCCCCTG	testis	0.2544	221	5.3559e-10	0.649174	55	0.003366	16_740466_A_G	4.19834e-12	0.386447	4893	rs146789763
16_716792_716905_717432_+|WDR90	16_722331_C_T	testis	0.4079	225	1.05664e-10	0.557546	55	0.0164292	16_740466_A_G	4.19834e-12	0.386447	5426	rs3177338
16_716792_716905_717432_+|WDR90	16_722548_A_G	testis	0.4197	225	3.36334e-10	0.606231	55	0.0053009	16_740466_A_G	4.19834e-12	0.386447	5643	rs1128550
16_716792_716905_717432_+|WDR90	16_723647_C_G	testis	0.4157	225	3.36334e-10	0.611051	55	0.0053009	16_740466_A_G	4.19834e-12	0.386447	6742	rs1045716
16_716792_716905_717432_+|WDR90	16_737793_G_A	testis	0.2898	225	4.21281e-10	0.825678	55	0.00425472	16_740466_A_G	4.19834e-12	0.386447	20888	rs1018804
16_716792_716905_717432_+|WDR90	16_740466_A_G	testis	0.3307	225	4.19834e-12	1	55	0.386447	16_740466_A_G	4.19834e-12	0.386447	23561	rs4984913
16_716792_716905_717432_+|WDR90	16_740868_T_C	testis	0.3047	225	1.16144e-10	0.880004	55	0.0149786	16_740466_A_G	4.19834e-12	0.386447	23963	rs11860172
16_716792_716905_717432_+|WDR90	16_740881_A_T	testis	0.3039	225	1.16144e-10	0.8837	55	0.0149786	16_740466_A_G	4.19834e-12	0.386447	23976	rs8044597
16_716792_716905_717432_+|WDR90	16_743980_T_TG	testis	0.3057	224	1.04431e-10	0.841364	55	0.0166189	16_740466_A_G	4.19834e-12	0.386447	27075	rs3833954
16_716792_716905_717432_+|WDR90	16_747619_A_G	testis	0.3031	225	1.89191e-11	0.852627	55	0.0884086	16_740466_A_G	4.19834e-12	0.386447	30714	rs9921161
16_716792_716905_717432_+|WDR90	16_749057_G_A	testis	0.2989	225	1.89191e-11	0.842979	55	0.0884086	16_740466_A_G	4.19834e-12	0.386447	32152	rs4984916
16_716792_716905_717432_+|WDR90	16_750107_C_T	testis	0.2803	225	2.04879e-10	0.788267	55	0.00860187	16_740466_A_G	4.19834e-12	0.386447	33202	rs7205124
16_771941_772084_772309_+|FAM173A	16_770983_G_A	testis	0.4992	224	5.88712e-16	0.8769	10	0.10176	16_777129_A_G	2.57818e-16	0.229607	-1101	rs9935916
16_771941_772084_772309_+|FAM173A	16_771750_T_C	testis	0.5087	225	5.23385e-16	0.911501	10	0.114265	16_777129_A_G	2.57818e-16	0.229607	-334	rs3752555
16_771941_772084_772309_+|FAM173A	16_772061_C_T	testis	0.4763	225	3.30759e-15	0.801967	10	0.0185871	16_777129_A_G	2.57818e-16	0.229607	-23	rs55956436
16_771941_772084_772309_+|FAM173A	16_772141_G_C	testis	0.5063	225	5.23385e-16	0.902819	10	0.114265	16_777129_A_G	2.57818e-16	0.229607	57	rs11867009
16_771941_772084_772309_+|FAM173A	16_772842_T_C	testis	0.5063	225	5.23385e-16	0.902819	10	0.114265	16_777129_A_G	2.57818e-16	0.229607	758	rs12599130
16_771941_772084_772309_+|FAM173A	16_773291_GC_G	testis	0.5103	224	3.27735e-16	0.904941	10	0.181246	16_777129_A_G	2.57818e-16	0.229607	1207	rs397855335
16_771941_772084_772309_+|FAM173A	16_774692_A_G	testis	0.5189	225	2.69223e-15	0.937508	10	0.0227635	16_777129_A_G	2.57818e-16	0.229607	2608	rs2071950
16_771941_772084_772309_+|FAM173A	16_777129_A_G	testis	0.5311	223	2.57818e-16	1	10	0.229607	16_777129_A_G	2.57818e-16	0.229607	5045	rs1406813
16_771941_772084_772309_+|FAM173A	16_784920_A_G	testis	0.5252	224	2.02128e-15	0.933552	10	0.0301877	16_777129_A_G	2.57818e-16	0.229607	12836	rs9932304
16_771941_772084_772309_+|FAM173A	16_785717_T_C	testis	0.526	225	1.67581e-15	0.949367	10	0.0363077	16_777129_A_G	2.57818e-16	0.229607	13633	rs4984688
16_81030919_81015482_81010076_-|CMC2	16_81006667_T_A	testis	0.189	225	2.77487e-09	0.918204	18	0.0281801	16_81022544_C_T	3.18488e-10	0.232673	8815	rs16944339
16_81030919_81015482_81010076_-|CMC2	16_81008538_G_T	testis	0.1843	225	6.67239e-09	0.886371	18	0.011998	16_81022544_C_T	3.18488e-10	0.232673	6944	rs16944347
16_81030919_81015482_81010076_-|CMC2	16_81010842_C_T	testis	0.1567	225	5.64327e-09	0.8202	18	0.0141213	16_81022544_C_T	3.18488e-10	0.232673	4640	rs16954366
16_81030919_81015482_81010076_-|CMC2	16_81013344_T_C	testis	0.1513	224	2.30158e-09	0.790994	18	0.0338098	16_81022544_C_T	3.18488e-10	0.232673	2138	rs10492891
16_81030919_81015482_81010076_-|CMC2	16_81015560_C_T	testis	0.8087	225	1.49309e-09	0.883964	18	0.0515419	16_81022544_C_T	3.18488e-10	0.232673	-78	rs2549822
16_81030919_81015482_81010076_-|CMC2	16_81016742_A_G	testis	0.1614	225	9.45174e-10	0.860707	18	0.0804918	16_81022544_C_T	3.18488e-10	0.232673	-1260	rs12918429
16_81030919_81015482_81010076_-|CMC2	16_81016830_C_CA	testis	0.1609	225	9.45174e-10	0.860191	18	0.0804918	16_81022544_C_T	3.18488e-10	0.232673	-1348	rs397768326
16_81030919_81015482_81010076_-|CMC2	16_81019999_A_G	testis	0.8238	223	1.15541e-09	0.95762	18	0.0661765	16_81022544_C_T	3.18488e-10	0.232673	-4517	rs2549831
16_81030919_81015482_81010076_-|CMC2	16_81020141_C_G	testis	0.8104	224	1.95828e-09	0.887817	18	0.0395714	16_81022544_C_T	3.18488e-10	0.232673	-4659	rs2549832
16_81030919_81015482_81010076_-|CMC2	16_81021920_G_C	testis	0.8031	225	2.59095e-09	0.911608	18	0.0301264	16_81022544_C_T	3.18488e-10	0.232673	-6438	rs2167890
16_81030919_81015482_81010076_-|CMC2	16_81022544_C_T	testis	0.8178	225	3.18488e-10	1	18	0.232673	16_81022544_C_T	3.18488e-10	0.232673	-7062	rs2549834
16_81030919_81015482_81010076_-|CMC2	16_81027117_A_G	testis	0.8165	225	1.02593e-09	0.963261	18	0.0743072	16_81022544_C_T	3.18488e-10	0.232673	-11635	rs2602450
16_81030919_81015482_81010076_-|CMC2	16_81027142_G_A	testis	0.8165	225	1.02593e-09	0.963261	18	0.0743072	16_81022544_C_T	3.18488e-10	0.232673	-11660	rs2549860
16_81030919_81015482_81010076_-|CMC2	16_81027660_A_C	testis	0.827	224	5.83814e-09	0.936952	18	0.0136626	16_81022544_C_T	3.18488e-10	0.232673	-12178	rs2602452
16_81030919_81015482_81010076_-|CMC2	16_81027685_T_C	testis	0.1669	224	1.03549e-09	0.889856	18	0.0736382	16_81022544_C_T	3.18488e-10	0.232673	-12203	rs9939934
16_81030919_81015482_81010076_-|CMC2	16_81037883_A_G	testis	0.152	225	4.10524e-09	0.780093	18	0.0192462	16_81022544_C_T	3.18488e-10	0.232673	-22401	rs9931063
16_81030919_81015482_81010076_-|CMC2	16_81051969_G_C	testis	0.1485	224	6.58764e-09	0.784749	18	0.0121481	16_81022544_C_T	3.18488e-10	0.232673	-36487	rs2011142
16_81030919_81015482_81010076_-|CMC2	16_81055508_C_G	testis	0.1496	225	4.10524e-09	0.786334	18	0.0192462	16_81022544_C_T	3.18488e-10	0.232673	-40026	rs9921348
16_84228586_84228675_84228872_+|ADAD2	16_84228237_A_C	testis	0.6339	225	9.31178e-29	0.976413	3	0.185307	16_84228612_CT_C	2.71535e-29	0.629385	-438	rs11646787
16_84228586_84228675_84228872_+|ADAD2	16_84228406_C_T	testis	0.6386	225	9.31178e-29	0.996586	3	0.185307	16_84228612_CT_C	2.71535e-29	0.629385	-269	rs11864953
16_84228586_84228675_84228872_+|ADAD2	16_84228612_CT_C	testis	0.6396	224	2.71535e-29	1	3	0.629385	16_84228612_CT_C	2.71535e-29	0.629385	-63	rs35353940
16_84229303_84229421_84229733_+|ADAD2	16_84229436_G_A	testis	0.3024	225	5.80903e-35	0.937054	2	0.41519	16_84229580_C_T	4.46014e-35	0.539838	15	rs62049905
16_84229303_84229421_84229733_+|ADAD2	16_84229580_C_T	testis	0.2969	225	4.46014e-35	1	2	0.539838	16_84229580_C_T	4.46014e-35	0.539838	159	rs2303239
16_86588251_86585898_86585752_-|MTHFSD	16_86571880_T_C	testis	0.8913	225	3.91617e-15	0.902034	4	0.0496049	16_86585905_C_A	3.16118e-16	0.5919	14018	rs2113238
16_86588251_86585898_86585752_-|MTHFSD	16_86584198_C_T	testis	0.889	225	1.69658e-15	0.939603	4	0.113048	16_86585905_C_A	3.16118e-16	0.5919	1700	rs9922082
16_86588251_86585898_86585752_-|MTHFSD	16_86585905_C_A	testis	0.8827	225	3.16118e-16	1	4	0.5919	16_86585905_C_A	3.16118e-16	0.5919	-7	rs8046613
16_86588251_86585898_86585752_-|MTHFSD	16_86588655_G_C	testis	0.8843	225	7.98314e-16	0.924756	4	0.237564	16_86585905_C_A	3.16118e-16	0.5919	-2757	rs2354022
16_87348577_87344902_87343939_-|C16orf95	16_87344687_C_A	testis	0.1512	224	3.75789e-14	1	4	0.423927	16_87344687_C_A	3.75789e-14	0.423927	215	rs74038423
16_87348577_87344902_87343939_-|C16orf95	16_87344867_G_A	testis	0.1512	224	3.75789e-14	1	4	0.423927	16_87344687_C_A	3.75789e-14	0.423927	35	rs74038425
16_87348577_87344902_87343939_-|C16orf95	16_87345325_G_A	testis	0.1528	224	2.48347e-13	0.987855	4	0.066258	16_87344687_C_A	3.75789e-14	0.423927	-423	rs74038426
16_87348577_87344902_87343939_-|C16orf95	16_87346282_A_G	testis	0.1563	222	3.29161e-13	0.952225	4	0.0502418	16_87344687_C_A	3.75789e-14	0.423927	-1380	rs74379015
16_87782279_87764250_87760530_-|KLHDC4	16_87764267_A_T	testis	0.4575	225	7.40059e-32	1	1	1	16_87764267_A_T	7.40059e-32	1	-17	rs9934565
17_15449099_15443875_15406546_-|TVP23C-CDRT4|TVP23C	17_15451584_G_A	testis	0.3801	213	7.49505e-32	0.917695	6	0.168761	17_15464679_G_A	6.82355e-32	0.185245	-7709	rs79776263
17_15449099_15443875_15406546_-|TVP23C-CDRT4|TVP23C	17_15452308_C_T	testis	0.3799	211	1.15342e-31	0.91755	6	0.11	17_15464679_G_A	6.82355e-32	0.185245	-8433	rs2938170
17_15449099_15443875_15406546_-|TVP23C-CDRT4|TVP23C	17_15455321_T_C	testis	0.3803	213	7.49505e-32	0.91784	6	0.168761	17_15464679_G_A	6.82355e-32	0.185245	-11446	rs2907502
17_15449099_15443875_15406546_-|TVP23C-CDRT4|TVP23C	17_15458308_C_T	testis	0.3801	213	7.49505e-32	0.917695	6	0.168761	17_15464679_G_A	6.82355e-32	0.185245	-14433	rs236810
17_15449099_15443875_15406546_-|TVP23C-CDRT4|TVP23C	17_15460005_A_T	testis	0.373	213	8.28017e-32	0.943013	6	0.152867	17_15464679_G_A	6.82355e-32	0.185245	-16130	rs189330
17_15449099_15443875_15406546_-|TVP23C-CDRT4|TVP23C	17_15464679_G_A	testis	0.3553	212	6.82355e-32	1	6	0.185245	17_15464679_G_A	6.82355e-32	0.185245	-20804	rs190206
17_15645350_15645728_15646223_+|ZNF286A|TBC1D26	17_15636015_C_T	testis	0.5945	221	2.54121e-20	0.967437	19	0.0452405	17_15637760_C_G	5.34935e-21	0.211218	-9713	rs12452362
17_15645350_15645728_15646223_+|ZNF286A|TBC1D26	17_15637760_C_G	testis	0.6033	219	5.34935e-21	1	19	0.211218	17_15637760_C_G	5.34935e-21	0.211218	-7968	rs2529988
17_15645350_15645728_15646223_+|ZNF286A|TBC1D26	17_15645712_G_C	testis	0.6002	220	1.73989e-20	0.963649	19	0.0657944	17_15637760_C_G	5.34935e-21	0.211218	-16	rs2003515
17_15645350_15645728_15646223_+|ZNF286A|TBC1D26	17_15645852_T_C	testis	0.6047	221	1.81498e-20	0.983448	19	0.0631025	17_15637760_C_G	5.34935e-21	0.211218	124	rs2003514
17_15645350_15645728_15646223_+|ZNF286A|TBC1D26	17_15646850_A_C	testis	0.5976	219	3.25134e-20	0.953603	19	0.0354586	17_15637760_C_G	5.34935e-21	0.211218	1122	rs57267059
17_15645350_15645728_15646223_+|ZNF286A|TBC1D26	17_15652825_T_C	testis	0.5978	211	4.50637e-20	0.944391	19	0.025679	17_15637760_C_G	5.34935e-21	0.211218	7097	rs4792666
17_15645350_15645728_15646223_+|ZNF286A|TBC1D26	17_15654353_G_A	testis	0.6022	220	3.36166e-20	0.943597	19	0.034308	17_15637760_C_G	5.34935e-21	0.211218	8625	rs62072385
17_15645350_15645728_15646223_+|ZNF286A|TBC1D26	17_15658138_C_CA	testis	0.6017	220	2.40542e-20	0.943886	19	0.0477646	17_15637760_C_G	5.34935e-21	0.211218	12410	rs397722551
17_15645350_15645728_15646223_+|ZNF286A|TBC1D26	17_15658790_A_G	testis	0.6016	220	3.15748e-20	0.943537	19	0.0365005	17_15637760_C_G	5.34935e-21	0.211218	13062	rs2323805
17_15645350_15645728_15646223_+|ZNF286A|TBC1D26	17_15661462_G_T	testis	0.5995	220	5.98243e-20	0.940619	19	0.0194064	17_15637760_C_G	5.34935e-21	0.211218	15734	rs2323806
17_15645350_15645728_15646223_+|ZNF286A|TBC1D26	17_15661706_T_G	testis	0.6025	221	4.91697e-20	0.943402	19	0.0235582	17_15637760_C_G	5.34935e-21	0.211218	15978	rs9906303
17_15645350_15645728_15646223_+|ZNF286A|TBC1D26	17_15662104_G_A	testis	0.6017	221	4.91697e-20	0.943886	19	0.0235582	17_15637760_C_G	5.34935e-21	0.211218	16376	rs28754444
17_15645350_15645728_15646223_+|ZNF286A|TBC1D26	17_15666775_G_C	testis	0.6038	220	1.08417e-20	0.949807	19	0.105031	17_15637760_C_G	5.34935e-21	0.211218	21047	rs82206
17_15645350_15645728_15646223_+|ZNF286A|TBC1D26	17_15668330_G_C	testis	0.6009	221	4.91697e-20	0.940645	19	0.0235582	17_15637760_C_G	5.34935e-21	0.211218	22602	rs2955833
17_15645350_15645728_15646223_+|ZNF286A|TBC1D26	17_15668720_C_G	testis	0.6002	221	4.91697e-20	0.940683	19	0.0235582	17_15637760_C_G	5.34935e-21	0.211218	22992	rs935147
17_15645350_15645728_15646223_+|ZNF286A|TBC1D26	17_15668775_A_G	testis	0.6009	221	4.91697e-20	0.940645	19	0.0235582	17_15637760_C_G	5.34935e-21	0.211218	23047	rs1814454
17_15645350_15645728_15646223_+|ZNF286A|TBC1D26	17_15670733_CA_C	testis	0.5728	220	1.00177e-19	0.834302	19	0.0116589	17_15637760_C_G	5.34935e-21	0.211218	25005	rs150402750
17_15645350_15645728_15646223_+|ZNF286A|TBC1D26	17_15670924_C_A	testis	0.5733	220	8.21491e-20	0.834743	19	0.0141846	17_15637760_C_G	5.34935e-21	0.211218	25196	rs4792672
17_15645350_15645728_15646223_+|ZNF286A|TBC1D26	17_15671803_G_C	testis	0.6024	221	9.42781e-21	0.947232	19	0.120595	17_15637760_C_G	5.34935e-21	0.211218	26075	rs4792673
17_15646322_15646681_15647557_+|ZNF286A|TBC1D26	17_15638362_C_T	testis	0.2244	221	2.66489e-38	1	7	0.292345	17_15638362_C_T	2.66489e-38	0.292345	-8319	rs7217168
17_15646322_15646681_15647557_+|ZNF286A|TBC1D26	17_15644392_T_C	testis	0.2212	221	3.44621e-37	0.977307	7	0.0229538	17_15638362_C_T	2.66489e-38	0.292345	-2289	rs7222367
17_15646322_15646681_15647557_+|ZNF286A|TBC1D26	17_15644902_TG_T	testis	0.2208	221	3.44621e-37	0.977317	7	0.0229538	17_15638362_C_T	2.66489e-38	0.292345	-1779	rs398078908
17_15646322_15646681_15647557_+|ZNF286A|TBC1D26	17_15646836_C_G	testis	0.2252	221	2.66489e-38	0.995492	7	0.292345	17_15638362_C_T	2.66489e-38	0.292345	155	rs55867746
17_15646322_15646681_15647557_+|ZNF286A|TBC1D26	17_15647723_C_T	testis	0.2216	221	3.44621e-37	0.977374	7	0.0229538	17_15638362_C_T	2.66489e-38	0.292345	1042	rs2240593
17_15646322_15646681_15647557_+|ZNF286A|TBC1D26	17_15647895_T_G	testis	0.2213	221	4.5114e-38	0.981977	7	0.173224	17_15638362_C_T	2.66489e-38	0.292345	1214	rs1057430
17_15646322_15646681_15647557_+|ZNF286A|TBC1D26	17_15650737_C_T	testis	0.2185	221	4.5114e-38	0.968463	7	0.173224	17_15638362_C_T	2.66489e-38	0.292345	4056	rs75299246
17_18243357_18238989_18236602_-|SHMT1	17_18171926_C_G	testis	0.3091	225	1.22727e-22	0.839314	37	0.00652292	17_18239012_G_A	3.38396e-24	0.228411	67063	rs2746023
17_18243357_18238989_18236602_-|SHMT1	17_18173934_G_A	testis	0.3094	225	1.22727e-22	0.839613	37	0.00652292	17_18239012_G_A	3.38396e-24	0.228411	65055	rs12936652
17_18243357_18238989_18236602_-|SHMT1	17_18173980_A_G	testis	0.311	225	1.22727e-22	0.832308	37	0.00652292	17_18239012_G_A	3.38396e-24	0.228411	65009	rs941451
17_18243357_18238989_18236602_-|SHMT1	17_18174681_G_A	testis	0.3094	225	5.11901e-23	0.832794	37	0.015502	17_18239012_G_A	3.38396e-24	0.228411	64308	rs12945597
17_18243357_18238989_18236602_-|SHMT1	17_18184011_G_T	testis	0.3087	225	1.22727e-22	0.84329	37	0.00652292	17_18239012_G_A	3.38396e-24	0.228411	54978	rs6502644
17_18243357_18238989_18236602_-|SHMT1	17_18187556_G_A	testis	0.3084	224	1.05479e-22	0.844891	37	0.00757794	17_18239012_G_A	3.38396e-24	0.228411	51433	rs11868259
17_18243357_18238989_18236602_-|SHMT1	17_18189957_T_C	testis	0.3094	225	1.22727e-22	0.839613	37	0.00652292	17_18239012_G_A	3.38396e-24	0.228411	49032	rs12939259
17_18243357_18238989_18236602_-|SHMT1	17_18191183_G_A	testis	0.341	225	1.80738e-23	0.971997	37	0.0434581	17_18239012_G_A	3.38396e-24	0.228411	47806	rs2386458
17_18243357_18238989_18236602_-|SHMT1	17_18192393_C_G	testis	0.3409	225	1.80738e-23	0.972127	37	0.0434581	17_18239012_G_A	3.38396e-24	0.228411	46596	rs9898631
17_18243357_18238989_18236602_-|SHMT1	17_18192871_C_A	testis	0.3084	224	1.04881e-22	0.842998	37	0.00762071	17_18239012_G_A	3.38396e-24	0.228411	46118	rs2386457
17_18243357_18238989_18236602_-|SHMT1	17_18197888_C_T	testis	0.3087	225	1.22727e-22	0.84329	37	0.00652292	17_18239012_G_A	3.38396e-24	0.228411	41101	rs3764405
17_18243357_18238989_18236602_-|SHMT1	17_18199388_A_C	testis	0.3407	225	1.80738e-23	0.972074	37	0.0434581	17_18239012_G_A	3.38396e-24	0.228411	39601	rs66903818
17_18243357_18238989_18236602_-|SHMT1	17_18208969_G_A	testis	0.3357	223	3.72633e-23	0.971696	37	0.0212287	17_18239012_G_A	3.38396e-24	0.228411	30020	rs8068854
17_18243357_18238989_18236602_-|SHMT1	17_18209008_C_T	testis	0.3378	222	1.2862e-23	0.971738	37	0.0608665	17_18239012_G_A	3.38396e-24	0.228411	29981	rs8068602
17_18243357_18238989_18236602_-|SHMT1	17_18215080_G_T	testis	0.3087	225	1.22727e-22	0.84329	37	0.00652292	17_18239012_G_A	3.38396e-24	0.228411	23909	rs7215839
17_18243357_18238989_18236602_-|SHMT1	17_18215586_G_C	testis	0.3399	224	2.59153e-23	0.972042	37	0.0304155	17_18239012_G_A	3.38396e-24	0.228411	23403	rs12949078
17_18243357_18238989_18236602_-|SHMT1	17_18215858_G_A	testis	0.3094	225	1.22727e-22	0.839613	37	0.00652292	17_18239012_G_A	3.38396e-24	0.228411	23131	rs12949983
17_18243357_18238989_18236602_-|SHMT1	17_18216013_C_A	testis	0.3094	225	1.22727e-22	0.839613	37	0.00652292	17_18239012_G_A	3.38396e-24	0.228411	22976	rs12939357
17_18243357_18238989_18236602_-|SHMT1	17_18217186_A_G	testis	0.3409	225	1.80738e-23	0.972127	37	0.0434581	17_18239012_G_A	3.38396e-24	0.228411	21803	rs3794771
17_18243357_18238989_18236602_-|SHMT1	17_18218900_T_A	testis	0.3087	225	1.22727e-22	0.84329	37	0.00652292	17_18239012_G_A	3.38396e-24	0.228411	20089	rs1563633
17_18243357_18238989_18236602_-|SHMT1	17_18222341_G_A	testis	0.3441	225	1.2454e-23	0.993039	37	0.0628407	17_18239012_G_A	3.38396e-24	0.228411	16648	rs4925169
17_18243357_18238989_18236602_-|SHMT1	17_18224195_G_A	testis	0.3441	225	1.2454e-23	0.993039	37	0.0628407	17_18239012_G_A	3.38396e-24	0.228411	14794	rs921865
17_18243357_18238989_18236602_-|SHMT1	17_18224482_C_T	testis	0.3094	225	1.22727e-22	0.846453	37	0.00652292	17_18239012_G_A	3.38396e-24	0.228411	14507	rs921866
17_18243357_18238989_18236602_-|SHMT1	17_18225357_G_A	testis	0.3087	225	1.22727e-22	0.850145	37	0.00652292	17_18239012_G_A	3.38396e-24	0.228411	13632	rs7222684
17_18243357_18238989_18236602_-|SHMT1	17_18226177_G_T	testis	0.3094	225	1.22727e-22	0.846453	37	0.00652292	17_18239012_G_A	3.38396e-24	0.228411	12812	rs4925171
17_18243357_18238989_18236602_-|SHMT1	17_18231797_T_C	testis	0.3087	225	3.31385e-23	0.850146	37	0.0238435	17_18239012_G_A	3.38396e-24	0.228411	7192	rs12952556
17_18243357_18238989_18236602_-|SHMT1	17_18232096_G_A	testis	0.3087	225	3.31385e-23	0.850146	37	0.0238435	17_18239012_G_A	3.38396e-24	0.228411	6893	rs1979277
17_18243357_18238989_18236602_-|SHMT1	17_18233631_G_A	testis	0.3076	225	3.31385e-23	0.853584	37	0.0238435	17_18239012_G_A	3.38396e-24	0.228411	5358	rs12952667
17_18243357_18238989_18236602_-|SHMT1	17_18239012_G_A	testis	0.3425	225	3.38396e-24	1	37	0.228411	17_18239012_G_A	3.38396e-24	0.228411	-23	rs2273028
17_18243357_18238989_18236602_-|SHMT1	17_18239896_G_A	testis	0.3081	224	3.23295e-23	0.853481	37	0.0244342	17_18239012_G_A	3.38396e-24	0.228411	-907	rs6502649
17_18243357_18238989_18236602_-|SHMT1	17_18240394_CATCT_C	testis	0.3087	225	1.22727e-22	0.850145	37	0.00652292	17_18239012_G_A	3.38396e-24	0.228411	-1405	rs34314562
17_18243357_18238989_18236602_-|SHMT1	17_18241638_A_G	testis	0.34	221	2.05557e-23	0.989332	37	0.038259	17_18239012_G_A	3.38396e-24	0.228411	-2649	rs8070633
17_18243357_18238989_18236602_-|SHMT1	17_18242897_C_T	testis	0.3418	215	3.02671e-23	1	37	0.0260822	17_18239012_G_A	3.38396e-24	0.228411	-3908	rs3794772
17_18243357_18238989_18236602_-|SHMT1	17_18253274_C_T	testis	0.291	225	5.89716e-23	0.786	37	0.0134754	17_18239012_G_A	3.38396e-24	0.228411	-14285	rs12939092
17_18243357_18238989_18236602_-|SHMT1	17_18253325_ACT_A	testis	0.291	225	5.89716e-23	0.786	37	0.0134754	17_18239012_G_A	3.38396e-24	0.228411	-14336	rs71155331
17_18243357_18238989_18236602_-|SHMT1	17_18254110_G_A	testis	0.2853	221	6.37763e-23	0.787608	37	0.01247	17_18239012_G_A	3.38396e-24	0.228411	-15121	rs8073464
17_18243357_18238989_18236602_-|SHMT1	17_18260488_G_A	testis	0.2937	223	1.00916e-22	0.765419	37	0.00791706	17_18239012_G_A	3.38396e-24	0.228411	-21499	rs7211382
17_19576588_19578809_19578871_+|ALDH3A2	17_19525299_A_G	testis	0.4653	225	1.4746e-32	0.920628	15	0.0105493	17_19559468_A_G	1.34037e-33	0.114174	-53510	rs6587199
17_19576588_19578809_19578871_+|ALDH3A2	17_19527886_T_C	testis	0.4629	225	1.4746e-32	0.929427	15	0.0105493	17_19559468_A_G	1.34037e-33	0.114174	-50923	rs12150145
17_19576588_19578809_19578871_+|ALDH3A2	17_19545834_C_T	testis	0.4543	225	1.4746e-32	0.959471	15	0.0105493	17_19559468_A_G	1.34037e-33	0.114174	-32975	rs8074500
17_19576588_19578809_19578871_+|ALDH3A2	17_19549541_T_TCA	testis	0.4543	225	1.4746e-32	0.959407	15	0.0105493	17_19559468_A_G	1.34037e-33	0.114174	-29268	rs397709320
17_19576588_19578809_19578871_+|ALDH3A2	17_19553248_G_T	testis	0.4402	225	3.87486e-33	0.984165	15	0.039779	17_19559468_A_G	1.34037e-33	0.114174	-25561	rs8069478
17_19576588_19578809_19578871_+|ALDH3A2	17_19553659_A_G	testis	0.4439	223	1.72416e-33	1	15	0.08891	17_19559468_A_G	1.34037e-33	0.114174	-25150	rs4925036
17_19576588_19578809_19578871_+|ALDH3A2	17_19559468_A_G	testis	0.5559	225	1.34037e-33	1	15	0.114174	17_19559468_A_G	1.34037e-33	0.114174	-19341	rs962800
17_19576588_19578809_19578871_+|ALDH3A2	17_19563018_C_G	testis	0.5578	224	1.58069e-33	1	15	0.0969227	17_19559468_A_G	1.34037e-33	0.114174	-15791	rs2386145
17_19576588_19578809_19578871_+|ALDH3A2	17_19565945_G_A	testis	0.5559	225	1.34037e-33	1	15	0.114174	17_19559468_A_G	1.34037e-33	0.114174	-12864	rs2108971
17_19576588_19578809_19578871_+|ALDH3A2	17_19568486_CT_C	testis	0.5559	225	1.34037e-33	1	15	0.114174	17_19559468_A_G	1.34037e-33	0.114174	-10323	rs398030497
17_19576588_19578809_19578871_+|ALDH3A2	17_19570320_A_G	testis	0.5567	220	4.9958e-33	1	15	0.0309071	17_19559468_A_G	1.34037e-33	0.114174	-8489	rs8069576
17_19576588_19578809_19578871_+|ALDH3A2	17_19577018_A_G	testis	0.5545	224	1.58069e-33	0.990448	15	0.0969227	17_19559468_A_G	1.34037e-33	0.114174	-1791	rs11204408
17_19576588_19578809_19578871_+|ALDH3A2	17_19578873_A_T	testis	0.5559	225	1.34037e-33	1	15	0.114174	17_19559468_A_G	1.34037e-33	0.114174	64	rs7216
17_19576588_19578809_19578871_+|ALDH3A2	17_19588525_T_C	testis	0.5553	225	7.65933e-33	0.987227	15	0.0202183	17_19559468_A_G	1.34037e-33	0.114174	9716	rs2159291
17_19576588_19578809_19578871_+|ALDH3A2	17_19589975_T_C	testis	0.5585	225	1.34037e-33	0.990408	15	0.114174	17_19559468_A_G	1.34037e-33	0.114174	11166	rs2386143
17_28886744_28887135_28887635_+|TBC1D29	17_28887134_G_A	testis	0.0748	214	2.44555e-20	1	2	0.931142	17_28887134_G_A	2.44555e-20	0.931142	-1	rs111780165
17_28886744_28887135_28887635_+|TBC1D29	17_28891488_G_A	testis	0.0772	214	5.74623e-19	0.966913	2	0.0411251	17_28887134_G_A	2.44555e-20	0.931142	4353	rs145491859
17_34854919_34854403_34852250_-|MYO19	17_34840664_G_A	testis	0.3732	222	1.12534e-20	0.996567	25	0.0167728	17_34844505_CTCCTA_C	3.22448e-21	0.0577389	13739	rs34713024
17_34854919_34854403_34852250_-|MYO19	17_34844505_CTCCTA_C	testis	0.3691	225	3.22448e-21	1	25	0.0577389	17_34844505_CTCCTA_C	3.22448e-21	0.0577389	9898	rs75381777
17_34854919_34854403_34852250_-|MYO19	17_34844756_A_C	testis	0.3701	225	3.22448e-21	1	25	0.0577389	17_34844505_CTCCTA_C	3.22448e-21	0.0577389	9647	rs34675748
17_34854919_34854403_34852250_-|MYO19	17_34849050_T_A	testis	0.3687	225	3.22448e-21	1	25	0.0577389	17_34844505_CTCCTA_C	3.22448e-21	0.0577389	5353	rs62070707
17_34854919_34854403_34852250_-|MYO19	17_34849051_C_G	testis	0.3681	225	3.22448e-21	1	25	0.0577389	17_34844505_CTCCTA_C	3.22448e-21	0.0577389	5352	rs79931608
17_34854919_34854403_34852250_-|MYO19	17_34849052_T_A	testis	0.3681	225	3.22448e-21	1	25	0.0577389	17_34844505_CTCCTA_C	3.22448e-21	0.0577389	5351	rs62070708
17_34854919_34854403_34852250_-|MYO19	17_34853103_A_C	testis	0.3671	220	3.86408e-21	1	25	0.0482764	17_34844505_CTCCTA_C	3.22448e-21	0.0577389	1300	rs12948803
17_34854919_34854403_34852250_-|MYO19	17_34854280_G_A	testis	0.3701	225	3.22448e-21	1	25	0.0577389	17_34844505_CTCCTA_C	3.22448e-21	0.0577389	123	rs2306590
17_34854919_34854403_34852250_-|MYO19	17_34865131_A_G	testis	0.3691	225	3.22448e-21	0.996611	25	0.0577389	17_34844505_CTCCTA_C	3.22448e-21	0.0577389	-10728	rs17560870
17_34854919_34854403_34852250_-|MYO19	17_34876866_T_A	testis	0.3701	225	3.22448e-21	1	25	0.0577389	17_34844505_CTCCTA_C	3.22448e-21	0.0577389	-22463	rs7224434
17_34854919_34854403_34852250_-|MYO19	17_34890362_G_A	testis	0.3667	225	3.22448e-21	0.986496	25	0.0577389	17_34844505_CTCCTA_C	3.22448e-21	0.0577389	-35959	rs2291285
17_34854919_34854403_34852250_-|MYO19	17_34898722_G_T	testis	0.3663	225	3.22448e-21	0.976315	25	0.0577389	17_34844505_CTCCTA_C	3.22448e-21	0.0577389	-44319	rs12952548
17_34854919_34854403_34852250_-|MYO19	17_34900642_G_A	testis	0.3657	225	3.22448e-21	0.976337	25	0.0577389	17_34844505_CTCCTA_C	3.22448e-21	0.0577389	-46239	rs3736165
17_34854919_34854403_34852250_-|MYO19	17_34900847_A_C	testis	0.3651	225	3.22448e-21	0.976422	25	0.0577389	17_34844505_CTCCTA_C	3.22448e-21	0.0577389	-46444	rs3736167
17_34854919_34854403_34852250_-|MYO19	17_34904985_A_C	testis	0.3774	223	1.16767e-20	0.880516	25	0.0161713	17_34844505_CTCCTA_C	3.22448e-21	0.0577389	-50582	rs12601380
17_34854919_34854403_34852250_-|MYO19	17_34908378_TATAA_T	testis	0.3667	225	1.09238e-20	0.929492	25	0.0172731	17_34844505_CTCCTA_C	3.22448e-21	0.0577389	-53975	rs10584099
17_34854919_34854403_34852250_-|MYO19	17_34908384_A_C	testis	0.3667	225	1.09238e-20	0.929492	25	0.0172731	17_34844505_CTCCTA_C	3.22448e-21	0.0577389	-53981	rs75092949
17_34854919_34854403_34852250_-|MYO19	17_34908385_A_T	testis	0.3667	225	1.09238e-20	0.929492	25	0.0172731	17_34844505_CTCCTA_C	3.22448e-21	0.0577389	-53982	rs78107008
17_34854919_34854403_34852250_-|MYO19	17_34910357_C_T	testis	0.371	223	7.36432e-21	0.912757	25	0.0255102	17_34844505_CTCCTA_C	3.22448e-21	0.0577389	-55954	rs35915570
17_34854919_34854403_34852250_-|MYO19	17_34913982_G_A	testis	0.3647	224	1.68412e-20	0.929112	25	0.0112582	17_34844505_CTCCTA_C	3.22448e-21	0.0577389	-59579	rs12951387
17_34854919_34854403_34852250_-|MYO19	17_34916879_T_C	testis	0.3655	222	7.28334e-21	0.929178	25	0.0257907	17_34844505_CTCCTA_C	3.22448e-21	0.0577389	-62476	rs8068351
17_34854919_34854403_34852250_-|MYO19	17_34929379_A_G	testis	0.3661	225	1.09238e-20	0.929557	25	0.0172731	17_34844505_CTCCTA_C	3.22448e-21	0.0577389	-74976	rs59720361
17_34854919_34854403_34852250_-|MYO19	17_34938599_G_A	testis	0.3654	225	1.09238e-20	0.926246	25	0.0172731	17_34844505_CTCCTA_C	3.22448e-21	0.0577389	-84196	rs12949679
17_34854919_34854403_34852250_-|MYO19	17_34944593_G_A	testis	0.3701	225	1.09238e-20	0.913073	25	0.0172731	17_34844505_CTCCTA_C	3.22448e-21	0.0577389	-90190	rs17619821
17_34854919_34854403_34852250_-|MYO19	17_34960103_T_G	testis	0.3639	223	1.9448e-20	0.89958	25	0.00976502	17_34844505_CTCCTA_C	3.22448e-21	0.0577389	-105700	rs1075218
17_36351936_36347082_36346847_-|TBC1D3|RP11-1407O15.2	17_36410513_A_G	testis	0.0638	225	3.97613e-33	0.973671	5	0.0372643	17_36419355_G_A	2.07227e-34	0.701026	-63431	rs12452322
17_36351936_36347082_36346847_-|TBC1D3|RP11-1407O15.2	17_36412358_C_T	testis	0.0638	225	3.97613e-33	0.973671	5	0.0372643	17_36419355_G_A	2.07227e-34	0.701026	-65276	rs75672132
17_36351936_36347082_36346847_-|TBC1D3|RP11-1407O15.2	17_36417919_T_A	testis	0.0601	224	9.24111e-34	1	5	0.158764	17_36419355_G_A	2.07227e-34	0.701026	-70837	rs185072109
17_36351936_36347082_36346847_-|TBC1D3|RP11-1407O15.2	17_36419355_G_A	testis	0.0622	225	2.07227e-34	1	5	0.701026	17_36419355_G_A	2.07227e-34	0.701026	-72273	rs150671483
17_36351936_36347082_36346847_-|TBC1D3|RP11-1407O15.2	17_36432273_A_G	testis	0.053	224	3.43198e-33	0.835413	5	0.0431294	17_36419355_G_A	2.07227e-34	0.701026	-85191	rs34614807
17_38024659_38024802_38026947_+|ZPBP2	17_37912377_C_T	testis	0.4339	223	3.85934e-11	0.775758	34	0.00811061	17_38040363_T_C	2.0965e-12	0.14075	-112425	rs12946510
17_38024659_38024802_38026947_+|ZPBP2	17_37938047_C_T	testis	0.4479	223	6.23463e-11	0.816976	34	0.00507311	17_38040363_T_C	2.0965e-12	0.14075	-86755	rs10445308
17_38024659_38024802_38026947_+|ZPBP2	17_37939839_C_T	testis	0.4479	223	6.23463e-11	0.813832	34	0.00507311	17_38040363_T_C	2.0965e-12	0.14075	-84963	rs12942330
17_38024659_38024802_38026947_+|ZPBP2	17_37940808_C_T	testis	0.4433	223	6.23463e-11	0.832815	34	0.00507311	17_38040363_T_C	2.0965e-12	0.14075	-83994	rs11658993
17_38024659_38024802_38026947_+|ZPBP2	17_37962987_T_A	testis	0.4457	223	6.23463e-11	0.820392	34	0.00507311	17_38040363_T_C	2.0965e-12	0.14075	-61815	rs4795395
17_38024659_38024802_38026947_+|ZPBP2	17_37970149_A_G	testis	0.4456	222	3.66673e-11	0.823278	34	0.00852728	17_38040363_T_C	2.0965e-12	0.14075	-54653	rs9909593
17_38024659_38024802_38026947_+|ZPBP2	17_38023745_A_G	testis	0.446	222	6.10813e-11	0.872257	34	0.00517586	17_38040363_T_C	2.0965e-12	0.14075	-1057	rs4795397
17_38024659_38024802_38026947_+|ZPBP2	17_38024626_C_T	testis	0.4313	222	1.13484e-11	0.924859	34	0.0268844	17_38040363_T_C	2.0965e-12	0.14075	-176	rs11557466
17_38024659_38024802_38026947_+|ZPBP2	17_38025208_T_C	testis	0.4307	223	8.80862e-12	0.92507	34	0.0344581	17_38040363_T_C	2.0965e-12	0.14075	406	rs11078925
17_38024659_38024802_38026947_+|ZPBP2	17_38027400_A_G	testis	0.4483	221	8.21833e-12	1	34	0.0368814	17_38040363_T_C	2.0965e-12	0.14075	2598	rs12709365
17_38024659_38024802_38026947_+|ZPBP2	17_38027583_A_G	testis	0.448	218	1.28803e-11	1	34	0.0237484	17_38040363_T_C	2.0965e-12	0.14075	2781	rs13380815
17_38024659_38024802_38026947_+|ZPBP2	17_38030205_T_A	testis	0.4475	221	1.11065e-11	1	34	0.0274578	17_38040363_T_C	2.0965e-12	0.14075	5403	rs11870965
17_38024659_38024802_38026947_+|ZPBP2	17_38031138_A_G	testis	0.4496	223	6.49791e-12	1	34	0.046427	17_38040363_T_C	2.0965e-12	0.14075	6336	rs9905959
17_38024659_38024802_38026947_+|ZPBP2	17_38031674_C_T	testis	0.4307	223	8.80862e-12	0.92507	34	0.0344581	17_38040363_T_C	2.0965e-12	0.14075	6872	rs10852935
17_38024659_38024802_38026947_+|ZPBP2	17_38031714_C_T	testis	0.4494	222	6.23198e-12	1	34	0.0483678	17_38040363_T_C	2.0965e-12	0.14075	6912	rs10852936
17_38024659_38024802_38026947_+|ZPBP2	17_38031802_T_A	testis	0.4494	217	5.76463e-12	0.98689	34	0.0522079	17_38040363_T_C	2.0965e-12	0.14075	7000	rs9891174
17_38024659_38024802_38026947_+|ZPBP2	17_38032460_C_T	testis	0.4311	223	8.80862e-12	0.92462	34	0.0344581	17_38040363_T_C	2.0965e-12	0.14075	7658	rs34189114
17_38024659_38024802_38026947_+|ZPBP2	17_38032680_T_C	testis	0.4297	223	9.76664e-12	0.921812	34	0.0311431	17_38040363_T_C	2.0965e-12	0.14075	7878	rs35736272
17_38024659_38024802_38026947_+|ZPBP2	17_38033277_A_C	testis	0.4495	222	8.16017e-12	1	34	0.037139	17_38040363_T_C	2.0965e-12	0.14075	8475	rs1054609
17_38024659_38024802_38026947_+|ZPBP2	17_38035116_G_A	testis	0.4489	223	6.49791e-12	1	34	0.046427	17_38040363_T_C	2.0965e-12	0.14075	10314	rs9907088
17_38024659_38024802_38026947_+|ZPBP2	17_38035370_G_T	testis	0.4495	219	7.81718e-12	1	34	0.038735	17_38040363_T_C	2.0965e-12	0.14075	10568	rs36038753
17_38024659_38024802_38026947_+|ZPBP2	17_38035766_GAGA_G	testis	0.4319	217	2.77405e-11	0.923921	34	0.0112045	17_38040363_T_C	2.0965e-12	0.14075	10964	rs71355426
17_38024659_38024802_38026947_+|ZPBP2	17_38036586_A_G	testis	0.4493	222	6.62968e-12	1	34	0.0455225	17_38040363_T_C	2.0965e-12	0.14075	11784	rs9904624
17_38024659_38024802_38026947_+|ZPBP2	17_38038179_C_T	testis	0.4319	221	1.54406e-11	0.924646	34	0.0198847	17_38040363_T_C	2.0965e-12	0.14075	13377	rs4795398
17_38024659_38024802_38026947_+|ZPBP2	17_38040119_T_C	testis	0.4299	223	9.76664e-12	0.922059	34	0.0311431	17_38040363_T_C	2.0965e-12	0.14075	15317	rs12232497
17_38024659_38024802_38026947_+|ZPBP2	17_38040363_T_C	testis	0.4543	221	2.0965e-12	1	34	0.14075	17_38040363_T_C	2.0965e-12	0.14075	15561	rs12232498
17_38024659_38024802_38026947_+|ZPBP2	17_38040534_C_T	testis	0.4494	223	6.49791e-12	1	34	0.046427	17_38040363_T_C	2.0965e-12	0.14075	15732	rs12941333
17_38024659_38024802_38026947_+|ZPBP2	17_38040763_G_A	testis	0.4496	223	6.49791e-12	1	34	0.046427	17_38040363_T_C	2.0965e-12	0.14075	15961	rs2872507
17_38024659_38024802_38026947_+|ZPBP2	17_38043649_C_T	testis	0.4329	218	1.09548e-11	0.924094	34	0.0278303	17_38040363_T_C	2.0965e-12	0.14075	18847	rs12936409
17_38024659_38024802_38026947_+|ZPBP2	17_38061439_T_C	testis	0.4244	223	5.8594e-11	0.894889	34	0.00539067	17_38040363_T_C	2.0965e-12	0.14075	36637	rs4795399
17_38024659_38024802_38026947_+|ZPBP2	17_38062942_A_AC	testis	0.4234	223	5.8594e-11	0.89452	34	0.00539067	17_38040363_T_C	2.0965e-12	0.14075	38140	rs398119820
17_38024659_38024802_38026947_+|ZPBP2	17_38062944_A_C	testis	0.4244	223	5.8594e-11	0.894889	34	0.00539067	17_38040363_T_C	2.0965e-12	0.14075	38142	rs56750287
17_38024659_38024802_38026947_+|ZPBP2	17_38064469_T_C	testis	0.4233	221	4.28815e-11	0.885639	34	0.00731612	17_38040363_T_C	2.0965e-12	0.14075	39667	rs11078928
17_38024659_38024802_38026947_+|ZPBP2	17_38064876_G_A	testis	0.4219	222	5.91076e-11	0.885914	34	0.00534484	17_38040363_T_C	2.0965e-12	0.14075	40074	rs12939832
17_39987053_39985204_39983878_-|NT5C3B	17_39977734_A_G	testis	0.7468	225	3.41057e-14	0.995842	60	0.01956	17_39981131_G_A	1.52208e-14	0.0432547	7470	rs8073219
17_39987053_39985204_39983878_-|NT5C3B	17_39979062_T_A	testis	0.7472	225	7.02423e-14	0.991714	60	0.00961295	17_39981131_G_A	1.52208e-14	0.0432547	6142	rs1043002
17_39987053_39985204_39983878_-|NT5C3B	17_39979081_C_G	testis	0.7472	225	7.02423e-14	0.991714	60	0.00961295	17_39981131_G_A	1.52208e-14	0.0432547	6123	rs1043005
17_39987053_39985204_39983878_-|NT5C3B	17_39979082_C_G	testis	0.7472	225	7.02423e-14	0.991714	60	0.00961295	17_39981131_G_A	1.52208e-14	0.0432547	6122	rs1043007
17_39987053_39985204_39983878_-|NT5C3B	17_39981131_G_A	testis	0.7457	225	1.52208e-14	1	60	0.0432547	17_39981131_G_A	1.52208e-14	0.0432547	4073	rs1436440
17_39987053_39985204_39983878_-|NT5C3B	17_39982151_A_G	testis	0.7472	225	7.02423e-14	0.991714	60	0.00961295	17_39981131_G_A	1.52208e-14	0.0432547	3053	rs3744781
17_39987053_39985204_39983878_-|NT5C3B	17_39982264_G_A	testis	0.7476	225	7.02423e-14	0.991692	60	0.00961295	17_39981131_G_A	1.52208e-14	0.0432547	2940	rs6503667
17_39987053_39985204_39983878_-|NT5C3B	17_39983644_A_C	testis	0.7472	225	7.02423e-14	0.991714	60	0.00961295	17_39981131_G_A	1.52208e-14	0.0432547	1560	rs9896766
17_39987053_39985204_39983878_-|NT5C3B	17_39983808_G_C	testis	0.7472	225	7.02423e-14	0.991714	60	0.00961295	17_39981131_G_A	1.52208e-14	0.0432547	1396	rs1046404
17_39987053_39985204_39983878_-|NT5C3B	17_39983820_G_A	testis	0.7476	225	7.02423e-14	0.991692	60	0.00961295	17_39981131_G_A	1.52208e-14	0.0432547	1384	rs1046403
17_39987053_39985204_39983878_-|NT5C3B	17_39984162_T_C	testis	0.7472	225	7.02423e-14	0.991714	60	0.00961295	17_39981131_G_A	1.52208e-14	0.0432547	1042	rs7215297
17_39987053_39985204_39983878_-|NT5C3B	17_39985493_T_C	testis	0.7472	225	7.02423e-14	0.991714	60	0.00961295	17_39981131_G_A	1.52208e-14	0.0432547	-289	rs8081590
17_39987053_39985204_39983878_-|NT5C3B	17_39985586_C_T	testis	0.748	224	8.10301e-14	0.991671	60	0.00835341	17_39981131_G_A	1.52208e-14	0.0432547	-382	rs2883065
17_39987053_39985204_39983878_-|NT5C3B	17_39986484_C_T	testis	0.7472	225	7.02423e-14	0.991714	60	0.00961295	17_39981131_G_A	1.52208e-14	0.0432547	-1280	rs1836880
17_39987053_39985204_39983878_-|NT5C3B	17_39986754_T_C	testis	0.7465	225	1.06473e-13	0.987561	60	0.00638703	17_39981131_G_A	1.52208e-14	0.0432547	-1550	rs1865842
17_39987053_39985204_39983878_-|NT5C3B	17_39987361_G_A	testis	0.7472	225	7.02423e-14	0.991714	60	0.00961295	17_39981131_G_A	1.52208e-14	0.0432547	-2157	rs4796713
17_39987053_39985204_39983878_-|NT5C3B	17_39989592_C_CA	testis	0.7508	224	1.16601e-13	0.987319	60	0.0058414	17_39981131_G_A	1.52208e-14	0.0432547	-4388	rs11407197
17_39987053_39985204_39983878_-|NT5C3B	17_39989662_G_A	testis	0.7484	224	8.10301e-14	0.991649	60	0.00835341	17_39981131_G_A	1.52208e-14	0.0432547	-4458	rs8069503
17_39987053_39985204_39983878_-|NT5C3B	17_39989766_T_C	testis	0.7476	225	7.02423e-14	0.991692	60	0.00961295	17_39981131_G_A	1.52208e-14	0.0432547	-4562	rs8075291
17_39987053_39985204_39983878_-|NT5C3B	17_39990357_T_C	testis	0.7472	225	7.02423e-14	0.991714	60	0.00961295	17_39981131_G_A	1.52208e-14	0.0432547	-5153	rs11657944
17_39987053_39985204_39983878_-|NT5C3B	17_39991790_C_T	testis	0.7465	225	3.41057e-14	0.995852	60	0.01956	17_39981131_G_A	1.52208e-14	0.0432547	-6586	rs1319763
17_39987053_39985204_39983878_-|NT5C3B	17_39991867_A_ATATC	testis	0.7465	225	3.41057e-14	0.995852	60	0.01956	17_39981131_G_A	1.52208e-14	0.0432547	-6663	rs3039772
17_39987053_39985204_39983878_-|NT5C3B	17_39991988_G_A	testis	0.7465	225	3.41057e-14	0.995852	60	0.01956	17_39981131_G_A	1.52208e-14	0.0432547	-6784	rs1865841
17_39987053_39985204_39983878_-|NT5C3B	17_39993485_C_T	testis	0.7575	225	3.48283e-14	0.913969	60	0.0191609	17_39981131_G_A	1.52208e-14	0.0432547	-8281	rs57672173
17_39987053_39985204_39983878_-|NT5C3B	17_39993748_T_C	testis	0.7575	225	3.48283e-14	0.913969	60	0.0191609	17_39981131_G_A	1.52208e-14	0.0432547	-8544	rs4796714
17_39987053_39985204_39983878_-|NT5C3B	17_39993771_G_A	testis	0.7575	225	3.48283e-14	0.913969	60	0.0191609	17_39981131_G_A	1.52208e-14	0.0432547	-8567	rs4796715
17_39987053_39985204_39983878_-|NT5C3B	17_39995305_G_C	testis	0.7551	225	3.48283e-14	0.89339	60	0.0191609	17_39981131_G_A	1.52208e-14	0.0432547	-10101	rs4513146
17_39987053_39985204_39983878_-|NT5C3B	17_39995453_A_G	testis	0.7551	225	3.48283e-14	0.89339	60	0.0191609	17_39981131_G_A	1.52208e-14	0.0432547	-10249	rs4372739
17_39987053_39985204_39983878_-|NT5C3B	17_39996172_C_T	testis	0.7508	220	3.2568e-14	0.883677	60	0.020468	17_39981131_G_A	1.52208e-14	0.0432547	-10968	rs4514730
17_39987053_39985204_39983878_-|NT5C3B	17_39996226_A_T	testis	0.7524	224	2.59722e-14	0.889018	60	0.0255704	17_39981131_G_A	1.52208e-14	0.0432547	-11022	rs4378664
17_39987053_39985204_39983878_-|NT5C3B	17_39996734_G_A	testis	0.7555	225	3.48283e-14	0.893118	60	0.0191609	17_39981131_G_A	1.52208e-14	0.0432547	-11530	rs8069261
17_39987053_39985204_39983878_-|NT5C3B	17_39997265_A_G	testis	0.7559	223	4.66514e-14	0.892844	60	0.0143746	17_39981131_G_A	1.52208e-14	0.0432547	-12061	rs4796717
17_39987053_39985204_39983878_-|NT5C3B	17_39997374_A_C	testis	0.7609	220	3.60335e-14	0.884767	60	0.0185305	17_39981131_G_A	1.52208e-14	0.0432547	-12170	rs4796718
17_39987053_39985204_39983878_-|NT5C3B	17_39997856_C_A	testis	0.7551	225	3.48283e-14	0.89339	60	0.0191609	17_39981131_G_A	1.52208e-14	0.0432547	-12652	rs11079017
17_39987053_39985204_39983878_-|NT5C3B	17_39998141_C_T	testis	0.7551	225	3.48283e-14	0.89339	60	0.0191609	17_39981131_G_A	1.52208e-14	0.0432547	-12937	rs1529933
17_39987053_39985204_39983878_-|NT5C3B	17_39999279_G_A	testis	0.7576	224	4.96869e-14	0.891735	60	0.0135107	17_39981131_G_A	1.52208e-14	0.0432547	-14075	rs9902424
17_39987053_39985204_39983878_-|NT5C3B	17_40003347_G_A	testis	0.7551	225	3.48283e-14	0.89339	60	0.0191609	17_39981131_G_A	1.52208e-14	0.0432547	-18143	rs4796719
17_39987053_39985204_39983878_-|NT5C3B	17_40008056_C_A	testis	0.7555	224	2.39589e-14	0.893118	60	0.0276825	17_39981131_G_A	1.52208e-14	0.0432547	-22852	rs7216097
17_39987053_39985204_39983878_-|NT5C3B	17_40008267_C_A	testis	0.7551	225	3.48283e-14	0.89339	60	0.0191609	17_39981131_G_A	1.52208e-14	0.0432547	-23063	rs7216461
17_39987053_39985204_39983878_-|NT5C3B	17_40009690_C_T	testis	0.7555	224	6.53005e-14	0.893118	60	0.0103277	17_39981131_G_A	1.52208e-14	0.0432547	-24486	rs6503672
17_39987053_39985204_39983878_-|NT5C3B	17_40010979_G_A	testis	0.7551	225	3.48283e-14	0.89339	60	0.0191609	17_39981131_G_A	1.52208e-14	0.0432547	-25775	rs3744782
17_39987053_39985204_39983878_-|NT5C3B	17_40012732_G_T	testis	0.7563	225	3.48283e-14	0.892893	60	0.0191609	17_39981131_G_A	1.52208e-14	0.0432547	-27528	rs9303316
17_39987053_39985204_39983878_-|NT5C3B	17_40013497_G_A	testis	0.7559	224	3.77591e-14	0.892844	60	0.0176974	17_39981131_G_A	1.52208e-14	0.0432547	-28293	rs7208199
17_39987053_39985204_39983878_-|NT5C3B	17_40014076_C_T	testis	0.7563	224	4.8111e-14	0.88908	60	0.0139457	17_39981131_G_A	1.52208e-14	0.0432547	-28872	rs11079019
17_39987053_39985204_39983878_-|NT5C3B	17_40014194_G_A	testis	0.7543	223	3.76608e-14	0.893277	60	0.0177428	17_39981131_G_A	1.52208e-14	0.0432547	-28990	rs9895218
17_39987053_39985204_39983878_-|NT5C3B	17_40015538_A_G	testis	0.7547	225	3.48283e-14	0.893334	60	0.0191609	17_39981131_G_A	1.52208e-14	0.0432547	-30334	rs9303317
17_39987053_39985204_39983878_-|NT5C3B	17_40018312_G_A	testis	0.7567	223	9.49761e-14	0.892618	60	0.00714618	17_39981131_G_A	1.52208e-14	0.0432547	-33108	rs4796617
17_39987053_39985204_39983878_-|NT5C3B	17_40019598_A_G	testis	0.7563	225	3.48283e-14	0.889076	60	0.0191609	17_39981131_G_A	1.52208e-14	0.0432547	-34394	rs4031019
17_39987053_39985204_39983878_-|NT5C3B	17_40022724_A_G	testis	0.7571	225	3.48283e-14	0.888507	60	0.0191609	17_39981131_G_A	1.52208e-14	0.0432547	-37520	rs9944422
17_39987053_39985204_39983878_-|NT5C3B	17_40022809_A_G	testis	0.7559	225	3.48283e-14	0.889358	60	0.0191609	17_39981131_G_A	1.52208e-14	0.0432547	-37605	rs9303319
17_39987053_39985204_39983878_-|NT5C3B	17_40022929_G_A	testis	0.7559	225	3.48283e-14	0.889358	60	0.0191609	17_39981131_G_A	1.52208e-14	0.0432547	-37725	rs9303322
17_39987053_39985204_39983878_-|NT5C3B	17_40023025_T_C	testis	0.7539	225	7.05721e-14	0.876875	60	0.00956879	17_39981131_G_A	1.52208e-14	0.0432547	-37821	rs934647
17_39987053_39985204_39983878_-|NT5C3B	17_40025264_G_T	testis	0.7563	224	5.74299e-14	0.889076	60	0.0117176	17_39981131_G_A	1.52208e-14	0.0432547	-40060	rs9912300
17_39987053_39985204_39983878_-|NT5C3B	17_40025453_T_C	testis	0.7567	225	3.48283e-14	0.885334	60	0.0191609	17_39981131_G_A	1.52208e-14	0.0432547	-40249	rs3744779
17_39987053_39985204_39983878_-|NT5C3B	17_40025670_G_A	testis	0.7567	225	3.48283e-14	0.885334	60	0.0191609	17_39981131_G_A	1.52208e-14	0.0432547	-40466	rs3744780
17_39987053_39985204_39983878_-|NT5C3B	17_40027869_A_T	testis	0.7559	225	3.48283e-14	0.889358	60	0.0191609	17_39981131_G_A	1.52208e-14	0.0432547	-42665	rs1808787
17_39987053_39985204_39983878_-|NT5C3B	17_40028450_A_T	testis	0.7559	225	3.48283e-14	0.889358	60	0.0191609	17_39981131_G_A	1.52208e-14	0.0432547	-43246	rs8071627
17_39987053_39985204_39983878_-|NT5C3B	17_40028541_A_G	testis	0.7567	225	3.48283e-14	0.885334	60	0.0191609	17_39981131_G_A	1.52208e-14	0.0432547	-43337	rs8071753
17_39987053_39985204_39983878_-|NT5C3B	17_40028568_C_G	testis	0.7559	225	3.48283e-14	0.889358	60	0.0191609	17_39981131_G_A	1.52208e-14	0.0432547	-43364	rs8071234
17_39987053_39985204_39983878_-|NT5C3B	17_40030453_A_C	testis	0.7575	225	3.48283e-14	0.881323	60	0.0191609	17_39981131_G_A	1.52208e-14	0.0432547	-45249	rs4796726
17_45422464_45425174_45438744_+|EFCAB13	17_45403057_T_C	testis	0.6838	222	6.55457e-23	0.676298	4	0.200139	17_45405144_G_A	2.31172e-23	0.561646	-22117	rs12948299
17_45422464_45425174_45438744_+|EFCAB13	17_45405144_G_A	testis	0.5882	225	2.31172e-23	1	4	0.561646	17_45405144_G_A	2.31172e-23	0.561646	-20030	rs7221345
17_45422464_45425174_45438744_+|EFCAB13	17_45406345_T_C	testis	0.6795	225	2.92315e-22	0.673601	4	0.0455629	17_45405144_G_A	2.31172e-23	0.561646	-18829	rs7216112
17_45422464_45425174_45438744_+|EFCAB13	17_45409386_T_A	testis	0.5876	222	7.01388e-23	1	4	0.187159	17_45405144_G_A	2.31172e-23	0.561646	-15788	rs9905308
17_45425317_45438744_45447803_+|EFCAB13	17_45422628_A_G	testis	0.5413	216	2.75195e-29	0.996809	27	0.0558446	17_45438886_CAGTG_C	2.28014e-29	0.0673021	-16116	rs7214410
17_45425317_45438744_45447803_+|EFCAB13	17_45425780_T_G	testis	0.541	212	5.02854e-29	0.996768	27	0.0307055	17_45438886_CAGTG_C	2.28014e-29	0.0673021	-12964	rs35016056
17_45425317_45438744_45447803_+|EFCAB13	17_45438886_CAGTG_C	testis	0.5394	217	2.28014e-29	1	27	0.0673021	17_45438886_CAGTG_C	2.28014e-29	0.0673021	142	rs55920564
17_45425317_45438744_45447803_+|EFCAB13	17_45443494_A_G	testis	0.5386	217	2.28014e-29	1	27	0.0673021	17_45438886_CAGTG_C	2.28014e-29	0.0673021	4750	rs1912483
17_45425317_45438744_45447803_+|EFCAB13	17_45445229_C_T	testis	0.5394	217	2.28014e-29	1	27	0.0673021	17_45438886_CAGTG_C	2.28014e-29	0.0673021	6485	rs9889709
17_45425317_45438744_45447803_+|EFCAB13	17_45454570_C_T	testis	0.5323	217	4.64151e-29	0.962499	27	0.033245	17_45438886_CAGTG_C	2.28014e-29	0.0673021	15826	rs12453233
17_45425317_45438744_45447803_+|EFCAB13	17_45454883_G_A	testis	0.5308	217	4.64151e-29	0.965674	27	0.033245	17_45438886_CAGTG_C	2.28014e-29	0.0673021	16139	rs1912482
17_45425317_45438744_45447803_+|EFCAB13	17_45456093_A_G	testis	0.5316	215	5.54758e-29	0.968693	27	0.027854	17_45438886_CAGTG_C	2.28014e-29	0.0673021	17349	rs2136751
17_45425317_45438744_45447803_+|EFCAB13	17_45464967_A_G	testis	0.5316	216	5.35524e-29	0.962449	27	0.0288465	17_45438886_CAGTG_C	2.28014e-29	0.0673021	26223	rs4968319
17_45425317_45438744_45447803_+|EFCAB13	17_45479706_C_G	testis	0.5324	215	5.54758e-29	0.962259	27	0.027854	17_45438886_CAGTG_C	2.28014e-29	0.0673021	40962	rs11079774
17_45425317_45438744_45447803_+|EFCAB13	17_45479733_A_C	testis	0.5324	215	6.18898e-29	0.959234	27	0.0249888	17_45438886_CAGTG_C	2.28014e-29	0.0673021	40989	rs12452796
17_45425317_45438744_45447803_+|EFCAB13	17_45479917_C_A	testis	0.5315	217	4.64151e-29	0.962567	27	0.033245	17_45438886_CAGTG_C	2.28014e-29	0.0673021	41173	rs2175290
17_45425317_45438744_45447803_+|EFCAB13	17_45491979_C_T	testis	0.5333	216	5.57887e-29	0.962254	27	0.027699	17_45438886_CAGTG_C	2.28014e-29	0.0673021	53235	rs9900360
17_45425317_45438744_45447803_+|EFCAB13	17_45493826_T_C	testis	0.53	217	4.64151e-29	0.95946	27	0.033245	17_45438886_CAGTG_C	2.28014e-29	0.0673021	55082	rs56952963
17_45425317_45438744_45447803_+|EFCAB13	17_45494645_G_A	testis	0.5308	215	5.8598e-29	0.959387	27	0.0263812	17_45438886_CAGTG_C	2.28014e-29	0.0673021	55901	rs9915919
17_45425317_45438744_45447803_+|EFCAB13	17_45503257_C_T	testis	0.5315	217	4.01681e-29	0.956305	27	0.0383721	17_45438886_CAGTG_C	2.28014e-29	0.0673021	64513	rs1912487
17_45425317_45438744_45447803_+|EFCAB13	17_45506682_T_G	testis	0.5315	217	4.01681e-29	0.956305	27	0.0383721	17_45438886_CAGTG_C	2.28014e-29	0.0673021	67938	rs9893901
17_45425317_45438744_45447803_+|EFCAB13	17_45513292_A_G	testis	0.5308	217	4.01681e-29	0.953185	27	0.0383721	17_45438886_CAGTG_C	2.28014e-29	0.0673021	74548	rs9900366
17_45425317_45438744_45447803_+|EFCAB13	17_45523858_C_T	testis	0.5308	215	9.19069e-29	0.956177	27	0.0168797	17_45438886_CAGTG_C	2.28014e-29	0.0673021	85114	rs58512566
17_45425317_45438744_45447803_+|EFCAB13	17_45536269_T_C	testis	0.5315	217	4.01681e-29	0.956236	27	0.0383721	17_45438886_CAGTG_C	2.28014e-29	0.0673021	97525	rs9892686
17_45425317_45438744_45447803_+|EFCAB13	17_45537395_T_C	testis	0.5315	217	4.01681e-29	0.956305	27	0.0383721	17_45438886_CAGTG_C	2.28014e-29	0.0673021	98651	rs9914653
17_45425317_45438744_45447803_+|EFCAB13	17_45540743_C_T	testis	0.5324	217	4.01681e-29	0.956158	27	0.0383721	17_45438886_CAGTG_C	2.28014e-29	0.0673021	101999	rs3883319
17_45425317_45438744_45447803_+|EFCAB13	17_45546841_G_A	testis	0.5316	215	1.05162e-28	0.956098	27	0.0147678	17_45438886_CAGTG_C	2.28014e-29	0.0673021	108097	rs67688344
17_45425317_45438744_45447803_+|EFCAB13	17_45547132_T_C	testis	0.5317	216	4.41799e-29	0.956029	27	0.0349135	17_45438886_CAGTG_C	2.28014e-29	0.0673021	108388	rs9912311
17_45425317_45438744_45447803_+|EFCAB13	17_45557025_A_G	testis	0.5294	217	4.01681e-29	0.955988	27	0.0383721	17_45438886_CAGTG_C	2.28014e-29	0.0673021	118281	rs56356751
17_45425317_45438744_45447803_+|EFCAB13	17_45565093_C_T	testis	0.5388	216	6.47514e-29	0.924369	27	0.0238929	17_45438886_CAGTG_C	2.28014e-29	0.0673021	126349	rs9894179
17_45425317_45438744_45447803_+|EFCAB13	17_45565385_G_A	testis	0.5373	215	1.12163e-28	0.924169	27	0.0138531	17_45438886_CAGTG_C	2.28014e-29	0.0673021	126641	rs7211910
17_46925817_46926614_46928451_+|CALCOCO2	17_46926615_G_A	testis	0.1396	224	6.15933e-29	1	1	0.999995	17_46926615_G_A	6.15933e-29	0.999995	1	rs550510
17_5042969_5044720_5045298_+|USP6	17_5021312_C_T	testis	0.0577	222	1.68175e-39	1	16	0.0336378	17_5028246_A_G	7.82915e-40	0.071944	-23408	rs117535720
17_5042969_5044720_5045298_+|USP6	17_5028246_A_G	testis	0.0575	224	7.82915e-40	1	16	0.071944	17_5028246_A_G	7.82915e-40	0.071944	-16474	rs114604537
17_5042969_5044720_5045298_+|USP6	17_5033768_C_A	testis	0.0567	224	7.82915e-40	0.985478	16	0.071944	17_5028246_A_G	7.82915e-40	0.071944	-10952	rs7211125
17_5042969_5044720_5045298_+|USP6	17_5037281_T_C	testis	0.0567	224	7.82915e-40	0.985478	16	0.071944	17_5028246_A_G	7.82915e-40	0.071944	-7439	rs114991387
17_5042969_5044720_5045298_+|USP6	17_5038156_G_T	testis	0.0575	224	7.82915e-40	1	16	0.071944	17_5028246_A_G	7.82915e-40	0.071944	-6564	rs143518649
17_5042969_5044720_5045298_+|USP6	17_5039294_G_A	testis	0.0575	224	7.82915e-40	1	16	0.071944	17_5028246_A_G	7.82915e-40	0.071944	-5426	rs3213877
17_5042969_5044720_5045298_+|USP6	17_5044794_G_A	testis	0.056	223	2.67279e-39	0.985287	16	0.0212213	17_5028246_A_G	7.82915e-40	0.071944	74	rs2304449
17_5042969_5044720_5045298_+|USP6	17_5050000_A_C	testis	0.0575	224	7.82915e-40	1	16	0.071944	17_5028246_A_G	7.82915e-40	0.071944	5280	rs2289099
17_5042969_5044720_5045298_+|USP6	17_5065299_C_T	testis	0.056	224	7.82915e-40	0.985287	16	0.071944	17_5028246_A_G	7.82915e-40	0.071944	20579	rs139614275
17_5042969_5044720_5045298_+|USP6	17_5087776_G_T	testis	0.0567	224	7.82915e-40	0.985478	16	0.071944	17_5028246_A_G	7.82915e-40	0.071944	43056	rs77527226
17_5042969_5044720_5045298_+|USP6	17_5092128_C_T	testis	0.0541	223	2.67279e-39	0.984679	16	0.0212213	17_5028246_A_G	7.82915e-40	0.071944	47408	rs7212059
17_5042969_5044720_5045298_+|USP6	17_5093403_T_G	testis	0.0567	224	7.82915e-40	0.985478	16	0.071944	17_5028246_A_G	7.82915e-40	0.071944	48683	rs146051399
17_5042969_5044720_5045298_+|USP6	17_5101996_CA_C	testis	0.0583	224	7.82915e-40	0.957153	16	0.071944	17_5028246_A_G	7.82915e-40	0.071944	57276	rs140001161
17_5042969_5044720_5045298_+|USP6	17_5104077_A_G	testis	0.057	224	7.82915e-40	0.985474	16	0.071944	17_5028246_A_G	7.82915e-40	0.071944	59357	rs76415054
17_5042969_5044720_5045298_+|USP6	17_5109283_C_T	testis	0.0578	223	1.14745e-39	0.971113	16	0.0491942	17_5028246_A_G	7.82915e-40	0.071944	64563	rs7212562
17_5042969_5044720_5045298_+|USP6	17_5111404_C_G	testis	0.0575	224	7.82915e-40	0.971122	16	0.071944	17_5028246_A_G	7.82915e-40	0.071944	66684	rs74515665
17_56661861_56659091_56657092_-|TEX14	17_56624291_C_T	testis	0.3683	225	2.55209e-13	0.904387	132	0.00409548	17_57122831_T_C	3.49088e-14	0.0289376	34800	rs12453459
17_56661861_56659091_56657092_-|TEX14	17_56627733_G_A	testis	0.3691	224	3.10747e-13	0.904476	132	0.00337532	17_57122831_T_C	3.49088e-14	0.0289376	31358	rs79758284
17_56661861_56659091_56657092_-|TEX14	17_56646111_G_GATTT	testis	0.3693	225	2.55209e-13	0.904648	132	0.00409548	17_57122831_T_C	3.49088e-14	0.0289376	12980	rs10632748
17_56661861_56659091_56657092_-|TEX14	17_56646909_G_A	testis	0.3693	225	2.55209e-13	0.904648	132	0.00409548	17_57122831_T_C	3.49088e-14	0.0289376	12182	rs1267545
17_56661861_56659091_56657092_-|TEX14	17_56654690_T_C	testis	0.3673	223	1.67281e-13	0.897602	132	0.00620192	17_57122831_T_C	3.49088e-14	0.0289376	4401	rs1267542
17_56661861_56659091_56657092_-|TEX14	17_56659018_C_T	testis	0.6319	225	2.55209e-13	0.904214	132	0.00409548	17_57122831_T_C	3.49088e-14	0.0289376	73	rs6503870
17_56661861_56659091_56657092_-|TEX14	17_56660279_A_G	testis	0.6394	222	2.40806e-13	0.905427	132	0.00433597	17_57122831_T_C	3.49088e-14	0.0289376	-1188	rs8071916
17_56661861_56659091_56657092_-|TEX14	17_56663842_A_G	testis	0.6293	225	1.76917e-13	0.897915	132	0.00586989	17_57122831_T_C	3.49088e-14	0.0289376	-4751	rs9907940
17_56661861_56659091_56657092_-|TEX14	17_56673079_C_G	testis	0.6307	225	2.55209e-13	0.904648	132	0.00409548	17_57122831_T_C	3.49088e-14	0.0289376	-13988	rs302840
17_56661861_56659091_56657092_-|TEX14	17_56675050_A_C	testis	0.6315	225	2.55209e-13	0.907943	132	0.00409548	17_57122831_T_C	3.49088e-14	0.0289376	-15959	rs391370
17_56661861_56659091_56657092_-|TEX14	17_56675636_C_T	testis	0.6338	223	1.70974e-13	0.906065	132	0.0060703	17_57122831_T_C	3.49088e-14	0.0289376	-16545	rs417005
17_56661861_56659091_56657092_-|TEX14	17_56675861_A_C	testis	0.6315	225	2.55209e-13	0.907943	132	0.00409548	17_57122831_T_C	3.49088e-14	0.0289376	-16770	rs437732
17_56661861_56659091_56657092_-|TEX14	17_56683612_G_A	testis	0.6315	225	2.55209e-13	0.907943	132	0.00409548	17_57122831_T_C	3.49088e-14	0.0289376	-24521	rs302854
17_56661861_56659091_56657092_-|TEX14	17_56684271_G_C	testis	0.6331	224	3.10747e-13	0.907187	132	0.00337532	17_57122831_T_C	3.49088e-14	0.0289376	-25180	rs302853
17_56661861_56659091_56657092_-|TEX14	17_56686454_G_A	testis	0.6315	225	2.55209e-13	0.907943	132	0.00409548	17_57122831_T_C	3.49088e-14	0.0289376	-27363	rs302848
17_56661861_56659091_56657092_-|TEX14	17_56693132_C_T	testis	0.6315	225	2.55209e-13	0.907943	132	0.00409548	17_57122831_T_C	3.49088e-14	0.0289376	-34041	rs302859
17_56661861_56659091_56657092_-|TEX14	17_56698219_C_G	testis	0.6323	225	2.55209e-13	0.911252	132	0.00409548	17_57122831_T_C	3.49088e-14	0.0289376	-39128	rs9898626
17_56661861_56659091_56657092_-|TEX14	17_56709077_A_G	testis	0.6333	225	2.55209e-13	0.90701	132	0.00409548	17_57122831_T_C	3.49088e-14	0.0289376	-49986	rs420878
17_56661861_56659091_56657092_-|TEX14	17_56711123_C_A	testis	0.6315	225	2.55209e-13	0.907943	132	0.00409548	17_57122831_T_C	3.49088e-14	0.0289376	-52032	rs631843
17_56661861_56659091_56657092_-|TEX14	17_56715930_A_G	testis	0.6313	224	3.25795e-13	0.904131	132	0.00322214	17_57122831_T_C	3.49088e-14	0.0289376	-56839	rs450414
17_56661861_56659091_56657092_-|TEX14	17_56716707_CAGT_C	testis	0.6307	225	2.55209e-13	0.904648	132	0.00409548	17_57122831_T_C	3.49088e-14	0.0289376	-57616	rs549354199
17_56661861_56659091_56657092_-|TEX14	17_56717956_T_C	testis	0.6317	225	2.55209e-13	0.907777	132	0.00409548	17_57122831_T_C	3.49088e-14	0.0289376	-58865	rs2611782
17_56661861_56659091_56657092_-|TEX14	17_56727986_C_T	testis	0.6315	225	2.55209e-13	0.907943	132	0.00409548	17_57122831_T_C	3.49088e-14	0.0289376	-68895	rs302843
17_56661861_56659091_56657092_-|TEX14	17_56728102_C_G	testis	0.6323	225	2.55209e-13	0.911252	132	0.00409548	17_57122831_T_C	3.49088e-14	0.0289376	-69011	rs302842
17_56661861_56659091_56657092_-|TEX14	17_56731270_T_C	testis	0.6323	225	2.55209e-13	0.911252	132	0.00409548	17_57122831_T_C	3.49088e-14	0.0289376	-72179	rs2567912
17_56661861_56659091_56657092_-|TEX14	17_56734977_A_G	testis	0.6356	222	3.75342e-13	0.905715	132	0.0028039	17_57122831_T_C	3.49088e-14	0.0289376	-75886	rs2567911
17_56661861_56659091_56657092_-|TEX14	17_56735123_A_G	testis	0.6317	225	2.55209e-13	0.907777	132	0.00409548	17_57122831_T_C	3.49088e-14	0.0289376	-76032	rs451962
17_56661861_56659091_56657092_-|TEX14	17_56735917_AT_A	testis	0.6309	225	2.55209e-13	0.904476	132	0.00409548	17_57122831_T_C	3.49088e-14	0.0289376	-76826	rs398031196
17_56661861_56659091_56657092_-|TEX14	17_56736473_A_C	testis	0.6311	224	2.12563e-13	0.907692	132	0.0049013	17_57122831_T_C	3.49088e-14	0.0289376	-77382	rs654778
17_56661861_56659091_56657092_-|TEX14	17_56736596_T_TCCCAAACACAA	testis	0.63	225	2.55209e-13	0.904121	132	0.00409548	17_57122831_T_C	3.49088e-14	0.0289376	-77505	rs57065505
17_56661861_56659091_56657092_-|TEX14	17_56736659_A_G	testis	0.6307	225	2.55209e-13	0.904648	132	0.00409548	17_57122831_T_C	3.49088e-14	0.0289376	-77568	rs368186
17_56661861_56659091_56657092_-|TEX14	17_56741672_T_C	testis	0.6309	225	2.55209e-13	0.907855	132	0.00409548	17_57122831_T_C	3.49088e-14	0.0289376	-82581	rs2643124
17_56661861_56659091_56657092_-|TEX14	17_56766831_T_C	testis	0.6315	225	2.55209e-13	0.907943	132	0.00409548	17_57122831_T_C	3.49088e-14	0.0289376	-107740	rs302876
17_56661861_56659091_56657092_-|TEX14	17_56773237_A_G	testis	0.6317	225	2.55209e-13	0.911143	132	0.00409548	17_57122831_T_C	3.49088e-14	0.0289376	-114146	rs302872
17_56661861_56659091_56657092_-|TEX14	17_56776730_A_G	testis	0.6339	224	3.63744e-13	0.907098	132	0.00289167	17_57122831_T_C	3.49088e-14	0.0289376	-117639	rs686425
17_56661861_56659091_56657092_-|TEX14	17_56777148_T_C	testis	0.6317	225	2.55209e-13	0.907777	132	0.00409548	17_57122831_T_C	3.49088e-14	0.0289376	-118057	rs405684
17_56661861_56659091_56657092_-|TEX14	17_56782297_T_C	testis	0.6311	218	3.60874e-13	0.911834	132	0.00291426	17_57122831_T_C	3.49088e-14	0.0289376	-123206	rs2567905
17_56661861_56659091_56657092_-|TEX14	17_56783623_A_G	testis	0.6315	225	2.55209e-13	0.907943	132	0.00409548	17_57122831_T_C	3.49088e-14	0.0289376	-124532	rs304281
17_56661861_56659091_56657092_-|TEX14	17_56802141_C_T	testis	0.6305	224	3.20701e-13	0.904213	132	0.0032724	17_57122831_T_C	3.49088e-14	0.0289376	-143050	rs304270
17_56661861_56659091_56657092_-|TEX14	17_56808996_A_T	testis	0.6315	225	2.55209e-13	0.907943	132	0.00409548	17_57122831_T_C	3.49088e-14	0.0289376	-149905	rs172565
17_56661861_56659091_56657092_-|TEX14	17_56813782_A_G	testis	0.6317	224	3.25795e-13	0.907777	132	0.00322214	17_57122831_T_C	3.49088e-14	0.0289376	-154691	rs304261
17_56661861_56659091_56657092_-|TEX14	17_56816667_T_C	testis	0.6323	223	3.1838e-13	0.910687	132	0.00329583	17_57122831_T_C	3.49088e-14	0.0289376	-157576	rs1975857
17_56661861_56659091_56657092_-|TEX14	17_56819216_T_C	testis	0.6325	225	2.55209e-13	0.90769	132	0.00409548	17_57122831_T_C	3.49088e-14	0.0289376	-160125	rs8075786
17_56661861_56659091_56657092_-|TEX14	17_56819636_G_T	testis	0.6272	221	3.10081e-13	0.913148	132	0.00338243	17_57122831_T_C	3.49088e-14	0.0289376	-160545	rs2611776
17_56661861_56659091_56657092_-|TEX14	17_56819853_C_G	testis	0.6317	224	3.10747e-13	0.907777	132	0.00337532	17_57122831_T_C	3.49088e-14	0.0289376	-160762	rs7222789
17_56661861_56659091_56657092_-|TEX14	17_56824123_G_A	testis	0.6315	225	2.55209e-13	0.907943	132	0.00409548	17_57122831_T_C	3.49088e-14	0.0289376	-165032	rs304292
17_56661861_56659091_56657092_-|TEX14	17_56827760_G_T	testis	0.6315	225	2.55209e-13	0.907943	132	0.00409548	17_57122831_T_C	3.49088e-14	0.0289376	-168669	rs2643119
17_56661861_56659091_56657092_-|TEX14	17_56828226_T_G	testis	0.6315	225	2.55209e-13	0.907943	132	0.00409548	17_57122831_T_C	3.49088e-14	0.0289376	-169135	rs2088120
17_56661861_56659091_56657092_-|TEX14	17_56833457_G_GGAACCC	testis	0.6299	222	2.52659e-13	0.905476	132	0.00413608	17_57122831_T_C	3.49088e-14	0.0289376	-174366	rs201186780
17_56661861_56659091_56657092_-|TEX14	17_56834229_G_T	testis	0.6315	225	2.55209e-13	0.907943	132	0.00409548	17_57122831_T_C	3.49088e-14	0.0289376	-175138	rs304296
17_56661861_56659091_56657092_-|TEX14	17_56838472_C_G	testis	0.6317	225	2.55209e-13	0.907777	132	0.00409548	17_57122831_T_C	3.49088e-14	0.0289376	-179381	rs304299
17_56661861_56659091_56657092_-|TEX14	17_56863064_C_T	testis	0.6366	220	5.83378e-14	0.912936	132	0.0174652	17_57122831_T_C	3.49088e-14	0.0289376	-203973	rs1494977
17_56661861_56659091_56657092_-|TEX14	17_56864422_G_A	testis	0.6319	225	2.55209e-13	0.90761	132	0.00409548	17_57122831_T_C	3.49088e-14	0.0289376	-205331	rs9904879
17_56661861_56659091_56657092_-|TEX14	17_56868856_C_T	testis	0.6317	225	2.55209e-13	0.907777	132	0.00409548	17_57122831_T_C	3.49088e-14	0.0289376	-209765	rs8067571
17_56661861_56659091_56657092_-|TEX14	17_56884581_T_G	testis	0.6307	224	3.20701e-13	0.910819	132	0.0032724	17_57122831_T_C	3.49088e-14	0.0289376	-225490	rs6503878
17_56661861_56659091_56657092_-|TEX14	17_56889952_A_C	testis	0.6311	225	2.55209e-13	0.911065	132	0.00409548	17_57122831_T_C	3.49088e-14	0.0289376	-230861	rs9807057
17_56661861_56659091_56657092_-|TEX14	17_56892699_C_G	testis	0.3598	225	1.1597e-13	0.870688	132	0.00888926	17_57122831_T_C	3.49088e-14	0.0289376	-233608	rs4793593
17_56661861_56659091_56657092_-|TEX14	17_56895207_A_G	testis	0.6311	225	2.55209e-13	0.911065	132	0.00409548	17_57122831_T_C	3.49088e-14	0.0289376	-236116	rs7217920
17_56661861_56659091_56657092_-|TEX14	17_56896834_A_G	testis	0.6315	225	2.55209e-13	0.907946	132	0.00409548	17_57122831_T_C	3.49088e-14	0.0289376	-237743	rs4482353
17_56661861_56659091_56657092_-|TEX14	17_56901713_T_C	testis	0.6309	225	2.55209e-13	0.911226	132	0.00409548	17_57122831_T_C	3.49088e-14	0.0289376	-242622	rs12602346
17_56661861_56659091_56657092_-|TEX14	17_56902297_A_G	testis	0.6333	224	3.0591e-13	0.910403	132	0.00342773	17_57122831_T_C	3.49088e-14	0.0289376	-243206	rs9897326
17_56661861_56659091_56657092_-|TEX14	17_56905843_A_G	testis	0.6319	223	3.91123e-13	0.910982	132	0.00269277	17_57122831_T_C	3.49088e-14	0.0289376	-246752	rs11870601
17_56661861_56659091_56657092_-|TEX14	17_56908188_A_G	testis	0.6319	224	3.25799e-13	0.910982	132	0.00322209	17_57122831_T_C	3.49088e-14	0.0289376	-249097	rs8079774
17_56661861_56659091_56657092_-|TEX14	17_56908987_C_T	testis	0.6307	225	2.55209e-13	0.911385	132	0.00409548	17_57122831_T_C	3.49088e-14	0.0289376	-249896	rs7209253
17_56661861_56659091_56657092_-|TEX14	17_56910720_G_A	testis	0.6307	225	2.55209e-13	0.911385	132	0.00409548	17_57122831_T_C	3.49088e-14	0.0289376	-251629	rs1472288
17_56661861_56659091_56657092_-|TEX14	17_56916421_A_AG	testis	0.6309	225	2.55209e-13	0.911226	132	0.00409548	17_57122831_T_C	3.49088e-14	0.0289376	-257330	rs397759298
17_56661861_56659091_56657092_-|TEX14	17_56917543_C_T	testis	0.6307	225	2.55209e-13	0.911385	132	0.00409548	17_57122831_T_C	3.49088e-14	0.0289376	-258452	rs6503883
17_56661861_56659091_56657092_-|TEX14	17_56929533_A_G	testis	0.6307	225	2.55209e-13	0.911385	132	0.00409548	17_57122831_T_C	3.49088e-14	0.0289376	-270442	rs9901236
17_56661861_56659091_56657092_-|TEX14	17_56933622_T_C	testis	0.6307	225	3.37505e-13	0.897928	132	0.00311231	17_57122831_T_C	3.49088e-14	0.0289376	-274531	rs12940681
17_56661861_56659091_56657092_-|TEX14	17_56937256_C_T	testis	0.6309	225	2.55209e-13	0.911226	132	0.00409548	17_57122831_T_C	3.49088e-14	0.0289376	-278165	rs4076229
17_56661861_56659091_56657092_-|TEX14	17_56938016_C_G	testis	0.6301	225	2.55209e-13	0.911301	132	0.00409548	17_57122831_T_C	3.49088e-14	0.0289376	-278925	rs4132925
17_56661861_56659091_56657092_-|TEX14	17_56941826_A_AC	testis	0.6315	225	2.55209e-13	0.907943	132	0.00409548	17_57122831_T_C	3.49088e-14	0.0289376	-282735	rs397775793
17_56661861_56659091_56657092_-|TEX14	17_56942130_G_C	testis	0.6297	225	2.55209e-13	0.911056	132	0.00409548	17_57122831_T_C	3.49088e-14	0.0289376	-283039	rs9905764
17_56661861_56659091_56657092_-|TEX14	17_56945430_T_C	testis	0.6307	225	2.55209e-13	0.911385	132	0.00409548	17_57122831_T_C	3.49088e-14	0.0289376	-286339	rs11079365
17_56661861_56659091_56657092_-|TEX14	17_56948722_T_A	testis	0.6307	225	2.55209e-13	0.911385	132	0.00409548	17_57122831_T_C	3.49088e-14	0.0289376	-289631	rs9902994
17_56661861_56659091_56657092_-|TEX14	17_56949044_A_G	testis	0.6311	223	1.82286e-13	0.911065	132	0.00569997	17_57122831_T_C	3.49088e-14	0.0289376	-289953	rs9907499
17_56661861_56659091_56657092_-|TEX14	17_56951474_A_G	testis	0.6301	224	2.65354e-13	0.907927	132	0.00394163	17_57122831_T_C	3.49088e-14	0.0289376	-292383	rs12944948
17_56661861_56659091_56657092_-|TEX14	17_56953147_C_T	testis	0.6307	224	3.10747e-13	0.910904	132	0.00337532	17_57122831_T_C	3.49088e-14	0.0289376	-294056	rs9911578
17_56661861_56659091_56657092_-|TEX14	17_56953786_A_C	testis	0.6315	224	3.10747e-13	0.910735	132	0.00337532	17_57122831_T_C	3.49088e-14	0.0289376	-294695	rs10401050
17_56661861_56659091_56657092_-|TEX14	17_56959422_T_C	testis	0.6328	225	2.55209e-13	0.910325	132	0.00409548	17_57122831_T_C	3.49088e-14	0.0289376	-300331	rs12938821
17_56661861_56659091_56657092_-|TEX14	17_56964271_C_T	testis	0.6307	225	2.55209e-13	0.911385	132	0.00409548	17_57122831_T_C	3.49088e-14	0.0289376	-305180	rs9901181
17_56661861_56659091_56657092_-|TEX14	17_56965373_C_G	testis	0.6307	225	2.55209e-13	0.911385	132	0.00409548	17_57122831_T_C	3.49088e-14	0.0289376	-306282	rs4636974
17_56661861_56659091_56657092_-|TEX14	17_56966733_A_G	testis	0.6309	225	2.55209e-13	0.911226	132	0.00409548	17_57122831_T_C	3.49088e-14	0.0289376	-307642	rs4408596
17_56661861_56659091_56657092_-|TEX14	17_56976981_G_A	testis	0.6311	223	3.78939e-13	0.911065	132	0.00277776	17_57122831_T_C	3.49088e-14	0.0289376	-317890	rs9892062
17_56661861_56659091_56657092_-|TEX14	17_56977919_G_A	testis	0.6309	225	2.55209e-13	0.911385	132	0.00409548	17_57122831_T_C	3.49088e-14	0.0289376	-318828	rs9894274
17_56661861_56659091_56657092_-|TEX14	17_56983174_G_A	testis	0.5792	224	4.05183e-14	0.736745	132	0.0249931	17_57122831_T_C	3.49088e-14	0.0289376	-324083	rs9911753
17_56661861_56659091_56657092_-|TEX14	17_56988243_G_C	testis	0.6307	225	2.55209e-13	0.911385	132	0.00409548	17_57122831_T_C	3.49088e-14	0.0289376	-329152	rs7216680
17_56661861_56659091_56657092_-|TEX14	17_56990099_T_C	testis	0.6323	225	3.37505e-13	0.91801	132	0.00311231	17_57122831_T_C	3.49088e-14	0.0289376	-331008	rs1588322
17_56661861_56659091_56657092_-|TEX14	17_56993320_T_C	testis	0.6309	224	3.63744e-13	0.911226	132	0.00289167	17_57122831_T_C	3.49088e-14	0.0289376	-334229	rs6503887
17_56661861_56659091_56657092_-|TEX14	17_56993901_T_C	testis	0.6276	225	9.49456e-14	0.901556	132	0.0108204	17_57122831_T_C	3.49088e-14	0.0289376	-334810	rs9896313
17_56661861_56659091_56657092_-|TEX14	17_57002203_A_C	testis	0.6307	225	2.55209e-13	0.911385	132	0.00409548	17_57122831_T_C	3.49088e-14	0.0289376	-343112	rs9894064
17_56661861_56659091_56657092_-|TEX14	17_57002324_C_T	testis	0.6307	225	2.55209e-13	0.911385	132	0.00409548	17_57122831_T_C	3.49088e-14	0.0289376	-343233	rs9894548
17_56661861_56659091_56657092_-|TEX14	17_57004787_A_G	testis	0.6337	225	3.37505e-13	0.917485	132	0.00311231	17_57122831_T_C	3.49088e-14	0.0289376	-345696	rs1971659
17_56661861_56659091_56657092_-|TEX14	17_57006284_T_C	testis	0.6317	225	3.37505e-13	0.914535	132	0.00311231	17_57122831_T_C	3.49088e-14	0.0289376	-347193	rs12232477
17_56661861_56659091_56657092_-|TEX14	17_57007495_G_A	testis	0.5811	225	4.74433e-14	0.743409	132	0.0214014	17_57122831_T_C	3.49088e-14	0.0289376	-348404	rs7216698
17_56661861_56659091_56657092_-|TEX14	17_57010225_T_C	testis	0.6325	224	3.21622e-13	0.917862	132	0.00326319	17_57122831_T_C	3.49088e-14	0.0289376	-351134	rs8071280
17_56661861_56659091_56657092_-|TEX14	17_57013803_C_A	testis	0.6325	225	3.37505e-13	0.917862	132	0.00311231	17_57122831_T_C	3.49088e-14	0.0289376	-354712	rs4372750
17_56661861_56659091_56657092_-|TEX14	17_57016525_C_T	testis	0.6325	224	1.76383e-13	0.917862	132	0.00588733	17_57122831_T_C	3.49088e-14	0.0289376	-357434	rs7207693
17_56661861_56659091_56657092_-|TEX14	17_57017420_T_C	testis	0.6329	225	3.37505e-13	0.917563	132	0.00311231	17_57122831_T_C	3.49088e-14	0.0289376	-358329	rs12936058
17_56661861_56659091_56657092_-|TEX14	17_57022701_A_G	testis	0.6325	225	3.37505e-13	0.917862	132	0.00311231	17_57122831_T_C	3.49088e-14	0.0289376	-363610	rs4500802
17_56661861_56659091_56657092_-|TEX14	17_57023054_G_C	testis	0.6327	224	1.82078e-13	0.917713	132	0.00570637	17_57122831_T_C	3.49088e-14	0.0289376	-363963	rs9892795
17_56661861_56659091_56657092_-|TEX14	17_57023326_G_A	testis	0.5812	225	4.74433e-14	0.743006	132	0.0214014	17_57122831_T_C	3.49088e-14	0.0289376	-364235	rs9893351
17_56661861_56659091_56657092_-|TEX14	17_57030561_A_G	testis	0.6323	225	3.37505e-13	0.91801	132	0.00311231	17_57122831_T_C	3.49088e-14	0.0289376	-371470	rs2055779
17_56661861_56659091_56657092_-|TEX14	17_57034095_T_C	testis	0.5841	225	4.74433e-14	0.740036	132	0.0214014	17_57122831_T_C	3.49088e-14	0.0289376	-375004	rs34523895
17_56661861_56659091_56657092_-|TEX14	17_57039513_T_C	testis	0.6327	225	3.37505e-13	0.917713	132	0.00311231	17_57122831_T_C	3.49088e-14	0.0289376	-380422	rs6503889
17_56661861_56659091_56657092_-|TEX14	17_57041699_G_A	testis	0.6325	225	3.37505e-13	0.917862	132	0.00311231	17_57122831_T_C	3.49088e-14	0.0289376	-382608	rs8076121
17_56661861_56659091_56657092_-|TEX14	17_57048660_C_T	testis	0.6323	225	3.37505e-13	0.911255	132	0.00311231	17_57122831_T_C	3.49088e-14	0.0289376	-389569	rs9898916
17_56661861_56659091_56657092_-|TEX14	17_57064167_A_G	testis	0.6372	225	3.37505e-13	0.921092	132	0.00311231	17_57122831_T_C	3.49088e-14	0.0289376	-405076	rs6503890
17_56661861_56659091_56657092_-|TEX14	17_57065401_G_A	testis	0.6307	225	3.37505e-13	0.938456	132	0.00311231	17_57122831_T_C	3.49088e-14	0.0289376	-406310	rs7214892
17_56661861_56659091_56657092_-|TEX14	17_57071892_A_G	testis	0.6438	225	3.69018e-14	0.962159	132	0.0273999	17_57122831_T_C	3.49088e-14	0.0289376	-412801	rs12948746
17_56661861_56659091_56657092_-|TEX14	17_57072235_T_C	testis	0.642	225	3.69018e-14	0.9623	132	0.0273999	17_57122831_T_C	3.49088e-14	0.0289376	-413144	rs8081297
17_56661861_56659091_56657092_-|TEX14	17_57072701_T_C	testis	0.6421	224	4.49632e-14	0.965626	132	0.0225616	17_57122831_T_C	3.49088e-14	0.0289376	-413610	rs8081967
17_56661861_56659091_56657092_-|TEX14	17_57075299_G_A	testis	0.6299	225	2.24995e-13	0.948721	132	0.00463511	17_57122831_T_C	3.49088e-14	0.0289376	-416208	rs3826353
17_56661861_56659091_56657092_-|TEX14	17_57076893_T_A	testis	0.3549	225	9.33e-14	0.95238	132	0.011008	17_57122831_T_C	3.49088e-14	0.0289376	-417802	rs4598970
17_56661861_56659091_56657092_-|TEX14	17_57082013_C_A	testis	0.6309	225	5.1441e-14	0.958812	132	0.019765	17_57122831_T_C	3.49088e-14	0.0289376	-422922	rs11656413
17_56661861_56659091_56657092_-|TEX14	17_57086473_C_T	testis	0.3633	225	3.69018e-14	0.989634	132	0.0273999	17_57122831_T_C	3.49088e-14	0.0289376	-427382	rs11079368
17_56661861_56659091_56657092_-|TEX14	17_57095212_C_T	testis	0.3638	225	3.69018e-14	0.989672	132	0.0273999	17_57122831_T_C	3.49088e-14	0.0289376	-436121	rs74370218
17_56661861_56659091_56657092_-|TEX14	17_57097390_G_A	testis	0.3633	224	4.76358e-14	0.986119	132	0.0213163	17_57122831_T_C	3.49088e-14	0.0289376	-438299	rs2158966
17_56661861_56659091_56657092_-|TEX14	17_57106630_A_G	testis	0.3864	225	2.32354e-13	0.894771	132	0.00449086	17_57122831_T_C	3.49088e-14	0.0289376	-447539	rs57869245
17_56661861_56659091_56657092_-|TEX14	17_57110327_T_C	testis	0.3644	225	3.69018e-14	0.993093	132	0.0273999	17_57122831_T_C	3.49088e-14	0.0289376	-451236	rs4932693
17_56661861_56659091_56657092_-|TEX14	17_57111101_T_C	testis	0.3636	225	3.69018e-14	0.989653	132	0.0273999	17_57122831_T_C	3.49088e-14	0.0289376	-452010	rs58092632
17_56661861_56659091_56657092_-|TEX14	17_57111250_G_A	testis	0.3621	223	5.35449e-14	0.986145	132	0.0190011	17_57122831_T_C	3.49088e-14	0.0289376	-452159	rs79436560
17_56661861_56659091_56657092_-|TEX14	17_57122831_T_C	testis	0.3682	220	3.49088e-14	1	132	0.0289376	17_57122831_T_C	3.49088e-14	0.0289376	-463740	rs56297715
17_56661861_56659091_56657092_-|TEX14	17_57129224_T_G	testis	0.3672	223	1.47975e-13	0.972238	132	0.00699612	17_57122831_T_C	3.49088e-14	0.0289376	-470133	rs80123713
17_56661861_56659091_56657092_-|TEX14	17_57129882_C_A	testis	0.3213	225	2.40213e-13	0.819353	132	0.00434649	17_57122831_T_C	3.49088e-14	0.0289376	-470791	rs12452313
17_56661861_56659091_56657092_-|TEX14	17_57130785_C_T	testis	0.3636	225	7.26372e-14	0.986168	132	0.0140791	17_57122831_T_C	3.49088e-14	0.0289376	-471694	rs12603238
17_56661861_56659091_56657092_-|TEX14	17_57131581_T_A	testis	0.3644	225	9.69506e-14	0.993093	132	0.0106004	17_57122831_T_C	3.49088e-14	0.0289376	-472490	rs8069033
17_56661861_56659091_56657092_-|TEX14	17_57137129_G_A	testis	0.3717	225	3.65622e-14	0.962498	132	0.0276502	17_57122831_T_C	3.49088e-14	0.0289376	-478038	rs2333410
17_56661861_56659091_56657092_-|TEX14	17_57144367_C_T	testis	0.6361	224	1.31758e-13	0.996503	132	0.00784141	17_57122831_T_C	3.49088e-14	0.0289376	-485276	rs8182277
17_56661861_56659091_56657092_-|TEX14	17_57148991_G_A	testis	0.6356	225	3.69018e-14	0.989617	132	0.0273999	17_57122831_T_C	3.49088e-14	0.0289376	-489900	rs6416932
17_56661861_56659091_56657092_-|TEX14	17_57149695_G_A	testis	0.6364	225	3.69018e-14	0.986168	132	0.0273999	17_57122831_T_C	3.49088e-14	0.0289376	-490604	rs6503893
17_56661861_56659091_56657092_-|TEX14	17_57158840_G_A	testis	0.6118	225	2.32354e-13	0.902144	132	0.00449086	17_57122831_T_C	3.49088e-14	0.0289376	-499749	rs7214335
17_60883791_60882408_60879113_-|MARCH10	17_60882344_G_T	testis	0.5921	215	4.16038e-23	1	4	0.323848	17_60882344_G_T	4.16038e-23	0.323848	64	rs8068401
17_60883791_60882408_60879113_-|MARCH10	17_60882401_A_G	testis	0.5976	215	1.40098e-22	0.977388	4	0.0973486	17_60882344_G_T	4.16038e-23	0.323848	7	rs9901698
17_60883791_60882408_60879113_-|MARCH10	17_60882717_G_C	testis	0.5938	214	5.33768e-23	0.993486	4	0.253044	17_60882344_G_T	4.16038e-23	0.323848	-309	rs9902932
17_60883791_60882408_60879113_-|MARCH10	17_60882789_G_A	testis	0.5929	215	4.16038e-23	0.990232	4	0.323848	17_60882344_G_T	4.16038e-23	0.323848	-381	rs9903162
17_61571831_61573755_61574159_+|ACE	17_61575637_A_G	testis	0.5189	224	8.88838e-18	1	1	0.999857	17_61575637_A_G	8.88838e-18	0.999857	1882	rs1055086
17_6684210_6690099_6690619_+|FBXO39	17_6690161_C_T	testis	0.1979	217	2.92148e-24	0.98029	6	0.1544	17_6690354_T_A	1.91471e-24	0.234652	62	rs17853331
17_6684210_6690099_6690619_+|FBXO39	17_6690354_T_A	testis	0.2	218	1.91471e-24	1	6	0.234652	17_6690354_T_A	1.91471e-24	0.234652	255	rs28407857
17_6684210_6690099_6690619_+|FBXO39	17_6690583_G_A	testis	0.1994	217	2.55395e-24	0.995063	6	0.176396	17_6690354_T_A	1.91471e-24	0.234652	484	rs5016848
17_6684210_6690099_6690619_+|FBXO39	17_6691542_A_G	testis	0.1975	217	3.59067e-24	0.990111	6	0.125869	17_6690354_T_A	1.91471e-24	0.234652	1443	rs28887605
17_6684210_6690099_6690619_+|FBXO39	17_6691584_C_T	testis	0.1984	218	1.91471e-24	0.990177	6	0.234652	17_6690354_T_A	1.91471e-24	0.234652	1485	rs28783190
17_6684210_6690099_6690619_+|FBXO39	17_6691884_C_T	testis	0.1975	216	6.46568e-24	0.990111	6	0.0702922	17_6690354_T_A	1.91471e-24	0.234652	1785	rs12945747
17_66880472_66880023_66878860_-|ABCA8	17_66778075_G_A	testis	0.0969	225	8.58325e-14	1	1	1	17_66778075_G_A	8.58325e-14	1	101948	rs34216592
17_6716150_6704262_6703553_-|TEKT1	17_6704273_G_A	testis	0.185	219	6.89027e-22	1	5	0.304395	17_6704273_G_A	6.89027e-22	0.304395	-11	rs2136282
17_6716150_6704262_6703553_-|TEKT1	17_6704479_G_A	testis	0.1835	219	9.83365e-22	0.989577	5	0.214085	17_6704273_G_A	6.89027e-22	0.304395	-217	rs3817137
17_6716150_6704262_6703553_-|TEKT1	17_6716242_G_A	testis	0.1906	219	6.10642e-21	0.924033	5	0.0351604	17_6704273_G_A	6.89027e-22	0.304395	-11980	rs3744395
17_6716150_6704262_6703553_-|TEKT1	17_6718029_C_T	testis	0.1845	219	9.83365e-22	0.958388	5	0.214085	17_6704273_G_A	6.89027e-22	0.304395	-13767	rs35428444
17_6716150_6704262_6703553_-|TEKT1	17_6721587_A_G	testis	0.1858	219	9.83365e-22	0.963754	5	0.214085	17_6704273_G_A	6.89027e-22	0.304395	-17325	rs4796355
17_6920004_6920229_6920576_+|RNASEK-C17orf49|C17orf49	17_6882367_C_G	testis	0.0693	225	1.0045e-10	0.588401	27	0.00857834	17_6908219_A_G	1.0425e-11	0.0787568	-37862	rs58841554
17_6920004_6920229_6920576_+|RNASEK-C17orf49|C17orf49	17_6892812_G_C	testis	0.0694	225	7.86186e-11	0.837297	27	0.0109008	17_6908219_A_G	1.0425e-11	0.0787568	-27417	rs62062764
17_6920004_6920229_6920576_+|RNASEK-C17orf49|C17orf49	17_6894691_A_C	testis	0.0693	225	7.86186e-11	0.837317	27	0.0109008	17_6908219_A_G	1.0425e-11	0.0787568	-25538	rs62062765
17_6920004_6920229_6920576_+|RNASEK-C17orf49|C17orf49	17_6894742_G_C	testis	0.0693	225	7.86186e-11	0.837317	27	0.0109008	17_6908219_A_G	1.0425e-11	0.0787568	-25487	rs62062766
17_6920004_6920229_6920576_+|RNASEK-C17orf49|C17orf49	17_6895687_T_C	testis	0.0693	225	7.86186e-11	0.837317	27	0.0109008	17_6908219_A_G	1.0425e-11	0.0787568	-24542	rs62062767
17_6920004_6920229_6920576_+|RNASEK-C17orf49|C17orf49	17_6902459_T_C	testis	0.0654	225	2.03704e-11	0.916784	27	0.0408664	17_6908219_A_G	1.0425e-11	0.0787568	-17770	rs2307215
17_6920004_6920229_6920576_+|RNASEK-C17orf49|C17orf49	17_6907989_C_T	testis	0.07	224	2.94205e-11	1	27	0.0285154	17_6908219_A_G	1.0425e-11	0.0787568	-12240	rs62062858
17_6920004_6920229_6920576_+|RNASEK-C17orf49|C17orf49	17_6908219_A_G	testis	0.0709	225	1.0425e-11	1	27	0.0787568	17_6908219_A_G	1.0425e-11	0.0787568	-12010	rs11571340
17_6920004_6920229_6920576_+|RNASEK-C17orf49|C17orf49	17_6908352_C_CA	testis	0.0709	225	1.0425e-11	1	27	0.0787568	17_6908219_A_G	1.0425e-11	0.0787568	-11877	rs397737261
17_6920004_6920229_6920576_+|RNASEK-C17orf49|C17orf49	17_6908903_G_A	testis	0.068	223	3.8617e-11	0.881761	27	0.0218511	17_6908219_A_G	1.0425e-11	0.0787568	-11326	rs11078661
17_6920004_6920229_6920576_+|RNASEK-C17orf49|C17orf49	17_6909838_A_G	testis	0.0654	225	2.03704e-11	0.916784	27	0.0408664	17_6908219_A_G	1.0425e-11	0.0787568	-10391	rs2307214
17_6920004_6920229_6920576_+|RNASEK-C17orf49|C17orf49	17_6910211_T_G	testis	0.074	225	9.22881e-11	0.954201	27	0.00931933	17_6908219_A_G	1.0425e-11	0.0787568	-10018	rs11571346
17_6920004_6920229_6920576_+|RNASEK-C17orf49|C17orf49	17_6911882_C_T	testis	0.0685	225	1.0425e-11	0.964215	27	0.0787568	17_6908219_A_G	1.0425e-11	0.0787568	-8347	rs62062859
17_6920004_6920229_6920576_+|RNASEK-C17orf49|C17orf49	17_6912367_G_A	testis	0.0677	214	2.88843e-11	0.962145	27	0.0290334	17_6908219_A_G	1.0425e-11	0.0787568	-7862	rs62063260
17_6920004_6920229_6920576_+|RNASEK-C17orf49|C17orf49	17_6912802_T_A	testis	0.0654	225	2.03704e-11	0.916784	27	0.0408664	17_6908219_A_G	1.0425e-11	0.0787568	-7427	rs34008808
17_6920004_6920229_6920576_+|RNASEK-C17orf49|C17orf49	17_6914340_C_T	testis	0.0685	225	1.0425e-11	0.964215	27	0.0787568	17_6908219_A_G	1.0425e-11	0.0787568	-5889	rs11571353
17_6920004_6920229_6920576_+|RNASEK-C17orf49|C17orf49	17_6915433_A_G	testis	0.0654	225	2.03704e-11	0.916784	27	0.0408664	17_6908219_A_G	1.0425e-11	0.0787568	-4796	rs1510604
17_6920004_6920229_6920576_+|RNASEK-C17orf49|C17orf49	17_6917789_CTGTTCCGTTTCTCCACCCTTCGCTG_C	testis	0.0694	225	1.0425e-11	0.952334	27	0.0787568	17_6908219_A_G	1.0425e-11	0.0787568	-2440	rs371756524
17_6920004_6920229_6920576_+|RNASEK-C17orf49|C17orf49	17_6919636_C_T	testis	0.0654	225	2.03704e-11	0.916784	27	0.0408664	17_6908219_A_G	1.0425e-11	0.0787568	-593	rs12449315
17_6920004_6920229_6920576_+|RNASEK-C17orf49|C17orf49	17_6920257_C_T	testis	0.0654	225	2.03704e-11	0.916784	27	0.0408664	17_6908219_A_G	1.0425e-11	0.0787568	28	rs11078662
17_6920004_6920229_6920576_+|RNASEK-C17orf49|C17orf49	17_6921431_A_G	testis	0.0654	225	2.03704e-11	0.916784	27	0.0408664	17_6908219_A_G	1.0425e-11	0.0787568	1202	rs78312845
17_6920004_6920229_6920576_+|RNASEK-C17orf49|C17orf49	17_6921963_G_A	testis	0.0654	225	2.03704e-11	0.916784	27	0.0408664	17_6908219_A_G	1.0425e-11	0.0787568	1734	rs12450517
17_6920004_6920229_6920576_+|RNASEK-C17orf49|C17orf49	17_6924443_A_C	testis	0.0661	225	2.03704e-11	0.904844	27	0.0408664	17_6908219_A_G	1.0425e-11	0.0787568	4214	rs12450287
17_6920004_6920229_6920576_+|RNASEK-C17orf49|C17orf49	17_6926231_G_A	testis	0.0654	225	1.08176e-10	0.893021	27	0.00797891	17_6908219_A_G	1.0425e-11	0.0787568	6002	rs62063347
17_6920004_6920229_6920576_+|RNASEK-C17orf49|C17orf49	17_6929552_T_C	testis	0.0693	225	2.93557e-11	0.859806	27	0.028577	17_6908219_A_G	1.0425e-11	0.0787568	9323	rs4993974
17_6920004_6920229_6920576_+|RNASEK-C17orf49|C17orf49	17_6932676_AAAGT_A	testis	0.0661	225	1.08176e-10	0.881354	27	0.00797891	17_6908219_A_G	1.0425e-11	0.0787568	12447	rs3072408
17_6920004_6920229_6920576_+|RNASEK-C17orf49|C17orf49	17_6933237_C_A	testis	0.0661	225	1.08176e-10	0.881354	27	0.00797891	17_6908219_A_G	1.0425e-11	0.0787568	13008	rs1550661
17_73927310_73926128_73924274_-|FBF1	17_73896299_C_T	testis	0.2055	224	2.54744e-37	0.976155	9	0.0273403	17_73926121_C_A	2.93931e-38	0.233928	29829	rs1046446
17_73927310_73926128_73924274_-|FBF1	17_73909948_C_T	testis	0.2071	224	2.54744e-37	0.985676	9	0.0273403	17_73926121_C_A	2.93931e-38	0.233928	16180	rs55793071
17_73927310_73926128_73924274_-|FBF1	17_73926121_C_A	testis	0.2079	224	2.93931e-38	1	9	0.233928	17_73926121_C_A	2.93931e-38	0.233928	7	rs1135889
17_73927310_73926128_73924274_-|FBF1	17_73931787_G_A	testis	0.2087	224	2.93931e-38	0.995236	9	0.233928	17_73926121_C_A	2.93931e-38	0.233928	-5659	rs59867239
17_73927310_73926128_73924274_-|FBF1	17_73934130_G_A	testis	0.2074	224	2.93931e-38	0.990421	9	0.233928	17_73926121_C_A	2.93931e-38	0.233928	-8002	rs2608882
17_73927310_73926128_73924274_-|FBF1	17_73938356_C_CA	testis	0.2089	220	1.49948e-37	0.99037	9	0.0463004	17_73926121_C_A	2.93931e-38	0.233928	-12228	rs397967867
17_73927310_73926128_73924274_-|FBF1	17_73943942_G_A	testis	0.2035	223	1.21926e-37	0.971234	9	0.0568709	17_73926121_C_A	2.93931e-38	0.233928	-17814	rs1463486
17_73927310_73926128_73924274_-|FBF1	17_73949045_C_T	testis	0.2056	222	7.45964e-38	0.995159	9	0.0926825	17_73926121_C_A	2.93931e-38	0.233928	-22917	rs2467099
17_73927310_73926128_73924274_-|FBF1	17_73953404_T_C	testis	0.7913	224	2.16427e-37	0.985716	9	0.0321491	17_73926121_C_A	2.93931e-38	0.233928	-27276	rs11077798
17_7530461_7530362_7530111_-|SAT2	17_7494345_CTCT_C	testis	0.3614	225	5.21252e-36	0.982947	5	0.0398716	17_7521287_AG_A	8.72317e-37	0.235633	36017	rs67420620
17_7530461_7530362_7530111_-|SAT2	17_7521287_AG_A	testis	0.3604	225	8.72317e-37	1	5	0.235633	17_7521287_AG_A	8.72317e-37	0.235633	9075	rs58671763
17_7530461_7530362_7530111_-|SAT2	17_7525548_C_G	testis	0.3614	225	8.72317e-37	0.996586	5	0.235633	17_7521287_AG_A	8.72317e-37	0.235633	4814	rs1017163
17_7530461_7530362_7530111_-|SAT2	17_7530147_G_C	testis	0.3646	225	8.72317e-37	0.983079	5	0.235633	17_7521287_AG_A	8.72317e-37	0.235633	215	rs858521
17_7530461_7530362_7530111_-|SAT2	17_7530271_C_T	testis	0.3622	225	8.72317e-37	0.993187	5	0.235633	17_7521287_AG_A	8.72317e-37	0.235633	91	rs858520
17_78389621_78395628_78396006_+|ENDOV	17_78392061_T_C	testis	0.2386	225	2.19988e-27	1	2	0.5	17_78392061_T_C	2.19988e-27	0.5	-3567	rs78496039
17_78389621_78395628_78396006_+|ENDOV	17_78395734_G_A	testis	0.2382	225	2.19988e-27	0.995668	2	0.5	17_78392061_T_C	2.19988e-27	0.5	106	rs34933300
17_7847566_7847794_7849046_+|CNTROB	17_7828275_A_G	testis	0.4764	225	1.09832e-14	1	22	0.173281	17_7828275_A_G	1.09832e-14	0.173281	-19519	rs4444395
17_7847566_7847794_7849046_+|CNTROB	17_7828558_G_T	testis	0.4763	225	1.09832e-14	0.996844	22	0.173281	17_7828275_A_G	1.09832e-14	0.173281	-19236	rs10852894
17_7847566_7847794_7849046_+|CNTROB	17_7829928_A_G	testis	0.5205	225	1.45816e-13	0.835325	22	0.0136264	17_7828275_A_G	1.09832e-14	0.173281	-17866	rs8070212
17_7847566_7847794_7849046_+|CNTROB	17_7831923_G_A	testis	0.5189	225	5.48554e-14	0.831421	22	0.0356212	17_7828275_A_G	1.09832e-14	0.173281	-15871	rs58442588
17_7847566_7847794_7849046_+|CNTROB	17_7832766_A_G	testis	0.4799	218	3.7462e-14	0.987224	22	0.0518284	17_7828275_A_G	1.09832e-14	0.173281	-15028	rs9898955
17_7847566_7847794_7849046_+|CNTROB	17_7833223_T_C	testis	0.4479	225	6.52731e-14	0.8947	22	0.0300239	17_7828275_A_G	1.09832e-14	0.173281	-14571	rs9911390
17_7847566_7847794_7849046_+|CNTROB	17_7835332_T_C	testis	0.5173	225	1.47335e-13	0.824679	22	0.0134883	17_7828275_A_G	1.09832e-14	0.173281	-12462	rs9899694
17_7847566_7847794_7849046_+|CNTROB	17_7836818_A_G	testis	0.4724	225	2.97309e-14	0.984335	22	0.0650563	17_7828275_A_G	1.09832e-14	0.173281	-10976	rs4239114
17_7847566_7847794_7849046_+|CNTROB	17_7836958_T_C	testis	0.474	225	1.07801e-13	0.977993	22	0.0183356	17_7828275_A_G	1.09832e-14	0.173281	-10836	rs4239115
17_7847566_7847794_7849046_+|CNTROB	17_7846415_A_G	testis	0.519	224	5.7907e-14	0.815476	22	0.0337747	17_7828275_A_G	1.09832e-14	0.173281	-1379	rs12601767
17_7847566_7847794_7849046_+|CNTROB	17_7847113_A_G	testis	0.5165	225	1.47335e-13	0.821322	22	0.0134883	17_7828275_A_G	1.09832e-14	0.173281	-681	rs7209540
17_7847566_7847794_7849046_+|CNTROB	17_7847204_A_C	testis	0.4496	225	6.52731e-14	0.891725	22	0.0300239	17_7828275_A_G	1.09832e-14	0.173281	-590	rs7209704
17_7847566_7847794_7849046_+|CNTROB	17_7847955_C_A	testis	0.4496	225	6.52731e-14	0.891725	22	0.0300239	17_7828275_A_G	1.09832e-14	0.173281	161	rs11650083
17_7847566_7847794_7849046_+|CNTROB	17_7848058_A_C	testis	0.4496	225	6.52731e-14	0.891725	22	0.0300239	17_7828275_A_G	1.09832e-14	0.173281	264	rs4791993
17_7847566_7847794_7849046_+|CNTROB	17_7849745_GT_G	testis	0.4488	225	6.52731e-14	0.888876	22	0.0300239	17_7828275_A_G	1.09832e-14	0.173281	1951	rs796714502
17_7847566_7847794_7849046_+|CNTROB	17_7849827_C_G	testis	0.4724	225	1.07801e-13	0.971772	22	0.0183356	17_7828275_A_G	1.09832e-14	0.173281	2033	rs4791409
17_7847566_7847794_7849046_+|CNTROB	17_7849939_G_A	testis	0.4487	225	6.52731e-14	0.888708	22	0.0300239	17_7828275_A_G	1.09832e-14	0.173281	2145	rs4791410
17_7847566_7847794_7849046_+|CNTROB	17_7850364_A_G	testis	0.4509	225	6.52731e-14	0.890146	22	0.0300239	17_7828275_A_G	1.09832e-14	0.173281	2570	rs7226300
17_7847566_7847794_7849046_+|CNTROB	17_7852887_T_G	testis	0.5165	225	1.47335e-13	0.821322	22	0.0134883	17_7828275_A_G	1.09832e-14	0.173281	5093	rs7217194
17_7847566_7847794_7849046_+|CNTROB	17_7858901_A_G	testis	0.4732	225	4.03306e-14	0.968607	22	0.048201	17_7828275_A_G	1.09832e-14	0.173281	11107	rs4491592
17_7847566_7847794_7849046_+|CNTROB	17_7860000_C_A	testis	0.5157	225	5.48554e-14	0.817981	22	0.0356212	17_7828275_A_G	1.09832e-14	0.173281	12206	rs7212233
17_7847566_7847794_7849046_+|CNTROB	17_7879368_C_T	testis	0.4716	225	4.03306e-14	0.959179	22	0.048201	17_7828275_A_G	1.09832e-14	0.173281	31574	rs34212807
17_79995507_79995423_79994889_-|DCXR	17_79993003_C_CAATT	testis	0.174	225	5.93484e-30	0.913235	17	0.0468102	17_79995490_C_CTT	3.39773e-30	0.081421	2420	rs59099350
17_79995507_79995423_79994889_-|DCXR	17_79993064_C_G	testis	0.174	225	5.93484e-30	0.913235	17	0.0468102	17_79995490_C_CTT	3.39773e-30	0.081421	2359	rs9903371
17_79995507_79995423_79994889_-|DCXR	17_79993202_T_C	testis	0.174	225	5.93484e-30	0.913235	17	0.0468102	17_79995490_C_CTT	3.39773e-30	0.081421	2221	rs9894004
17_79995507_79995423_79994889_-|DCXR	17_79993388_C_T	testis	0.1732	225	5.93484e-30	0.918296	17	0.0468102	17_79995490_C_CTT	3.39773e-30	0.081421	2035	rs60390379
17_79995507_79995423_79994889_-|DCXR	17_79993408_A_G	testis	0.1732	225	5.93484e-30	0.918296	17	0.0468102	17_79995490_C_CTT	3.39773e-30	0.081421	2015	rs78324281
17_79995507_79995423_79994889_-|DCXR	17_79993412_T_C	testis	0.1732	225	5.93484e-30	0.918296	17	0.0468102	17_79995490_C_CTT	3.39773e-30	0.081421	2011	rs72861750
17_79995507_79995423_79994889_-|DCXR	17_79993485_C_G	testis	0.1732	225	5.93484e-30	0.918296	17	0.0468102	17_79995490_C_CTT	3.39773e-30	0.081421	1938	rs72861751
17_79995507_79995423_79994889_-|DCXR	17_79993696_G_A	testis	0.174	225	5.93484e-30	0.913235	17	0.0468102	17_79995490_C_CTT	3.39773e-30	0.081421	1727	rs28755469
17_79995507_79995423_79994889_-|DCXR	17_79994019_A_G	testis	0.1732	225	5.93484e-30	0.918296	17	0.0468102	17_79995490_C_CTT	3.39773e-30	0.081421	1404	rs8067668
17_79995507_79995423_79994889_-|DCXR	17_79994026_G_A	testis	0.1732	225	5.93484e-30	0.918296	17	0.0468102	17_79995490_C_CTT	3.39773e-30	0.081421	1397	rs6502047
17_79995507_79995423_79994889_-|DCXR	17_79994600_C_T	testis	0.174	225	5.93484e-30	0.924085	17	0.0468102	17_79995490_C_CTT	3.39773e-30	0.081421	823	rs9780
17_79995507_79995423_79994889_-|DCXR	17_79995320_A_G	testis	0.1703	224	7.94599e-30	0.950189	17	0.0350398	17_79995490_C_CTT	3.39773e-30	0.081421	103	rs113680823
17_79995507_79995423_79994889_-|DCXR	17_79995490_C_CTT	testis	0.1648	225	3.39773e-30	1	17	0.081421	17_79995490_C_CTT	3.39773e-30	0.081421	-67	rs113364103
17_79995507_79995423_79994889_-|DCXR	17_79996375_G_C	testis	0.174	225	3.39773e-30	0.924086	17	0.081421	17_79995490_C_CTT	3.39773e-30	0.081421	-952	rs9891983
17_79995507_79995423_79994889_-|DCXR	17_79996524_AATGATC_A	testis	0.1735	225	3.39773e-30	0.923789	17	0.081421	17_79995490_C_CTT	3.39773e-30	0.081421	-1101	rs60735349
17_79995507_79995423_79994889_-|DCXR	17_79996746_A_C	testis	0.1756	225	3.39773e-30	0.914014	17	0.081421	17_79995490_C_CTT	3.39773e-30	0.081421	-1323	rs56169754
17_79995507_79995423_79994889_-|DCXR	17_80001041_C_T	testis	0.163	225	3.39773e-30	0.943162	17	0.081421	17_79995490_C_CTT	3.39773e-30	0.081421	-5618	rs8069378
18_3079177_3075759_3075474_-|MYOM1	18_3072176_G_A	testis	0.1785	223	2.92477e-11	1	8	0.177187	18_3072176_G_A	2.92477e-11	0.177187	3583	rs73371134
18_3079177_3075759_3075474_-|MYOM1	18_3074611_T_C	testis	0.1795	225	3.31478e-11	0.989248	8	0.156757	18_3072176_G_A	2.92477e-11	0.177187	1148	rs4798064
18_3079177_3075759_3075474_-|MYOM1	18_3074884_C_T	testis	0.1795	225	3.31478e-11	0.989248	8	0.156757	18_3072176_G_A	2.92477e-11	0.177187	875	rs11877135
18_3079177_3075759_3075474_-|MYOM1	18_3075746_G_A	testis	0.1861	225	4.29531e-11	0.947917	8	0.121647	18_3072176_G_A	2.92477e-11	0.177187	13	rs1143657
18_3079177_3075759_3075474_-|MYOM1	18_3075778_A_C	testis	0.1861	224	4.95271e-11	0.937613	8	0.105826	18_3072176_G_A	2.92477e-11	0.177187	-19	rs2298537
18_3079177_3075759_3075474_-|MYOM1	18_3075872_C_G	testis	0.1774	224	4.52952e-11	0.983751	8	0.115489	18_3072176_G_A	2.92477e-11	0.177187	-113	rs2298536
18_3079177_3075759_3075474_-|MYOM1	18_3078229_G_A	testis	0.1795	225	5.63937e-11	0.925623	8	0.0932031	18_3072176_G_A	2.92477e-11	0.177187	-2470	rs12965587
18_3079177_3075759_3075474_-|MYOM1	18_3083325_T_C	testis	0.1764	225	1.46504e-10	0.935826	8	0.036648	18_3072176_G_A	2.92477e-11	0.177187	-7566	rs12969768
18_33747185_33750026_33751010_+|ELP2	18_33710610_T_C	testis	0.3449	225	1.05312e-30	0.965928	21	0.00588634	18_33749539_C_T	2.14215e-32	0.281413	-39416	rs1010955
18_33747185_33750026_33751010_+|ELP2	18_33716092_G_A	testis	0.3457	225	1.05312e-30	0.969298	21	0.00588634	18_33749539_C_T	2.14215e-32	0.281413	-33934	rs1789551
18_33747185_33750026_33751010_+|ELP2	18_33717364_C_A	testis	0.3465	225	1.05312e-30	0.972676	21	0.00588634	18_33749539_C_T	2.14215e-32	0.281413	-32662	rs1625385
18_33747185_33750026_33751010_+|ELP2	18_33718326_A_C	testis	0.3465	225	1.05312e-30	0.972676	21	0.00588634	18_33749539_C_T	2.14215e-32	0.281413	-31700	rs1785934
18_33747185_33750026_33751010_+|ELP2	18_33722107_T_C	testis	0.3468	225	1.05312e-30	0.972603	21	0.00588634	18_33749539_C_T	2.14215e-32	0.281413	-27919	rs1785931
18_33747185_33750026_33751010_+|ELP2	18_33722425_A_G	testis	0.3465	225	1.05312e-30	0.972676	21	0.00588634	18_33749539_C_T	2.14215e-32	0.281413	-27601	rs1789549
18_33747185_33750026_33751010_+|ELP2	18_33725165_G_A	testis	0.3465	225	1.05312e-30	0.972676	21	0.00588634	18_33749539_C_T	2.14215e-32	0.281413	-24861	rs1785929
18_33747185_33750026_33751010_+|ELP2	18_33725931_G_A	testis	0.3465	225	1.05312e-30	0.972676	21	0.00588634	18_33749539_C_T	2.14215e-32	0.281413	-24095	rs1785928
18_33747185_33750026_33751010_+|ELP2	18_33744677_T_C	testis	0.3478	225	1.05312e-30	0.969168	21	0.00588634	18_33749539_C_T	2.14215e-32	0.281413	-5349	rs684890
18_33747185_33750026_33751010_+|ELP2	18_33744766_T_G	testis	0.3472	225	1.05312e-30	0.969193	21	0.00588634	18_33749539_C_T	2.14215e-32	0.281413	-5260	rs681757
18_33747185_33750026_33751010_+|ELP2	18_33745769_T_C	testis	0.347	225	1.05312e-30	0.965781	21	0.00588634	18_33749539_C_T	2.14215e-32	0.281413	-4257	rs650377
18_33747185_33750026_33751010_+|ELP2	18_33749539_C_T	testis	0.3528	225	2.14215e-32	1	21	0.281413	18_33749539_C_T	2.14215e-32	0.281413	-487	rs1970663
18_33747185_33750026_33751010_+|ELP2	18_33749672_G_T	testis	0.3528	225	2.14215e-32	1	21	0.281413	18_33749539_C_T	2.14215e-32	0.281413	-354	rs546575
18_33747185_33750026_33751010_+|ELP2	18_33750046_C_T	testis	0.3525	225	2.14215e-32	1	21	0.281413	18_33749539_C_T	2.14215e-32	0.281413	20	rs8299
18_33747185_33750026_33751010_+|ELP2	18_33750314_G_A	testis	0.3629	217	2.45166e-31	1	21	0.0250176	18_33749539_C_T	2.14215e-32	0.281413	288	rs637786
18_33747185_33750026_33751010_+|ELP2	18_33752890_A_C	testis	0.3465	225	1.05312e-30	0.972676	21	0.00588634	18_33749539_C_T	2.14215e-32	0.281413	2864	rs559289
18_33747185_33750026_33751010_+|ELP2	18_33755287_A_AT	testis	0.3457	225	1.05312e-30	0.962435	21	0.00588634	18_33749539_C_T	2.14215e-32	0.281413	5261	rs397777680
18_33747185_33750026_33751010_+|ELP2	18_33757159_GT_G	testis	0.347	225	1.05312e-30	0.969136	21	0.00588634	18_33749539_C_T	2.14215e-32	0.281413	7133	rs35420294
18_33747185_33750026_33751010_+|ELP2	18_33760150_G_A	testis	0.3449	225	1.05312e-30	0.945388	21	0.00588634	18_33749539_C_T	2.14215e-32	0.281413	10124	rs13425
18_33747185_33750026_33751010_+|ELP2	18_33760194_C_T	testis	0.3449	225	1.05312e-30	0.945388	21	0.00588634	18_33749539_C_T	2.14215e-32	0.281413	10168	rs14045
18_33747185_33750026_33751010_+|ELP2	18_33762467_CACTT_C	testis	0.3449	225	1.05312e-30	0.945388	21	0.00588634	18_33749539_C_T	2.14215e-32	0.281413	12441	rs60467615
18_47017902_47017815_47017297_-|RPL17-C18orf32|RPL17	18_47005810_C_G	testis	0.3323	225	1.10213e-33	1	8	0.190215	18_47005810_C_G	1.10213e-33	0.190215	12005	rs9961974
18_47017902_47017815_47017297_-|RPL17-C18orf32|RPL17	18_47017820_A_G	testis	0.3315	225	1.10213e-33	0.996455	8	0.190215	18_47005810_C_G	1.10213e-33	0.190215	-5	rs1943676
18_47017902_47017815_47017297_-|RPL17-C18orf32|RPL17	18_47023910_C_T	testis	0.3302	225	1.33207e-33	0.992891	8	0.157581	18_47005810_C_G	1.10213e-33	0.190215	-6095	rs35148646
18_47017902_47017815_47017297_-|RPL17-C18orf32|RPL17	18_47024513_G_T	testis	0.3307	225	1.33207e-33	0.992919	8	0.157581	18_47005810_C_G	1.10213e-33	0.190215	-6698	rs1316937
18_47017902_47017815_47017297_-|RPL17-C18orf32|RPL17	18_47041337_T_A	testis	0.6714	224	1.49007e-33	0.978706	8	0.140978	18_47005810_C_G	1.10213e-33	0.190215	-23522	rs11082759
18_47017902_47017815_47017297_-|RPL17-C18orf32|RPL17	18_47045027_C_G	testis	0.6732	225	4.17057e-33	0.961228	8	0.0507212	18_47005810_C_G	1.10213e-33	0.190215	-27212	rs9304380
18_47017902_47017815_47017297_-|RPL17-C18orf32|RPL17	18_47051748_G_A	testis	0.6724	225	4.17057e-33	0.957671	8	0.0507212	18_47005810_C_G	1.10213e-33	0.190215	-33933	rs6507927
18_47017902_47017815_47017297_-|RPL17-C18orf32|RPL17	18_47051962_G_A	testis	0.6724	225	4.17057e-33	0.957671	8	0.0507212	18_47005810_C_G	1.10213e-33	0.190215	-34147	rs1123822
18_48351679_48346072_48342532_-|MRO	18_48346024_G_T	testis	0.2331	218	1.93475e-19	1	3	0.880434	18_48346024_G_T	1.93475e-19	0.880434	48	rs3813089
18_48351679_48346072_48342532_-|MRO	18_48349383_G_A	testis	0.2339	218	4.23633e-18	0.960656	3	0.0417687	18_48346024_G_T	1.93475e-19	0.880434	-3311	rs9959521
18_48351679_48346072_48342532_-|MRO	18_48349509_G_T	testis	0.2323	218	4.23633e-18	0.951867	3	0.0417687	18_48346024_G_T	1.93475e-19	0.880434	-3437	rs9959695
18_51882731_51880947_51880943_-|STARD6	18_51874499_T_C	testis	0.3315	215	5.06731e-17	1	1	0.998634	18_51874499_T_C	5.06731e-17	0.998634	6448	rs62091244
18_52608228_52605328_52604189_-|CCDC68	18_52598090_C_G	testis	0.2135	221	2.81179e-31	1	8	0.182286	18_52598090_C_G	2.81179e-31	0.182286	7238	rs4629059
18_52608228_52605328_52604189_-|CCDC68	18_52598334_G_A	testis	0.2173	223	4.07982e-31	1	8	0.12597	18_52598090_C_G	2.81179e-31	0.182286	6994	rs4445975
18_52608228_52605328_52604189_-|CCDC68	18_52599575_C_G	testis	0.2161	223	4.07982e-31	0.995263	8	0.12597	18_52598090_C_G	2.81179e-31	0.182286	5753	rs11661608
18_52608228_52605328_52604189_-|CCDC68	18_52605188_C_T	testis	0.2169	222	6.00495e-31	0.995276	8	0.0858268	18_52598090_C_G	2.81179e-31	0.182286	140	rs1344011
18_52608228_52605328_52604189_-|CCDC68	18_52606871_G_A	testis	0.2161	223	4.07982e-31	0.995263	8	0.12597	18_52598090_C_G	2.81179e-31	0.182286	-1543	rs72928899
18_52608228_52605328_52604189_-|CCDC68	18_52609194_T_A	testis	0.2168	223	4.07982e-31	0.995259	8	0.12597	18_52598090_C_G	2.81179e-31	0.182286	-3866	rs60497703
18_52608228_52605328_52604189_-|CCDC68	18_52611109_G_A	testis	0.2169	222	6.00495e-31	0.995276	8	0.0858268	18_52598090_C_G	2.81179e-31	0.182286	-5781	rs72930923
18_52608228_52605328_52604189_-|CCDC68	18_52612911_T_C	testis	0.2165	223	4.07982e-31	0.995278	8	0.12597	18_52598090_C_G	2.81179e-31	0.182286	-7583	rs57897499
18_6896625_6898435_6908959_+|ARHGAP28	18_6889594_T_C	testis	0.5773	224	2.36177e-19	0.916505	13	0.0267656	18_6895145_T_C	1.7238e-20	0.355773	-8841	rs12971163
18_6896625_6898435_6908959_+|ARHGAP28	18_6889686_C_T	testis	0.5766	222	4.70069e-19	0.916408	13	0.0135596	18_6895145_T_C	1.7238e-20	0.355773	-8749	rs1469579
18_6896625_6898435_6908959_+|ARHGAP28	18_6889973_A_G	testis	0.571	223	2.03848e-19	0.937584	13	0.0309562	18_6895145_T_C	1.7238e-20	0.355773	-8462	rs4239328
18_6896625_6898435_6908959_+|ARHGAP28	18_6890434_A_G	testis	0.5669	224	2.36177e-19	0.874608	13	0.0267656	18_6895145_T_C	1.7238e-20	0.355773	-8001	rs1116757
18_6896625_6898435_6908959_+|ARHGAP28	18_6890591_C_T	testis	0.5669	224	2.36177e-19	0.874608	13	0.0267656	18_6895145_T_C	1.7238e-20	0.355773	-7844	rs1116756
18_6896625_6898435_6908959_+|ARHGAP28	18_6890709_G_A	testis	0.5669	224	2.36177e-19	0.874608	13	0.0267656	18_6895145_T_C	1.7238e-20	0.355773	-7726	rs1367720
18_6896625_6898435_6908959_+|ARHGAP28	18_6895145_T_C	testis	0.5575	224	1.7238e-20	1	13	0.355773	18_6895145_T_C	1.7238e-20	0.355773	-3290	rs4797263
18_6896625_6898435_6908959_+|ARHGAP28	18_6896450_C_T	testis	0.567	224	2.36177e-19	0.886835	13	0.0267656	18_6895145_T_C	1.7238e-20	0.355773	-1985	rs11081282
18_6896625_6898435_6908959_+|ARHGAP28	18_6898415_C_T	testis	0.5496	224	1.7238e-20	0.956014	13	0.355773	18_6895145_T_C	1.7238e-20	0.355773	-20	rs12185460
18_6896625_6898435_6908959_+|ARHGAP28	18_6899994_T_C	testis	0.5773	223	4.72609e-19	0.919861	13	0.0134876	18_6895145_T_C	1.7238e-20	0.355773	1559	rs4798510
18_6896625_6898435_6908959_+|ARHGAP28	18_6900293_C_CACA	testis	0.5774	223	2.66198e-19	0.919735	13	0.0237811	18_6895145_T_C	1.7238e-20	0.355773	1858	rs397704051
18_6896625_6898435_6908959_+|ARHGAP28	18_6904954_C_T	testis	0.5422	221	3.19885e-19	0.940711	13	0.0198335	18_6895145_T_C	1.7238e-20	0.355773	6519	rs7243781
18_6896625_6898435_6908959_+|ARHGAP28	18_6907853_C_T	testis	0.5427	223	4.88689e-19	0.934768	13	0.0130491	18_6895145_T_C	1.7238e-20	0.355773	9418	rs9954518
18_71930584_71928179_71923010_-|CYB5A	18_71928150_C_T	testis	0.1575	225	1.45191e-44	1	1	0.999048	18_71928150_C_T	1.45191e-44	0.999048	29	rs7238987
19_10676582_10676466_10675710_-|KRI1	19_10676537_C_A	testis	0.295	223	9.50561e-20	1	2	0.938606	19_10676537_C_A	9.50561e-20	0.938606	-71	rs3745244
19_10676582_10676466_10675710_-|KRI1	19_10687159_C_T	testis	0.2933	222	1.78446e-18	0.980838	2	0.0518029	19_10676537_C_A	9.50561e-20	0.938606	-10693	rs112119166
19_11169039_11169464_11170429_+|SMARCA4	19_11169514_C_T	testis	0.0591	225	8.35993e-15	1	1	0.999187	19_11169514_C_T	8.35993e-15	0.999187	50	rs9105
19_11409015_11409548_11411877_+|TSPAN16	19_11406458_C_T	testis	0.3628	221	3.22127e-12	1	17	0.0600074	19_11406458_C_T	3.22127e-12	0.0600074	-3090	rs403027
19_11409015_11409548_11411877_+|TSPAN16	19_11406478_C_T	testis	0.3628	221	3.22127e-12	1	17	0.0600074	19_11406458_C_T	3.22127e-12	0.0600074	-3070	rs403010
19_11409015_11409548_11411877_+|TSPAN16	19_11407315_C_T	testis	0.3636	221	3.22127e-12	0.996593	17	0.0600074	19_11406458_C_T	3.22127e-12	0.0600074	-2233	rs94517
19_11409015_11409548_11411877_+|TSPAN16	19_11407440_G_T	testis	0.3661	221	1.1387e-11	0.983126	17	0.017408	19_11406458_C_T	3.22127e-12	0.0600074	-2108	rs393423
19_11409015_11409548_11411877_+|TSPAN16	19_11407704_G_A	testis	0.363	221	3.22127e-12	0.996596	17	0.0600074	19_11406458_C_T	3.22127e-12	0.0600074	-1844	rs94515
19_11409015_11409548_11411877_+|TSPAN16	19_11407755_A_G	testis	0.362	221	3.22127e-12	0.996586	17	0.0600074	19_11406458_C_T	3.22127e-12	0.0600074	-1793	rs94513
19_11409015_11409548_11411877_+|TSPAN16	19_11409061_C_T	testis	0.3628	220	3.35938e-12	0.99659	17	0.0575874	19_11406458_C_T	3.22127e-12	0.0600074	-487	rs377665
19_11409015_11409548_11411877_+|TSPAN16	19_11409196_T_C	testis	0.3618	221	3.22127e-12	0.99658	17	0.0600074	19_11406458_C_T	3.22127e-12	0.0600074	-352	rs452145
19_11409015_11409548_11411877_+|TSPAN16	19_11409494_G_A	testis	0.362	221	3.22127e-12	0.996586	17	0.0600074	19_11406458_C_T	3.22127e-12	0.0600074	-54	rs423304
19_11409015_11409548_11411877_+|TSPAN16	19_11410141_C_T	testis	0.3622	221	3.22127e-12	1	17	0.0600074	19_11406458_C_T	3.22127e-12	0.0600074	593	rs414852
19_11409015_11409548_11411877_+|TSPAN16	19_11410779_T_C	testis	0.3641	219	4.37253e-12	0.993188	17	0.0444728	19_11406458_C_T	3.22127e-12	0.0600074	1231	rs473775
19_11409015_11409548_11411877_+|TSPAN16	19_11410933_G_A	testis	0.363	221	3.22127e-12	0.996596	17	0.0600074	19_11406458_C_T	3.22127e-12	0.0600074	1385	rs406566
19_11409015_11409548_11411877_+|TSPAN16	19_11411744_G_A	testis	0.3622	221	3.22127e-12	0.993184	17	0.0600074	19_11406458_C_T	3.22127e-12	0.0600074	2196	rs397707
19_11409015_11409548_11411877_+|TSPAN16	19_11412145_G_A	testis	0.363	221	3.22127e-12	0.98979	17	0.0600074	19_11406458_C_T	3.22127e-12	0.0600074	2597	rs418547
19_11409015_11409548_11411877_+|TSPAN16	19_11412646_CCCA_C	testis	0.3596	221	3.22127e-12	0.979534	17	0.0600074	19_11406458_C_T	3.22127e-12	0.0600074	3098	rs375694417
19_11409015_11409548_11411877_+|TSPAN16	19_11412663_C_G	testis	0.3596	221	3.22127e-12	0.979534	17	0.0600074	19_11406458_C_T	3.22127e-12	0.0600074	3115	rs322160
19_11409015_11409548_11411877_+|TSPAN16	19_11412773_T_C	testis	0.363	221	3.22127e-12	0.98979	17	0.0600074	19_11406458_C_T	3.22127e-12	0.0600074	3225	rs322159
19_13220972_13220815_13220652_-|TRMT1	19_13220703_C_G	testis	0.3	225	8.01216e-30	1	1	1	19_13220703_C_G	8.01216e-30	1	112	rs35601737
19_1487784_1487690_1487312_-|PCSK4	19_1487561_C_G	testis	0.4055	225	9.31048e-22	1	1	0.999996	19_1487561_C_G	9.31048e-22	0.999996	129	rs62128466
19_1531882_1533930_1535064_+|PLK5	19_1533869_GT_G	testis	0.1951	215	3.38918e-38	0.994934	7	0.0934509	19_1535084_G_A	1.2688e-38	0.248192	-61	rs61257352
19_1531882_1533930_1535064_+|PLK5	19_1533871_GGGGGCGAGGGGT_G	testis	0.196	215	3.38918e-38	0.994969	7	0.0934509	19_1535084_G_A	1.2688e-38	0.248192	-59	rs763671312
19_1531882_1533930_1535064_+|PLK5	19_1533972_C_G	testis	0.1967	216	2.06874e-38	0.995021	7	0.152656	19_1535084_G_A	1.2688e-38	0.248192	42	rs11084897
19_1531882_1533930_1535064_+|PLK5	19_1534042_T_C	testis	0.1981	216	1.88907e-38	0.995032	7	0.167087	19_1535084_G_A	1.2688e-38	0.248192	112	rs10853954
19_1531882_1533930_1535064_+|PLK5	19_1534311_A_G	testis	0.1981	215	2.81476e-38	0.995032	7	0.112399	19_1535084_G_A	1.2688e-38	0.248192	381	rs11878806
19_1531882_1533930_1535064_+|PLK5	19_1534760_G_A	testis	0.1923	215	3.3903e-38	0.994846	7	0.0934202	19_1535084_G_A	1.2688e-38	0.248192	830	rs12461623
19_1531882_1533930_1535064_+|PLK5	19_1535084_G_A	testis	0.1976	217	1.2688e-38	1	7	0.248192	19_1535084_G_A	1.2688e-38	0.248192	1154	rs12984316
19_17378336_17379565_17379603_+|BABAM1	19_17377558_C_G	testis	0.2132	224	1.09754e-12	1	2	0.693692	19_17377558_C_G	1.09754e-12	0.693692	-2007	rs12980812
19_17378336_17379565_17379603_+|BABAM1	19_17379558_C_T	testis	0.2133	223	2.93955e-12	0.995276	2	0.263903	19_17377558_C_G	1.09754e-12	0.693692	-7	rs10424178
19_19015580_19014232_19011258_-|COPE	19_19003251_G_A	testis	0.1509	224	2.45182e-16	1	10	0.281244	19_19003251_G_A	2.45182e-16	0.281244	10981	rs2238662
19_19015580_19014232_19011258_-|COPE	19_19009825_C_T	testis	0.1325	225	2.69752e-15	0.718178	10	0.026484	19_19003251_G_A	2.45182e-16	0.281244	4407	rs3761084
19_19015580_19014232_19011258_-|COPE	19_19010933_GC_G	testis	0.1488	225	3.42798e-16	0.831831	10	0.202124	19_19003251_G_A	2.45182e-16	0.281244	3299	rs11289153
19_19015580_19014232_19011258_-|COPE	19_19011865_T_C	testis	0.1323	225	2.69752e-15	0.718251	10	0.026484	19_19003251_G_A	2.45182e-16	0.281244	2367	rs55962391
19_19015580_19014232_19011258_-|COPE	19_19012358_G_A	testis	0.137	225	2.69752e-15	0.741998	10	0.026484	19_19003251_G_A	2.45182e-16	0.281244	1874	rs59977691
19_19015580_19014232_19011258_-|COPE	19_19014248_C_T	testis	0.1488	225	3.42798e-16	0.831831	10	0.202124	19_19003251_G_A	2.45182e-16	0.281244	-16	rs55988241
19_19015580_19014232_19011258_-|COPE	19_19016785_G_A	testis	0.1323	225	2.69752e-15	0.718251	10	0.026484	19_19003251_G_A	2.45182e-16	0.281244	-2553	rs73003085
19_19015580_19014232_19011258_-|COPE	19_19018614_C_T	testis	0.1323	225	2.69752e-15	0.706727	10	0.026484	19_19003251_G_A	2.45182e-16	0.281244	-4382	rs73003087
19_19015580_19014232_19011258_-|COPE	19_19021010_C_T	testis	0.1349	225	8.37159e-16	0.763914	10	0.08385	19_19003251_G_A	2.45182e-16	0.281244	-6778	rs78890951
19_19015580_19014232_19011258_-|COPE	19_19023526_C_T	testis	0.1446	218	1.02207e-15	0.836774	10	0.0688833	19_19003251_G_A	2.45182e-16	0.281244	-9294	rs7250615
19_2269743_2271384_2271390_+|OAZ1	19_2257230_G_C	testis	0.8417	225	9.78669e-12	0.888445	6	0.0472435	19_2276710_T_C	1.41363e-12	0.314926	-14154	rs7258448
19_2269743_2271384_2271390_+|OAZ1	19_2257514_T_C	testis	0.8425	225	3.40313e-11	0.894096	6	0.0139434	19_2276710_T_C	1.41363e-12	0.314926	-13870	rs10409081
19_2269743_2271384_2271390_+|OAZ1	19_2271181_T_C	testis	0.8294	225	2.22228e-12	0.983149	6	0.20206	19_2276710_T_C	1.41363e-12	0.314926	-203	rs2523174
19_2269743_2271384_2271390_+|OAZ1	19_2271323_A_G	testis	0.832	224	1.50697e-12	0.994338	6	0.295776	19_2276710_T_C	1.41363e-12	0.314926	-61	rs2523175
19_2269743_2271384_2271390_+|OAZ1	19_2274578_T_C	testis	0.8315	225	5.60519e-12	0.994361	6	0.0815694	19_2276710_T_C	1.41363e-12	0.314926	3194	rs2523177
19_2269743_2271384_2271390_+|OAZ1	19_2276710_T_C	testis	0.8318	224	1.41363e-12	1	6	0.314926	19_2276710_T_C	1.41363e-12	0.314926	5326	rs10409063
19_33663346_33665088_33666302_+|WDR88	19_33664193_G_A	testis	0.1307	214	1.02033e-26	1	9	0.124044	19_33664193_G_A	1.02033e-26	0.124044	-895	rs8110805
19_33663346_33665088_33666302_+|WDR88	19_33664195_C_G	testis	0.1307	214	1.02033e-26	1	9	0.124044	19_33664193_G_A	1.02033e-26	0.124044	-893	rs8111689
19_33663346_33665088_33666302_+|WDR88	19_33664640_T_C	testis	0.1301	213	2.05796e-26	1	9	0.0618712	19_33664193_G_A	1.02033e-26	0.124044	-448	rs8101539
19_33663346_33665088_33666302_+|WDR88	19_33664667_C_T	testis	0.1307	214	1.02033e-26	1	9	0.124044	19_33664193_G_A	1.02033e-26	0.124044	-421	rs8112189
19_33663346_33665088_33666302_+|WDR88	19_33664913_C_T	testis	0.1309	214	1.02033e-26	1	9	0.124044	19_33664193_G_A	1.02033e-26	0.124044	-175	rs10403697
19_33663346_33665088_33666302_+|WDR88	19_33665038_G_A	testis	0.1299	214	2.8542e-26	0.993076	9	0.0447372	19_33664193_G_A	1.02033e-26	0.124044	-50	rs79215236
19_33663346_33665088_33666302_+|WDR88	19_33665188_C_G	testis	0.1307	214	1.02033e-26	1	9	0.124044	19_33664193_G_A	1.02033e-26	0.124044	100	rs4805855
19_33663346_33665088_33666302_+|WDR88	19_33665205_A_G	testis	0.1307	214	1.02033e-26	1	9	0.124044	19_33664193_G_A	1.02033e-26	0.124044	117	rs4805856
19_33663346_33665088_33666302_+|WDR88	19_33665294_C_T	testis	0.1307	214	1.02033e-26	1	9	0.124044	19_33664193_G_A	1.02033e-26	0.124044	206	rs4805857
19_36235527_36235441_36235322_-|U2AF1L4	19_36232420_C_T	testis	0.1502	223	6.88854e-33	1	8	0.0779144	19_36232923_T_C	4.28485e-33	0.124853	3021	rs2871921
19_36235527_36235441_36235322_-|U2AF1L4	19_36232923_T_C	testis	0.1488	225	4.28485e-33	1	8	0.124853	19_36232923_T_C	4.28485e-33	0.124853	2518	rs3848665
19_36235527_36235441_36235322_-|U2AF1L4	19_36235431_A_G	testis	0.1488	225	4.28485e-33	1	8	0.124853	19_36232923_T_C	4.28485e-33	0.124853	10	rs3761087
19_36235527_36235441_36235322_-|U2AF1L4	19_36235928_A_C	testis	0.1488	225	4.28485e-33	1	8	0.124853	19_36232923_T_C	4.28485e-33	0.124853	-487	rs2293686
19_36235527_36235441_36235322_-|U2AF1L4	19_36236909_G_C	testis	0.1488	225	4.28485e-33	1	8	0.124853	19_36232923_T_C	4.28485e-33	0.124853	-1468	rs10402601
19_36235527_36235441_36235322_-|U2AF1L4	19_36239484_A_G	testis	0.1488	225	4.28485e-33	1	8	0.124853	19_36232923_T_C	4.28485e-33	0.124853	-4043	rs3746277
19_36235527_36235441_36235322_-|U2AF1L4	19_36244753_G_C	testis	0.1504	225	4.28485e-33	0.987698	8	0.124853	19_36232923_T_C	4.28485e-33	0.124853	-9312	rs2239947
19_36235527_36235441_36235322_-|U2AF1L4	19_36246418_C_G	testis	0.1483	225	4.28485e-33	1	8	0.124853	19_36232923_T_C	4.28485e-33	0.124853	-10977	rs11549030
19_36255837_36255935_36257669_+|C19orf55	19_36255965_C_G	testis	0.0937	224	1.59921e-14	1	1	0.989863	19_36255965_C_G	1.59921e-14	0.989863	30	rs7252936
19_374299_374011_373531_-|THEG	19_374016_G_A	testis	0.2102	216	2.25903e-30	1	1	1	19_374016_G_A	2.25903e-30	1	-5	rs2303815
19_38746779_38743614_38742978_-|PPP1R14A	19_38746119_T_C	testis	0.0575	225	4.66682e-17	0.870001	2	0.0585665	19_38753385_C_T	2.88992e-18	0.911823	-2505	rs11880301
19_38746779_38743614_38742978_-|PPP1R14A	19_38753385_C_T	testis	0.052	225	2.88992e-18	1	2	0.911823	19_38753385_C_T	2.88992e-18	0.911823	-9771	rs7249532
19_40596073_40595321_40590705_-|ZNF780A	19_40477465_A_G	testis	0.1126	218	1.95983e-17	0.845688	27	0.00485073	19_40549534_T_C	4.35779e-19	0.207866	117856	rs234370
19_40596073_40595321_40590705_-|ZNF780A	19_40477505_G_A	testis	0.1134	218	1.95983e-17	0.853804	27	0.00485073	19_40549534_T_C	4.35779e-19	0.207866	117816	rs234371
19_40596073_40595321_40590705_-|ZNF780A	19_40479870_A_AT	testis	0.1025	218	3.08707e-18	0.925879	27	0.0300638	19_40549534_T_C	4.35779e-19	0.207866	115451	rs11417582
19_40596073_40595321_40590705_-|ZNF780A	19_40480923_G_A	testis	0.1039	218	3.08707e-18	0.926844	27	0.0300638	19_40549534_T_C	4.35779e-19	0.207866	114398	rs371500
19_40596073_40595321_40590705_-|ZNF780A	19_40481696_T_C	testis	0.1134	218	1.95983e-17	0.853804	27	0.00485073	19_40549534_T_C	4.35779e-19	0.207866	113625	rs16973950
19_40596073_40595321_40590705_-|ZNF780A	19_40482915_T_C	testis	0.1112	218	1.95983e-17	0.843768	27	0.00485073	19_40549534_T_C	4.35779e-19	0.207866	112406	rs9917073
19_40596073_40595321_40590705_-|ZNF780A	19_40483841_T_TCA	testis	0.1134	218	1.95983e-17	0.853804	27	0.00485073	19_40549534_T_C	4.35779e-19	0.207866	111480	rs10686468
19_40596073_40595321_40590705_-|ZNF780A	19_40489470_G_A	testis	0.1134	218	1.95983e-17	0.853804	27	0.00485073	19_40549534_T_C	4.35779e-19	0.207866	105851	rs8105066
19_40596073_40595321_40590705_-|ZNF780A	19_40494504_A_G	testis	0.1134	218	1.95983e-17	0.853804	27	0.00485073	19_40549534_T_C	4.35779e-19	0.207866	100817	rs615215
19_40596073_40595321_40590705_-|ZNF780A	19_40499310_A_G	testis	0.1134	218	1.95983e-17	0.853804	27	0.00485073	19_40549534_T_C	4.35779e-19	0.207866	96011	rs234318
19_40596073_40595321_40590705_-|ZNF780A	19_40515744_A_G	testis	0.1134	218	1.95983e-17	0.853804	27	0.00485073	19_40549534_T_C	4.35779e-19	0.207866	79577	rs234304
19_40596073_40595321_40590705_-|ZNF780A	19_40516486_T_C	testis	0.1134	218	1.95983e-17	0.853804	27	0.00485073	19_40549534_T_C	4.35779e-19	0.207866	78835	rs234306
19_40596073_40595321_40590705_-|ZNF780A	19_40523294_A_ACT	testis	0.1087	218	1.95983e-17	0.847229	27	0.00485073	19_40549534_T_C	4.35779e-19	0.207866	72027	rs57105273
19_40596073_40595321_40590705_-|ZNF780A	19_40528326_A_G	testis	0.1101	216	6.54409e-19	0.857667	27	0.139107	19_40549534_T_C	4.35779e-19	0.207866	66995	rs234303
19_40596073_40595321_40590705_-|ZNF780A	19_40529083_A_T	testis	0.1118	218	3.08707e-18	0.867618	27	0.0300638	19_40549534_T_C	4.35779e-19	0.207866	66238	rs234352
19_40596073_40595321_40590705_-|ZNF780A	19_40530462_A_G	testis	0.1118	218	3.08707e-18	0.867618	27	0.0300638	19_40549534_T_C	4.35779e-19	0.207866	64859	rs234356
19_40596073_40595321_40590705_-|ZNF780A	19_40530556_A_G	testis	0.0976	218	4.07731e-18	0.738573	27	0.0228431	19_40549534_T_C	4.35779e-19	0.207866	64765	rs234357
19_40596073_40595321_40590705_-|ZNF780A	19_40532800_G_A	testis	0.0884	218	1.17763e-18	0.804988	27	0.077863	19_40549534_T_C	4.35779e-19	0.207866	62521	rs170901
19_40596073_40595321_40590705_-|ZNF780A	19_40533555_T_C	testis	0.089	218	1.17763e-18	0.807708	27	0.077863	19_40549534_T_C	4.35779e-19	0.207866	61766	rs392958
19_40596073_40595321_40590705_-|ZNF780A	19_40548221_A_T	testis	0.1173	218	3.08707e-18	0.909725	27	0.0300638	19_40549534_T_C	4.35779e-19	0.207866	47100	rs234299
19_40596073_40595321_40590705_-|ZNF780A	19_40549534_T_C	testis	0.1079	218	4.35779e-19	1	27	0.207866	19_40549534_T_C	4.35779e-19	0.207866	45787	rs9783938
19_40596073_40595321_40590705_-|ZNF780A	19_40550956_G_A	testis	0.1155	216	6.54409e-19	0.923249	27	0.139107	19_40549534_T_C	4.35779e-19	0.207866	44365	rs416283
19_40596073_40595321_40590705_-|ZNF780A	19_40558953_A_G	testis	0.1108	218	3.08707e-18	0.85856	27	0.0300638	19_40549534_T_C	4.35779e-19	0.207866	36368	rs163213
19_40596073_40595321_40590705_-|ZNF780A	19_40562386_A_G	testis	0.1165	218	3.08707e-18	0.916689	27	0.0300638	19_40549534_T_C	4.35779e-19	0.207866	32935	rs426950
19_40596073_40595321_40590705_-|ZNF780A	19_40564530_C_T	testis	0.117	213	5.07142e-18	0.915519	27	0.0184168	19_40549534_T_C	4.35779e-19	0.207866	30791	rs420579
19_40596073_40595321_40590705_-|ZNF780A	19_40569029_T_C	testis	0.111	218	3.08707e-18	0.859496	27	0.0300638	19_40549534_T_C	4.35779e-19	0.207866	26292	rs8108793
19_40596073_40595321_40590705_-|ZNF780A	19_40579468_C_T	testis	0.111	218	1.95983e-17	0.844425	27	0.00485073	19_40549534_T_C	4.35779e-19	0.207866	15853	rs421533
19_41125398_41128306_41128855_+|LTBP4	19_41128711_A_G	testis	0.444	225	4.7907e-15	1	4	0.905731	19_41128711_A_G	4.7907e-15	0.905731	405	rs7257696
19_41125398_41128306_41128855_+|LTBP4	19_41129842_C_T	testis	0.4268	225	2.51541e-13	0.838823	4	0.0184217	19_41128711_A_G	4.7907e-15	0.905731	1536	rs7367
19_41125398_41128306_41128855_+|LTBP4	19_41130937_A_G	testis	0.4159	220	4.99859e-13	0.874985	4	0.0093851	19_41128711_A_G	4.7907e-15	0.905731	2631	rs12610819
19_41125398_41128306_41128855_+|LTBP4	19_41131675_C_G	testis	0.426	225	2.51541e-13	0.841991	4	0.0184217	19_41128711_A_G	4.7907e-15	0.905731	3369	rs2278242
19_41939442_41939339_41938313_-|ATP5SL	19_41892269_C_T	testis	0.5843	225	1.61969e-26	0.916615	22	0.00693432	19_41939297_C_G	4.91428e-28	0.221984	47070	rs3826713
19_41939442_41939339_41938313_-|ATP5SL	19_41896662_CCAGA_C	testis	0.5858	225	1.61969e-26	0.922856	22	0.00693432	19_41939297_C_G	4.91428e-28	0.221984	42677	rs375461750
19_41939442_41939339_41938313_-|ATP5SL	19_41897674_G_A	testis	0.586	225	1.61969e-26	0.922729	22	0.00693432	19_41939297_C_G	4.91428e-28	0.221984	41665	rs878082
19_41939442_41939339_41938313_-|ATP5SL	19_41900813_C_T	testis	0.5918	223	1.54136e-26	0.906309	22	0.00728361	19_41939297_C_G	4.91428e-28	0.221984	38526	rs62117462
19_41939442_41939339_41938313_-|ATP5SL	19_41912270_C_T	testis	0.5858	225	1.20755e-26	0.954837	22	0.00927766	19_41939297_C_G	4.91428e-28	0.221984	27069	rs2241708
19_41939442_41939339_41938313_-|ATP5SL	19_41913431_G_T	testis	0.5953	225	4.28394e-27	0.92278	22	0.0259234	19_41939297_C_G	4.91428e-28	0.221984	25908	rs11670757
19_41939442_41939339_41938313_-|ATP5SL	19_41917868_C_T	testis	0.5961	225	4.28394e-27	0.926018	22	0.0259234	19_41939297_C_G	4.91428e-28	0.221984	21471	rs2288871
19_41939442_41939339_41938313_-|ATP5SL	19_41918009_C_T	testis	0.5961	225	4.28394e-27	0.926018	22	0.0259234	19_41939297_C_G	4.91428e-28	0.221984	21330	rs3816037
19_41939442_41939339_41938313_-|ATP5SL	19_41918158_C_T	testis	0.6021	218	1.58036e-26	0.924733	22	0.00710538	19_41939297_C_G	4.91428e-28	0.221984	21181	rs4803465
19_41939442_41939339_41938313_-|ATP5SL	19_41918949_C_A	testis	0.5858	225	2.7552e-27	0.967706	22	0.0401585	19_41939297_C_G	4.91428e-28	0.221984	20390	rs11880539
19_41939442_41939339_41938313_-|ATP5SL	19_41922051_G_A	testis	0.5962	225	4.28394e-27	0.925895	22	0.0259234	19_41939297_C_G	4.91428e-28	0.221984	17288	rs4802118
19_41939442_41939339_41938313_-|ATP5SL	19_41923066_G_A	testis	0.5961	225	4.28394e-27	0.926018	22	0.0259234	19_41939297_C_G	4.91428e-28	0.221984	16273	rs1967333
19_41939442_41939339_41938313_-|ATP5SL	19_41929915_G_C	testis	0.5879	222	1.9399e-27	0.970498	22	0.0568704	19_41939297_C_G	4.91428e-28	0.221984	9424	rs284657
19_41939442_41939339_41938313_-|ATP5SL	19_41929988_G_A	testis	0.5931	225	4.28394e-27	0.94175	22	0.0259234	19_41939297_C_G	4.91428e-28	0.221984	9351	rs284658
19_41939442_41939339_41938313_-|ATP5SL	19_41932084_G_T	testis	0.585	225	2.57497e-27	0.983891	22	0.0429452	19_41939297_C_G	4.91428e-28	0.221984	7255	rs284660
19_41939442_41939339_41938313_-|ATP5SL	19_41932120_C_T	testis	0.5882	225	2.20386e-27	0.951534	22	0.050112	19_41939297_C_G	4.91428e-28	0.221984	7219	rs284661
19_41939442_41939339_41938313_-|ATP5SL	19_41933790_TGAG_T	testis	0.59	224	6.34379e-28	0.996739	22	0.172319	19_41939297_C_G	4.91428e-28	0.221984	5549	rs557663478
19_41939442_41939339_41938313_-|ATP5SL	19_41936608_C_A	testis	0.5954	225	7.63062e-28	0.974212	22	0.143475	19_41939297_C_G	4.91428e-28	0.221984	2731	rs2569400
19_41939442_41939339_41938313_-|ATP5SL	19_41939297_C_G	testis	0.411	225	4.91428e-28	1	22	0.221984	19_41939297_C_G	4.91428e-28	0.221984	42	rs1043413
19_41939442_41939339_41938313_-|ATP5SL	19_41942708_C_G	testis	0.4173	225	1.038e-26	0.974372	22	0.0107792	19_41939297_C_G	4.91428e-28	0.221984	-3369	rs2304243
19_41939442_41939339_41938313_-|ATP5SL	19_41942875_A_C	testis	0.4173	225	1.038e-26	0.974372	22	0.0107792	19_41939297_C_G	4.91428e-28	0.221984	-3536	rs9304593
19_41939442_41939339_41938313_-|ATP5SL	19_41943226_A_G	testis	0.4125	225	1.61969e-26	0.951479	22	0.00693432	19_41939297_C_G	4.91428e-28	0.221984	-3887	rs10432268
19_45924436_45923685_45922455_-|ERCC1	19_45923653_A_G	testis	0.4567	225	4.10354e-25	1	3	0.883868	19_45923653_A_G	4.10354e-25	0.883868	32	rs11615
19_45924436_45923685_45922455_-|ERCC1	19_45924086_C_G	testis	0.4283	225	5.98447e-24	0.891422	3	0.0621374	19_45923653_A_G	4.10354e-25	0.883868	-401	rs3212950
19_45924436_45923685_45922455_-|ERCC1	19_45924362_G_C	testis	0.4276	225	7.22739e-24	0.88856	3	0.0515443	19_45923653_A_G	4.10354e-25	0.883868	-677	rs3212948
19_48043433_48043135_48041696_-|ZNF541	19_47994475_G_T	testis	0.0929	224	1.17891e-10	0.981341	20	0.0461735	19_48058521_G_A	4.11025e-11	0.129397	48660	rs12460373
19_48043433_48043135_48041696_-|ZNF541	19_47999116_G_A	testis	0.0906	224	9.86655e-11	0.953474	20	0.0549507	19_48058521_G_A	4.11025e-11	0.129397	44019	rs2242495
19_48043433_48043135_48041696_-|ZNF541	19_47999664_G_A	testis	0.0906	224	9.86655e-11	0.953474	20	0.0549507	19_48058521_G_A	4.11025e-11	0.129397	43471	rs35400373
19_48043433_48043135_48041696_-|ZNF541	19_48000071_CCTT_C	testis	0.0898	224	9.86655e-11	0.944218	20	0.0549507	19_48058521_G_A	4.11025e-11	0.129397	43064	rs55674462
19_48043433_48043135_48041696_-|ZNF541	19_48005996_C_T	testis	0.0898	224	9.86655e-11	0.944218	20	0.0549507	19_48058521_G_A	4.11025e-11	0.129397	37139	rs8106455
19_48043433_48043135_48041696_-|ZNF541	19_48010060_C_A	testis	0.0929	224	1.17891e-10	0.981341	20	0.0461735	19_48058521_G_A	4.11025e-11	0.129397	33075	rs8108441
19_48043433_48043135_48041696_-|ZNF541	19_48020721_C_T	testis	0.0929	224	1.17891e-10	0.981341	20	0.0461735	19_48058521_G_A	4.11025e-11	0.129397	22414	rs56774381
19_48043433_48043135_48041696_-|ZNF541	19_48021640_G_C	testis	0.0929	224	1.17891e-10	0.962728	20	0.0461735	19_48058521_G_A	4.11025e-11	0.129397	21495	rs34521372
19_48043433_48043135_48041696_-|ZNF541	19_48032946_G_C	testis	0.0929	224	1.17891e-10	0.981341	20	0.0461735	19_48058521_G_A	4.11025e-11	0.129397	10189	rs3810319
19_48043433_48043135_48041696_-|ZNF541	19_48033768_T_C	testis	0.0929	224	1.17891e-10	0.981341	20	0.0461735	19_48058521_G_A	4.11025e-11	0.129397	9367	rs8104623
19_48043433_48043135_48041696_-|ZNF541	19_48042976_C_T	testis	0.0929	224	1.17891e-10	0.981341	20	0.0461735	19_48058521_G_A	4.11025e-11	0.129397	159	rs12972658
19_48043433_48043135_48041696_-|ZNF541	19_48043647_C_T	testis	0.0936	220	1.33827e-10	0.981171	20	0.0407918	19_48058521_G_A	4.11025e-11	0.129397	-512	rs34156544
19_48043433_48043135_48041696_-|ZNF541	19_48047821_C_T	testis	0.0931	223	1.2934e-10	0.981338	20	0.0421746	19_48058521_G_A	4.11025e-11	0.129397	-4686	rs3826836
19_48043433_48043135_48041696_-|ZNF541	19_48049657_T_G	testis	0.0931	223	1.26079e-10	0.981338	20	0.0432403	19_48058521_G_A	4.11025e-11	0.129397	-6522	rs113566045
19_48043433_48043135_48041696_-|ZNF541	19_48054368_C_T	testis	0.0921	222	1.40799e-10	0.981038	20	0.0388168	19_48058521_G_A	4.11025e-11	0.129397	-11233	rs12461591
19_48043433_48043135_48041696_-|ZNF541	19_48058521_G_A	testis	0.0932	224	4.11025e-11	1	20	0.129397	19_48058521_G_A	4.11025e-11	0.129397	-15386	rs34692603
19_48043433_48043135_48041696_-|ZNF541	19_48065431_G_A	testis	0.0945	224	1.17891e-10	0.96291	20	0.0461735	19_48058521_G_A	4.11025e-11	0.129397	-22296	rs56403414
19_48043433_48043135_48041696_-|ZNF541	19_48066807_G_C	testis	0.0923	223	2.93004e-10	0.981195	20	0.0189712	19_48058521_G_A	4.11025e-11	0.129397	-23672	rs12975411
19_48043433_48043135_48041696_-|ZNF541	19_48067064_C_T	testis	0.0916	223	3.03055e-10	0.971813	20	0.0183565	19_48058521_G_A	4.11025e-11	0.129397	-23929	rs7250619
19_48043433_48043135_48041696_-|ZNF541	19_48069991_G_A	testis	0.0924	223	1.47375e-10	0.981192	20	0.0371233	19_48058521_G_A	4.11025e-11	0.129397	-26856	rs12459442
19_49867265_49867839_49868766_+|DKKL1	19_49861252_G_A	testis	0.2603	220	1.19018e-35	1	9	0.0776258	19_49861390_C_T	7.3356e-36	0.125562	-6587	rs12983800
19_49867265_49867839_49868766_+|DKKL1	19_49861390_C_T	testis	0.2606	221	7.3356e-36	1	9	0.125562	19_49861390_C_T	7.3356e-36	0.125562	-6449	rs12709914
19_49867265_49867839_49868766_+|DKKL1	19_49867016_C_G	testis	0.2606	221	7.3356e-36	1	9	0.125562	19_49861390_C_T	7.3356e-36	0.125562	-823	rs2288480
19_49867265_49867839_49868766_+|DKKL1	19_49869051_T_G	testis	0.2614	221	7.3356e-36	0.995926	9	0.125562	19_49861390_C_T	7.3356e-36	0.125562	1212	rs2303759
19_49867265_49867839_49868766_+|DKKL1	19_49878115_G_A	testis	0.2606	221	7.3356e-36	1	9	0.125562	19_49861390_C_T	7.3356e-36	0.125562	10276	rs1054770
19_49867265_49867839_49868766_+|DKKL1	19_49878766_G_A	testis	0.2603	221	7.3356e-36	1	9	0.125562	19_49861390_C_T	7.3356e-36	0.125562	10927	rs2115385
19_49867265_49867839_49868766_+|DKKL1	19_49888009_T_C	testis	0.2615	220	1.19018e-35	0.995914	9	0.0776258	19_49861390_C_T	7.3356e-36	0.125562	20170	rs7254187
19_49867265_49867839_49868766_+|DKKL1	19_49890873_T_G	testis	0.2627	221	7.3356e-36	0.991815	9	0.125562	19_49861390_C_T	7.3356e-36	0.125562	23034	rs7251704
19_49867265_49867839_49868766_+|DKKL1	19_49891091_T_C	testis	0.2579	219	1.93957e-35	0.991717	9	0.0477812	19_49861390_C_T	7.3356e-36	0.125562	23252	rs35768917
19_49868011_49868766_49869050_+|DKKL1	19_49861252_G_A	testis	0.2603	222	1.99176e-37	1	12	0.0674255	19_49861390_C_T	1.24696e-37	0.107397	-7514	rs12983800
19_49868011_49868766_49869050_+|DKKL1	19_49861390_C_T	testis	0.2606	223	1.24696e-37	1	12	0.107397	19_49861390_C_T	1.24696e-37	0.107397	-7376	rs12709914
19_49868011_49868766_49869050_+|DKKL1	19_49867016_C_G	testis	0.2606	223	1.24696e-37	1	12	0.107397	19_49861390_C_T	1.24696e-37	0.107397	-1750	rs2288480
19_49868011_49868766_49869050_+|DKKL1	19_49869051_T_G	testis	0.2614	223	1.24696e-37	0.995926	12	0.107397	19_49861390_C_T	1.24696e-37	0.107397	285	rs2303759
19_49868011_49868766_49869050_+|DKKL1	19_49878115_G_A	testis	0.2606	223	1.24696e-37	1	12	0.107397	19_49861390_C_T	1.24696e-37	0.107397	9349	rs1054770
19_49868011_49868766_49869050_+|DKKL1	19_49878766_G_A	testis	0.2603	223	1.24696e-37	1	12	0.107397	19_49861390_C_T	1.24696e-37	0.107397	10000	rs2115385
19_49868011_49868766_49869050_+|DKKL1	19_49888009_T_C	testis	0.2615	222	1.99176e-37	0.995914	12	0.0674255	19_49861390_C_T	1.24696e-37	0.107397	19243	rs7254187
19_49868011_49868766_49869050_+|DKKL1	19_49890873_T_G	testis	0.2627	223	1.24696e-37	0.991815	12	0.107397	19_49861390_C_T	1.24696e-37	0.107397	22107	rs7251704
19_49868011_49868766_49869050_+|DKKL1	19_49891091_T_C	testis	0.2579	221	3.19494e-37	0.991717	12	0.0421537	19_49861390_C_T	1.24696e-37	0.107397	22325	rs35768917
19_49868011_49868766_49869050_+|DKKL1	19_49891314_C_A	testis	0.2575	223	1.74622e-37	0.975571	12	0.0768457	19_49861390_C_T	1.24696e-37	0.107397	22548	rs10411630
19_49868011_49868766_49869050_+|DKKL1	19_49894456_C_G	testis	0.2551	223	3.9121e-37	0.947227	12	0.0344683	19_49861390_C_T	1.24696e-37	0.107397	25690	rs7257053
19_49868011_49868766_49869050_+|DKKL1	19_49896049_A_G	testis	0.2575	223	3.9121e-37	0.935111	12	0.0344683	19_49861390_C_T	1.24696e-37	0.107397	27283	rs10408609
19_49868906_49869050_49877974_+|DKKL1	19_49861252_G_A	testis	0.2603	223	4.81902e-36	1	9	0.0772892	19_49861390_C_T	2.96163e-36	0.125381	-7798	rs12983800
19_49868906_49869050_49877974_+|DKKL1	19_49861390_C_T	testis	0.2606	224	2.96163e-36	1	9	0.125381	19_49861390_C_T	2.96163e-36	0.125381	-7660	rs12709914
19_49868906_49869050_49877974_+|DKKL1	19_49867016_C_G	testis	0.2606	224	2.96163e-36	1	9	0.125381	19_49861390_C_T	2.96163e-36	0.125381	-2034	rs2288480
19_49868906_49869050_49877974_+|DKKL1	19_49869051_T_G	testis	0.2614	224	2.96163e-36	0.995926	9	0.125381	19_49861390_C_T	2.96163e-36	0.125381	1	rs2303759
19_49868906_49869050_49877974_+|DKKL1	19_49878115_G_A	testis	0.2606	224	2.96163e-36	1	9	0.125381	19_49861390_C_T	2.96163e-36	0.125381	9065	rs1054770
19_49868906_49869050_49877974_+|DKKL1	19_49878766_G_A	testis	0.2603	224	2.96163e-36	1	9	0.125381	19_49861390_C_T	2.96163e-36	0.125381	9716	rs2115385
19_49868906_49869050_49877974_+|DKKL1	19_49888009_T_C	testis	0.2615	223	4.81902e-36	0.995914	9	0.0772892	19_49861390_C_T	2.96163e-36	0.125381	18959	rs7254187
19_49868906_49869050_49877974_+|DKKL1	19_49890873_T_G	testis	0.2627	224	2.96163e-36	0.991815	9	0.125381	19_49861390_C_T	2.96163e-36	0.125381	21823	rs7251704
19_49868906_49869050_49877974_+|DKKL1	19_49891091_T_C	testis	0.2579	222	7.87569e-36	0.991717	9	0.0474379	19_49861390_C_T	2.96163e-36	0.125381	22041	rs35768917
19_50249727_50248653_50247661_-|TSKS	19_50248501_T_C	testis	0.0693	223	5.63518e-15	1	1	0.99255	19_50248501_T_C	5.63518e-15	0.99255	152	rs2304202
19_50519281_50512642_50511083_-|VRK3	19_50470850_C_T	testis	0.1783	224	9.95472e-10	0.834668	64	0.00336818	19_50510678_A_G	2.89782e-11	0.106684	41792	rs7507392
19_50519281_50512642_50511083_-|VRK3	19_50472313_AAC_A	testis	0.185	225	1.59888e-09	0.863981	64	0.00212221	19_50510678_A_G	2.89782e-11	0.106684	40329	rs56102515
19_50519281_50512642_50511083_-|VRK3	19_50472510_G_A	testis	0.185	225	1.59888e-09	0.863981	64	0.00212221	19_50510678_A_G	2.89782e-11	0.106684	40132	rs56220430
19_50519281_50512642_50511083_-|VRK3	19_50472653_T_C	testis	0.185	225	1.59888e-09	0.863981	64	0.00212221	19_50510678_A_G	2.89782e-11	0.106684	39989	rs4009626
19_50519281_50512642_50511083_-|VRK3	19_50475458_T_A	testis	0.185	225	1.59888e-09	0.863981	64	0.00212221	19_50510678_A_G	2.89782e-11	0.106684	37184	rs34653225
19_50519281_50512642_50511083_-|VRK3	19_50475466_G_A	testis	0.185	225	1.59888e-09	0.863981	64	0.00212221	19_50510678_A_G	2.89782e-11	0.106684	37176	rs55752562
19_50519281_50512642_50511083_-|VRK3	19_50476219_T_C	testis	0.185	225	1.59888e-09	0.863981	64	0.00212221	19_50510678_A_G	2.89782e-11	0.106684	36423	rs59949051
19_50519281_50512642_50511083_-|VRK3	19_50476426_C_T	testis	0.185	225	1.59888e-09	0.863981	64	0.00212221	19_50510678_A_G	2.89782e-11	0.106684	36216	rs35238216
19_50519281_50512642_50511083_-|VRK3	19_50476467_A_G	testis	0.1843	225	1.59888e-09	0.859228	64	0.00212221	19_50510678_A_G	2.89782e-11	0.106684	36175	rs66855472
19_50519281_50512642_50511083_-|VRK3	19_50476553_C_T	testis	0.185	225	1.59888e-09	0.863981	64	0.00212221	19_50510678_A_G	2.89782e-11	0.106684	36089	rs16981577
19_50519281_50512642_50511083_-|VRK3	19_50477230_C_T	testis	0.185	225	1.59888e-09	0.863981	64	0.00212221	19_50510678_A_G	2.89782e-11	0.106684	35412	rs4802643
19_50519281_50512642_50511083_-|VRK3	19_50477499_G_A	testis	0.185	225	1.59888e-09	0.863981	64	0.00212221	19_50510678_A_G	2.89782e-11	0.106684	35143	rs12609061
19_50519281_50512642_50511083_-|VRK3	19_50477675_A_G	testis	0.185	225	1.59888e-09	0.863981	64	0.00212221	19_50510678_A_G	2.89782e-11	0.106684	34967	rs12609054
19_50519281_50512642_50511083_-|VRK3	19_50477700_C_T	testis	0.185	225	1.59888e-09	0.863981	64	0.00212221	19_50510678_A_G	2.89782e-11	0.106684	34942	rs12984158
19_50519281_50512642_50511083_-|VRK3	19_50477710_C_T	testis	0.185	225	1.59888e-09	0.863981	64	0.00212221	19_50510678_A_G	2.89782e-11	0.106684	34932	rs12984340
19_50519281_50512642_50511083_-|VRK3	19_50477890_A_G	testis	0.185	225	1.59888e-09	0.863981	64	0.00212221	19_50510678_A_G	2.89782e-11	0.106684	34752	rs12975261
19_50519281_50512642_50511083_-|VRK3	19_50478068_C_G	testis	0.1845	225	1.59888e-09	0.863527	64	0.00212221	19_50510678_A_G	2.89782e-11	0.106684	34574	rs12975940
19_50519281_50512642_50511083_-|VRK3	19_50478182_G_T	testis	0.185	225	1.59888e-09	0.863981	64	0.00212221	19_50510678_A_G	2.89782e-11	0.106684	34460	rs12976644
19_50519281_50512642_50511083_-|VRK3	19_50478309_T_C	testis	0.185	225	1.59888e-09	0.863981	64	0.00212221	19_50510678_A_G	2.89782e-11	0.106684	34333	rs12978378
19_50519281_50512642_50511083_-|VRK3	19_50478354_T_C	testis	0.185	225	1.59888e-09	0.863981	64	0.00212221	19_50510678_A_G	2.89782e-11	0.106684	34288	rs12978610
19_50519281_50512642_50511083_-|VRK3	19_50478641_G_A	testis	0.185	225	1.59888e-09	0.863981	64	0.00212221	19_50510678_A_G	2.89782e-11	0.106684	34001	rs12609492
19_50519281_50512642_50511083_-|VRK3	19_50478784_G_T	testis	0.1853	225	1.59888e-09	0.863931	64	0.00212221	19_50510678_A_G	2.89782e-11	0.106684	33858	rs12609509
19_50519281_50512642_50511083_-|VRK3	19_50478932_T_C	testis	0.185	225	1.59888e-09	0.863981	64	0.00212221	19_50510678_A_G	2.89782e-11	0.106684	33710	rs12611411
19_50519281_50512642_50511083_-|VRK3	19_50478962_C_T	testis	0.185	225	1.59888e-09	0.863981	64	0.00212221	19_50510678_A_G	2.89782e-11	0.106684	33680	rs12609811
19_50519281_50512642_50511083_-|VRK3	19_50479078_C_T	testis	0.185	225	1.59888e-09	0.863981	64	0.00212221	19_50510678_A_G	2.89782e-11	0.106684	33564	rs12984584
19_50519281_50512642_50511083_-|VRK3	19_50479141_G_A	testis	0.185	225	1.59888e-09	0.863981	64	0.00212221	19_50510678_A_G	2.89782e-11	0.106684	33501	rs34038717
19_50519281_50512642_50511083_-|VRK3	19_50479238_T_C	testis	0.185	225	1.59888e-09	0.863981	64	0.00212221	19_50510678_A_G	2.89782e-11	0.106684	33404	rs12971775
19_50519281_50512642_50511083_-|VRK3	19_50479239_G_A	testis	0.185	225	1.59888e-09	0.863981	64	0.00212221	19_50510678_A_G	2.89782e-11	0.106684	33403	rs12985533
19_50519281_50512642_50511083_-|VRK3	19_50479428_C_T	testis	0.185	225	1.59888e-09	0.863981	64	0.00212221	19_50510678_A_G	2.89782e-11	0.106684	33214	rs3826764
19_50519281_50512642_50511083_-|VRK3	19_50479497_C_T	testis	0.185	225	1.59888e-09	0.863981	64	0.00212221	19_50510678_A_G	2.89782e-11	0.106684	33145	rs3826765
19_50519281_50512642_50511083_-|VRK3	19_50479546_G_C	testis	0.185	225	1.59888e-09	0.863981	64	0.00212221	19_50510678_A_G	2.89782e-11	0.106684	33096	rs3826766
19_50519281_50512642_50511083_-|VRK3	19_50479639_T_C	testis	0.1843	225	1.59888e-09	0.859228	64	0.00212221	19_50510678_A_G	2.89782e-11	0.106684	33003	rs3826767
19_50519281_50512642_50511083_-|VRK3	19_50479658_G_A	testis	0.185	225	1.59888e-09	0.863981	64	0.00212221	19_50510678_A_G	2.89782e-11	0.106684	32984	rs3826768
19_50519281_50512642_50511083_-|VRK3	19_50479703_A_G	testis	0.185	225	1.59888e-09	0.863981	64	0.00212221	19_50510678_A_G	2.89782e-11	0.106684	32939	rs3826769
19_50519281_50512642_50511083_-|VRK3	19_50479759_T_A	testis	0.185	225	1.59888e-09	0.863981	64	0.00212221	19_50510678_A_G	2.89782e-11	0.106684	32883	rs1052498
19_50519281_50512642_50511083_-|VRK3	19_50479999_A_G	testis	0.1854	225	1.59888e-09	0.890221	64	0.00212221	19_50510678_A_G	2.89782e-11	0.106684	32643	rs1052450
19_50519281_50512642_50511083_-|VRK3	19_50480960_G_A	testis	0.1827	225	5.01053e-10	0.849753	64	0.00658029	19_50510678_A_G	2.89782e-11	0.106684	31682	rs34348550
19_50519281_50512642_50511083_-|VRK3	19_50481082_A_T	testis	0.2031	225	3.99021e-10	0.946799	64	0.00821797	19_50510678_A_G	2.89782e-11	0.106684	31560	rs34958342
19_50519281_50512642_50511083_-|VRK3	19_50482173_T_G	testis	0.1843	225	1.59888e-09	0.859228	64	0.00212221	19_50510678_A_G	2.89782e-11	0.106684	30469	rs8104842
19_50519281_50512642_50511083_-|VRK3	19_50482232_C_T	testis	0.1843	225	1.59888e-09	0.859228	64	0.00212221	19_50510678_A_G	2.89782e-11	0.106684	30410	rs8104102
19_50519281_50512642_50511083_-|VRK3	19_50482614_CA_C	testis	0.1843	225	1.59888e-09	0.859228	64	0.00212221	19_50510678_A_G	2.89782e-11	0.106684	30028	rs3833235
19_50519281_50512642_50511083_-|VRK3	19_50482910_C_T	testis	0.2011	224	5.05283e-10	0.965763	64	0.00652652	19_50510678_A_G	2.89782e-11	0.106684	29732	rs35464650
19_50519281_50512642_50511083_-|VRK3	19_50486063_G_A	testis	0.1843	225	1.25546e-10	0.868894	64	0.0254277	19_50510678_A_G	2.89782e-11	0.106684	26579	rs8105972
19_50519281_50512642_50511083_-|VRK3	19_50487115_G_A	testis	0.1756	225	1.50124e-10	0.84637	64	0.0213512	19_50510678_A_G	2.89782e-11	0.106684	25527	rs3786671
19_50519281_50512642_50511083_-|VRK3	19_50496486_C_G	testis	0.1984	225	1.12043e-10	0.985216	64	0.0284193	19_50510678_A_G	2.89782e-11	0.106684	16156	rs2304113
19_50519281_50512642_50511083_-|VRK3	19_50496882_C_T	testis	0.1819	225	4.66877e-10	0.883899	64	0.00704999	19_50510678_A_G	2.89782e-11	0.106684	15760	rs35032991
19_50519281_50512642_50511083_-|VRK3	19_50498875_G_GC	testis	0.1819	225	4.66877e-10	0.883899	64	0.00704999	19_50510678_A_G	2.89782e-11	0.106684	13767	rs397821133
19_50519281_50512642_50511083_-|VRK3	19_50500922_C_A	testis	0.1819	225	4.66877e-10	0.883899	64	0.00704999	19_50510678_A_G	2.89782e-11	0.106684	11720	rs12459330
19_50519281_50512642_50511083_-|VRK3	19_50501934_C_A	testis	0.1817	224	8.84516e-10	0.882992	64	0.00377959	19_50510678_A_G	2.89782e-11	0.106684	10708	rs7259779
19_50519281_50512642_50511083_-|VRK3	19_50505019_AC_A	testis	0.1984	225	1.12043e-10	0.985216	64	0.0284193	19_50510678_A_G	2.89782e-11	0.106684	7623	rs398079932
19_50519281_50512642_50511083_-|VRK3	19_50510678_A_G	testis	0.1992	225	2.89782e-11	1	64	0.106684	19_50510678_A_G	2.89782e-11	0.106684	1964	rs7249316
19_50519281_50512642_50511083_-|VRK3	19_50511108_T_C	testis	0.1992	225	2.89782e-11	1	64	0.106684	19_50510678_A_G	2.89782e-11	0.106684	1534	rs3816033
19_50519281_50512642_50511083_-|VRK3	19_50514478_G_A	testis	0.1819	225	1.25546e-10	0.893711	64	0.0254277	19_50510678_A_G	2.89782e-11	0.106684	-1836	rs7259059
19_50519281_50512642_50511083_-|VRK3	19_50515418_G_T	testis	0.1819	225	1.25546e-10	0.893711	64	0.0254277	19_50510678_A_G	2.89782e-11	0.106684	-2776	rs67553371
19_50519281_50512642_50511083_-|VRK3	19_50515919_G_T	testis	0.1814	225	1.25546e-10	0.893354	64	0.0254277	19_50510678_A_G	2.89782e-11	0.106684	-3277	rs12462068
19_50519281_50512642_50511083_-|VRK3	19_50518033_G_C	testis	0.1843	225	1.25546e-10	0.878601	64	0.0254277	19_50510678_A_G	2.89782e-11	0.106684	-5391	rs55785633
19_50519281_50512642_50511083_-|VRK3	19_50518122_G_A	testis	0.1843	225	1.25546e-10	0.878601	64	0.0254277	19_50510678_A_G	2.89782e-11	0.106684	-5480	rs34698085
19_50519281_50512642_50511083_-|VRK3	19_50518360_T_C	testis	0.1845	225	1.25546e-10	0.878557	64	0.0254277	19_50510678_A_G	2.89782e-11	0.106684	-5718	rs35382765
19_50519281_50512642_50511083_-|VRK3	19_50519231_T_C	testis	0.2008	225	2.89782e-11	0.980413	64	0.106684	19_50510678_A_G	2.89782e-11	0.106684	-6589	rs1469694
19_50519281_50512642_50511083_-|VRK3	19_50519249_C_T	testis	0.2003	224	5.58727e-11	0.980348	64	0.0561183	19_50510678_A_G	2.89782e-11	0.106684	-6607	rs1469693
19_50519281_50512642_50511083_-|VRK3	19_50520157_G_GAGC	testis	0.2008	225	2.89782e-11	0.980413	64	0.106684	19_50510678_A_G	2.89782e-11	0.106684	-7515	rs59335064
19_50519281_50512642_50511083_-|VRK3	19_50526254_A_G	testis	0.2058	225	3.70848e-11	0.952094	64	0.0838029	19_50510678_A_G	2.89782e-11	0.106684	-13612	rs12978973
19_50519281_50512642_50511083_-|VRK3	19_50529054_C_T	testis	0.1964	225	6.25597e-10	0.803487	64	0.00529867	19_50510678_A_G	2.89782e-11	0.106684	-16412	rs4802648
19_50519281_50512642_50511083_-|VRK3	19_50529738_C_G	testis	0.2181	217	3.39737e-10	0.911734	64	0.00961524	19_50510678_A_G	2.89782e-11	0.106684	-17096	rs8109025
19_54705149_54705355_54710144_+|RPS9	19_54704233_T_TA	testis	0.3524	225	1.36576e-27	0.986157	36	0.0134204	19_54705340_C_G	8.71185e-29	0.205779	-1122	rs34166487
19_54705149_54705355_54710144_+|RPS9	19_54704760_A_C	testis	0.3509	224	4.7953e-28	0.989651	36	0.0378976	19_54705340_C_G	8.71185e-29	0.205779	-595	rs3810232
19_54705149_54705355_54710144_+|RPS9	19_54705317_C_G	testis	0.3478	224	1.11543e-28	1	36	0.161033	19_54705340_C_G	8.71185e-29	0.205779	-38	rs158366
19_54705149_54705355_54710144_+|RPS9	19_54705340_C_G	testis	0.3488	225	8.71185e-29	1	36	0.205779	19_54705340_C_G	8.71185e-29	0.205779	-15	rs2304524
19_54705149_54705355_54710144_+|RPS9	19_54705588_A_G	testis	0.3543	225	1.09077e-27	0.969257	36	0.0167728	19_54705340_C_G	8.71185e-29	0.205779	233	rs17305304
19_54705149_54705355_54710144_+|RPS9	19_54705641_T_C	testis	0.3562	225	3.48605e-28	0.972714	36	0.0519968	19_54705340_C_G	8.71185e-29	0.205779	286	rs17305311
19_54705149_54705355_54710144_+|RPS9	19_54706042_C_T	testis	0.3549	225	1.09077e-27	0.969231	36	0.0167728	19_54705340_C_G	8.71185e-29	0.205779	687	rs67776059
19_54705149_54705355_54710144_+|RPS9	19_54706104_G_A	testis	0.3531	224	1.51734e-27	0.969111	36	0.0120902	19_54705340_C_G	8.71185e-29	0.205779	749	rs68051412
19_54705149_54705355_54710144_+|RPS9	19_54706157_G_A	testis	0.3533	224	1.37948e-27	0.969168	36	0.0132881	19_54705340_C_G	8.71185e-29	0.205779	802	rs34797979
19_54705149_54705355_54710144_+|RPS9	19_54706279_T_A	testis	0.3543	225	1.09077e-27	0.969257	36	0.0167728	19_54705340_C_G	8.71185e-29	0.205779	924	rs17239552
19_54705149_54705355_54710144_+|RPS9	19_54706422_T_C	testis	0.3543	225	1.09077e-27	0.969257	36	0.0167728	19_54705340_C_G	8.71185e-29	0.205779	1067	rs17239559
19_54705149_54705355_54710144_+|RPS9	19_54706443_A_C	testis	0.3543	225	1.09077e-27	0.969257	36	0.0167728	19_54705340_C_G	8.71185e-29	0.205779	1088	rs17239566
19_54705149_54705355_54710144_+|RPS9	19_54706772_A_C	testis	0.3533	224	1.37948e-27	0.969168	36	0.0132881	19_54705340_C_G	8.71185e-29	0.205779	1417	rs11084316
19_54705149_54705355_54710144_+|RPS9	19_54706827_A_T	testis	0.3533	224	1.37948e-27	0.969168	36	0.0132881	19_54705340_C_G	8.71185e-29	0.205779	1472	rs11084317
19_54705149_54705355_54710144_+|RPS9	19_54706990_T_C	testis	0.3533	224	1.37948e-27	0.969168	36	0.0132881	19_54705340_C_G	8.71185e-29	0.205779	1635	rs11084318
19_54705149_54705355_54710144_+|RPS9	19_54707359_G_A	testis	0.3541	225	1.09077e-27	0.9692	36	0.0167728	19_54705340_C_G	8.71185e-29	0.205779	2004	rs34587409
19_54705149_54705355_54710144_+|RPS9	19_54707562_C_T	testis	0.3533	225	1.09077e-27	0.965699	36	0.0167728	19_54705340_C_G	8.71185e-29	0.205779	2207	rs3852885
19_54705149_54705355_54710144_+|RPS9	19_54707576_C_T	testis	0.3531	225	1.09077e-27	0.965635	36	0.0167728	19_54705340_C_G	8.71185e-29	0.205779	2221	rs3852886
19_54705149_54705355_54710144_+|RPS9	19_54707588_G_A	testis	0.3521	224	1.37948e-27	0.965535	36	0.0132881	19_54705340_C_G	8.71185e-29	0.205779	2233	rs3852887
19_54705149_54705355_54710144_+|RPS9	19_54707822_T_C	testis	0.3543	225	1.09077e-27	0.969257	36	0.0167728	19_54705340_C_G	8.71185e-29	0.205779	2467	rs3865475
19_54705149_54705355_54710144_+|RPS9	19_54707954_C_T	testis	0.3533	224	1.37948e-27	0.969168	36	0.0132881	19_54705340_C_G	8.71185e-29	0.205779	2599	rs12973461
19_54705149_54705355_54710144_+|RPS9	19_54708077_T_C	testis	0.3543	225	1.09077e-27	0.969257	36	0.0167728	19_54705340_C_G	8.71185e-29	0.205779	2722	rs34812946
19_54705149_54705355_54710144_+|RPS9	19_54708156_C_T	testis	0.3543	225	1.09077e-27	0.969257	36	0.0167728	19_54705340_C_G	8.71185e-29	0.205779	2801	rs34868797
19_54705149_54705355_54710144_+|RPS9	19_54708158_A_G	testis	0.3543	225	1.09077e-27	0.969257	36	0.0167728	19_54705340_C_G	8.71185e-29	0.205779	2803	rs34924761
19_54705149_54705355_54710144_+|RPS9	19_54708399_G_A	testis	0.3543	225	1.09077e-27	0.969257	36	0.0167728	19_54705340_C_G	8.71185e-29	0.205779	3044	rs35955135
19_54705149_54705355_54710144_+|RPS9	19_54708665_T_C	testis	0.3541	224	1.51734e-27	0.9692	36	0.0120902	19_54705340_C_G	8.71185e-29	0.205779	3310	rs17305332
19_54705149_54705355_54710144_+|RPS9	19_54708705_TTAAA_T	testis	0.3543	225	1.09077e-27	0.969257	36	0.0167728	19_54705340_C_G	8.71185e-29	0.205779	3350	rs67116521
19_54705149_54705355_54710144_+|RPS9	19_54709222_G_GCT	testis	0.3549	225	1.09077e-27	0.969231	36	0.0167728	19_54705340_C_G	8.71185e-29	0.205779	3867	rs34929912
19_54705149_54705355_54710144_+|RPS9	19_54709243_T_C	testis	0.3533	224	1.37948e-27	0.969168	36	0.0132881	19_54705340_C_G	8.71185e-29	0.205779	3888	rs12984659
19_54705149_54705355_54710144_+|RPS9	19_54709298_G_C	testis	0.3536	224	1.37948e-27	0.969084	36	0.0132881	19_54705340_C_G	8.71185e-29	0.205779	3943	rs12983262
19_54705149_54705355_54710144_+|RPS9	19_54709377_A_G	testis	0.3543	225	1.09077e-27	0.969257	36	0.0167728	19_54705340_C_G	8.71185e-29	0.205779	4022	rs12982851
19_54705149_54705355_54710144_+|RPS9	19_54709379_G_A	testis	0.3543	225	1.09077e-27	0.969257	36	0.0167728	19_54705340_C_G	8.71185e-29	0.205779	4024	rs12983496
19_54705149_54705355_54710144_+|RPS9	19_54709882_C_T	testis	0.3541	224	1.2843e-27	0.9692	36	0.0142644	19_54705340_C_G	8.71185e-29	0.205779	4527	rs3889084
19_54705149_54705355_54710144_+|RPS9	19_54709930_C_A	testis	0.3543	225	1.09077e-27	0.969257	36	0.0167728	19_54705340_C_G	8.71185e-29	0.205779	4575	rs3889085
19_54705149_54705355_54710144_+|RPS9	19_54713150_G_A	testis	0.3541	225	1.09077e-27	0.9692	36	0.0167728	19_54705340_C_G	8.71185e-29	0.205779	7795	rs34262439
19_54705149_54705355_54710144_+|RPS9	19_54713254_C_A	testis	0.3541	225	1.09077e-27	0.9692	36	0.0167728	19_54705340_C_G	8.71185e-29	0.205779	7899	rs35740980
19_54960484_54962467_54963270_+|LENG8	19_54940303_T_A	testis	0.6598	225	3.34543e-15	0.811212	23	0.0303467	19_54965527_C_T	2.49811e-16	0.391072	-22164	rs3745428
19_54960484_54962467_54963270_+|LENG8	19_54951059_T_C	testis	0.6551	225	9.33929e-15	0.848868	23	0.0110464	19_54965527_C_T	2.49811e-16	0.391072	-11408	rs6509873
19_54960484_54962467_54963270_+|LENG8	19_54953441_C_T	testis	0.6554	225	9.33929e-15	0.848607	23	0.0110464	19_54965527_C_T	2.49811e-16	0.391072	-9026	rs8102709
19_54960484_54962467_54963270_+|LENG8	19_54956421_A_G	testis	0.6512	225	1.75087e-15	0.870732	23	0.0574147	19_54965527_C_T	2.49811e-16	0.391072	-6046	rs10402317
19_54960484_54962467_54963270_+|LENG8	19_54957836_C_T	testis	0.6398	225	3.81058e-15	0.803415	23	0.0266959	19_54965527_C_T	2.49811e-16	0.391072	-4631	rs10416102
19_54960484_54962467_54963270_+|LENG8	19_54958753_C_G	testis	0.6408	224	4.7121e-15	0.793038	23	0.0216596	19_54965527_C_T	2.49811e-16	0.391072	-3714	rs10418082
19_54960484_54962467_54963270_+|LENG8	19_54958756_A_G	testis	0.6574	224	1.17108e-14	0.851487	23	0.0088413	19_54965527_C_T	2.49811e-16	0.391072	-3711	rs10417881
19_54960484_54962467_54963270_+|LENG8	19_54958778_G_T	testis	0.6431	224	3.09617e-15	0.791562	23	0.0327508	19_54965527_C_T	2.49811e-16	0.391072	-3689	rs10418450
19_54960484_54962467_54963270_+|LENG8	19_54959349_G_A	testis	0.6551	225	9.33929e-15	0.855429	23	0.0110464	19_54965527_C_T	2.49811e-16	0.391072	-3118	rs10424856
19_54960484_54962467_54963270_+|LENG8	19_54960206_C_T	testis	0.6055	225	4.00391e-15	0.88437	23	0.0254264	19_54965527_C_T	2.49811e-16	0.391072	-2261	rs1010645
19_54960484_54962467_54963270_+|LENG8	19_54960503_G_A	testis	0.6008	225	1.65698e-14	0.866594	23	0.00628363	19_54965527_C_T	2.49811e-16	0.391072	-1964	rs7248475
19_54960484_54962467_54963270_+|LENG8	19_54960702_C_A	testis	0.6008	225	1.65698e-14	0.866594	23	0.00628363	19_54965527_C_T	2.49811e-16	0.391072	-1765	rs10406529
19_54960484_54962467_54963270_+|LENG8	19_54961174_A_G	testis	0.6055	225	4.00391e-15	0.88437	23	0.0254264	19_54965527_C_T	2.49811e-16	0.391072	-1293	rs1559193
19_54960484_54962467_54963270_+|LENG8	19_54962374_A_G	testis	0.6496	225	2.03411e-15	0.896728	23	0.0495322	19_54965527_C_T	2.49811e-16	0.391072	-93	rs1035450
19_54960484_54962467_54963270_+|LENG8	19_54962467_G_A	testis	0.6504	225	1.04838e-15	0.89363	23	0.0951525	19_54965527_C_T	2.49811e-16	0.391072	0	rs1035451
19_54960484_54962467_54963270_+|LENG8	19_54963552_A_G	testis	0.6087	225	1.17968e-14	0.929008	23	0.00877788	19_54965527_C_T	2.49811e-16	0.391072	1085	rs3813149
19_54960484_54962467_54963270_+|LENG8	19_54964019_C_T	testis	0.6102	225	3.78913e-15	0.935202	23	0.0268447	19_54965527_C_T	2.49811e-16	0.391072	1552	rs963352
19_54960484_54962467_54963270_+|LENG8	19_54964608_G_A	testis	0.6104	225	3.78913e-15	0.935092	23	0.0268447	19_54965527_C_T	2.49811e-16	0.391072	2141	rs4806762
19_54960484_54962467_54963270_+|LENG8	19_54965527_C_T	testis	0.6244	225	2.49811e-16	1	23	0.391072	19_54965527_C_T	2.49811e-16	0.391072	3060	rs7247170
19_54960484_54962467_54963270_+|LENG8	19_54965860_G_A	testis	0.6128	224	5.14593e-15	0.92815	23	0.0198608	19_54965527_C_T	2.49811e-16	0.391072	3393	rs3813148
19_54960484_54962467_54963270_+|LENG8	19_54966862_C_T	testis	0.6087	225	3.78913e-15	0.922474	23	0.0268447	19_54965527_C_T	2.49811e-16	0.391072	4395	rs889148
19_54960484_54962467_54963270_+|LENG8	19_54968412_C_T	testis	0.6112	224	5.14593e-15	0.921923	23	0.0198608	19_54965527_C_T	2.49811e-16	0.391072	5945	rs6509875
19_54960484_54962467_54963270_+|LENG8	19_54974318_T_C	testis	0.6593	225	6.48316e-15	0.856088	23	0.0158214	19_54965527_C_T	2.49811e-16	0.391072	11851	rs10406453
19_55656912_55653288_55652670_-|TNNT1	19_55650390_T_C	testis	0.1268	225	1.19157e-27	0.965093	2	0.0797259	19_55653297_A_C	1.01198e-28	0.920274	2898	rs57026198
19_55656912_55653288_55652670_-|TNNT1	19_55653297_A_C	testis	0.1291	225	1.01198e-28	1	2	0.920274	19_55653297_A_C	1.01198e-28	0.920274	-9	rs67795913
19_55672008_55671381_55671378_-|CTD-2587H24.4|DNAAF3	19_55671090_TG_T	testis	0.2181	221	2.46643e-30	0.995375	2	0.134768	19_55671374_C_T	3.98117e-31	0.82378	291	rs67301370
19_55672008_55671381_55671378_-|CTD-2587H24.4|DNAAF3	19_55671374_C_T	testis	0.2202	220	3.98117e-31	1	2	0.82378	19_55671374_C_T	3.98117e-31	0.82378	7	rs891187
19_55673011_55672786_55672555_-|DNAAF3	19_55672470_T_C	testis	0.1819	221	3.5468e-31	1	4	0.258246	19_55672470_T_C	3.5468e-31	0.258246	316	rs2365725
19_55673011_55672786_55672555_-|DNAAF3	19_55672569_G_A	testis	0.1819	221	3.5468e-31	1	4	0.258246	19_55672470_T_C	3.5468e-31	0.258246	217	rs7260371
19_55673011_55672786_55672555_-|DNAAF3	19_55672784_A_G	testis	0.1823	219	5.22156e-31	1	4	0.175911	19_55672470_T_C	3.5468e-31	0.258246	2	rs7260320
19_55673011_55672786_55672555_-|DNAAF3	19_55673245_G_A	testis	0.1819	221	3.5468e-31	1	4	0.258246	19_55672470_T_C	3.5468e-31	0.258246	-459	rs3848617
19_6151806_6156442_6161226_+|ACSBG2	19_6128869_T_C	testis	0.7084	219	4.6561e-32	1	14	0.321673	19_6128869_T_C	4.6561e-32	0.321673	-27573	rs11085157
19_6151806_6156442_6161226_+|ACSBG2	19_6132977_G_GTGTA	testis	0.7066	218	3.59885e-31	0.934771	14	0.0422305	19_6128869_T_C	4.6561e-32	0.321673	-23465	rs397818060
19_6151806_6156442_6161226_+|ACSBG2	19_6137955_A_G	testis	0.7079	220	4.3159e-31	0.942931	14	0.0352607	19_6128869_T_C	4.6561e-32	0.321673	-18487	rs1009681
19_6151806_6156442_6161226_+|ACSBG2	19_6142535_A_G	testis	0.6995	220	5.34283e-31	0.888057	14	0.0285277	19_6128869_T_C	4.6561e-32	0.321673	-13907	rs2163829
19_6151806_6156442_6161226_+|ACSBG2	19_6143199_T_G	testis	0.7109	219	5.36309e-31	0.93107	14	0.0284208	19_6128869_T_C	4.6561e-32	0.321673	-13243	rs10401447
19_6151806_6156442_6161226_+|ACSBG2	19_6145058_A_C	testis	0.7008	220	5.34283e-31	0.880618	14	0.0285277	19_6128869_T_C	4.6561e-32	0.321673	-11384	rs11085160
19_6151806_6156442_6161226_+|ACSBG2	19_6145564_G_T	testis	0.7011	220	5.34283e-31	0.880361	14	0.0285277	19_6128869_T_C	4.6561e-32	0.321673	-10878	rs10409209
19_6151806_6156442_6161226_+|ACSBG2	19_6147743_G_C	testis	0.7102	220	3.36148e-31	0.924031	14	0.0451901	19_6128869_T_C	4.6561e-32	0.321673	-8699	rs9304929
19_6151806_6156442_6161226_+|ACSBG2	19_6149717_T_C	testis	0.7232	219	5.36309e-31	0.864343	14	0.0284208	19_6128869_T_C	4.6561e-32	0.321673	-6725	rs57056751
19_6151806_6156442_6161226_+|ACSBG2	19_6156014_G_A	testis	0.7142	220	1.72178e-31	0.816671	14	0.0878014	19_6128869_T_C	4.6561e-32	0.321673	-428	rs7257052
19_6151806_6156442_6161226_+|ACSBG2	19_6156483_T_C	testis	0.7142	220	1.72178e-31	0.816671	14	0.0878014	19_6128869_T_C	4.6561e-32	0.321673	41	rs4807840
19_6151806_6156442_6161226_+|ACSBG2	19_6157043_T_C	testis	0.7153	219	2.52484e-31	0.812586	14	0.0600401	19_6128869_T_C	4.6561e-32	0.321673	601	rs6510878
19_6151806_6156442_6161226_+|ACSBG2	19_6157255_A_G	testis	0.715	220	1.72178e-31	0.812989	14	0.0878014	19_6128869_T_C	4.6561e-32	0.321673	813	rs7408308
19_6151806_6156442_6161226_+|ACSBG2	19_6158541_T_A	testis	0.7137	219	2.42371e-31	0.816552	14	0.062527	19_6128869_T_C	4.6561e-32	0.321673	2099	rs7255678
19_7546919_7543262_7542322_-|PEX11G	19_7540670_G_C	testis	0.1803	225	5.91682e-15	0.952334	12	0.0729029	19_7544659_T_C	1.54866e-15	0.272861	2592	rs78668829
19_7546919_7543262_7542322_-|PEX11G	19_7541400_C_G	testis	0.1803	225	5.91682e-15	0.952334	12	0.0729029	19_7544659_T_C	1.54866e-15	0.272861	1862	rs2335187
19_7546919_7543262_7542322_-|PEX11G	19_7543297_C_T	testis	0.1811	225	5.91682e-15	0.957849	12	0.0729029	19_7544659_T_C	1.54866e-15	0.272861	-35	rs2303145
19_7546919_7543262_7542322_-|PEX11G	19_7543615_C_T	testis	0.1811	225	5.91682e-15	0.957849	12	0.0729029	19_7544659_T_C	1.54866e-15	0.272861	-353	rs79741657
19_7546919_7543262_7542322_-|PEX11G	19_7544659_T_C	testis	0.1748	225	1.54866e-15	1	12	0.272861	19_7544659_T_C	1.54866e-15	0.272861	-1397	rs75977782
19_7546919_7543262_7542322_-|PEX11G	19_7545086_G_A	testis	0.1811	225	5.91682e-15	0.957849	12	0.0729029	19_7544659_T_C	1.54866e-15	0.272861	-1824	rs78340774
19_7546919_7543262_7542322_-|PEX11G	19_7545231_C_T	testis	0.1811	225	5.91682e-15	0.957849	12	0.0729029	19_7544659_T_C	1.54866e-15	0.272861	-1969	rs111618462
19_7546919_7543262_7542322_-|PEX11G	19_7545442_AC_A	testis	0.1811	225	5.91682e-15	0.957849	12	0.0729029	19_7544659_T_C	1.54866e-15	0.272861	-2180	rs142431456
19_7546919_7543262_7542322_-|PEX11G	19_7548877_TTAAA_T	testis	0.1732	225	5.83343e-15	0.989103	12	0.0739287	19_7544659_T_C	1.54866e-15	0.272861	-5615	rs138011852
19_7546919_7543262_7542322_-|PEX11G	19_7549105_G_T	testis	0.1945	225	2.31252e-14	0.8574	12	0.0190643	19_7544659_T_C	1.54866e-15	0.272861	-5843	rs113588324
19_7546919_7543262_7542322_-|PEX11G	19_7551114_G_A	testis	0.1819	225	2.18155e-14	0.93173	12	0.0201897	19_7544659_T_C	1.54866e-15	0.272861	-7852	rs112555564
19_7546919_7543262_7542322_-|PEX11G	19_7551788_A_G	testis	0.1746	224	7.35918e-15	0.978158	12	0.0588156	19_7544659_T_C	1.54866e-15	0.272861	-8526	rs112836281
19_7606570_7606870_7607447_+|PNPLA6	19_7606908_G_C	testis	0.2118	225	1.42223e-21	0.990582	2	0.322651	19_7608135_C_A	6.7219e-22	0.677288	38	rs17854645
19_7606570_7606870_7607447_+|PNPLA6	19_7608135_C_A	testis	0.2118	225	6.7219e-22	1	2	0.677288	19_7608135_C_A	6.7219e-22	0.677288	1265	rs12980173
19_871926_871662_871253_-|MED16	19_864181_G_A	testis	0.0504	225	2.37136e-38	1	2	0.5	19_864181_G_A	2.37136e-38	0.5	7481	rs72984026
19_871926_871662_871253_-|MED16	19_871604_G_A	testis	0.0504	225	2.37136e-38	1	2	0.5	19_864181_G_A	2.37136e-38	0.5	58	rs72984030
19_965080_966572_968405_+|ARID3A	19_966891_C_T	testis	0.0961	222	4.40294e-15	1	5	0.480804	19_966891_C_T	4.40294e-15	0.480804	319	rs113560697
19_965080_966572_968405_+|ARID3A	19_967120_G_A	testis	0.0945	222	1.03437e-14	0.981896	5	0.207429	19_966891_C_T	4.40294e-15	0.480804	548	rs111403997
19_965080_966572_968405_+|ARID3A	19_968623_C_G	testis	0.0944	222	1.03437e-14	0.981747	5	0.207429	19_966891_C_T	4.40294e-15	0.480804	2051	rs78850921
19_965080_966572_968405_+|ARID3A	19_970036_C_T	testis	0.0948	221	9.6756e-14	0.972665	5	0.0230099	19_966891_C_T	4.40294e-15	0.480804	3464	rs112024428
19_965080_966572_968405_+|ARID3A	19_971398_G_A	testis	0.0913	222	6.3769e-14	0.92782	5	0.0346657	19_966891_C_T	4.40294e-15	0.480804	4826	rs112621222
1_109650543_109649744_109649281_-|C1orf194	1_109631056_C_T	testis	0.0927	220	1.4305e-16	0.860171	16	0.0354642	1_109641628_C_T	4.58646e-17	0.108885	18688	rs4970818
1_109650543_109649744_109649281_-|C1orf194	1_109633377_C_G	testis	0.1025	221	1.23044e-16	0.943068	16	0.0411436	1_109641628_C_T	4.58646e-17	0.108885	16367	rs528661
1_109650543_109649744_109649281_-|C1orf194	1_109634613_C_T	testis	0.0921	221	1.34914e-16	0.832384	16	0.037572	1_109641628_C_T	4.58646e-17	0.108885	15131	rs10494107
1_109650543_109649744_109649281_-|C1orf194	1_109634688_T_G	testis	0.0921	221	1.34914e-16	0.832384	16	0.037572	1_109641628_C_T	4.58646e-17	0.108885	15056	rs10494108
1_109650543_109649744_109649281_-|C1orf194	1_109635100_C_T	testis	0.1031	221	1.23044e-16	0.943441	16	0.0411436	1_109641628_C_T	4.58646e-17	0.108885	14644	rs565351
1_109650543_109649744_109649281_-|C1orf194	1_109640524_T_C	testis	0.0921	221	1.34914e-16	0.832384	16	0.037572	1_109641628_C_T	4.58646e-17	0.108885	9220	rs112364635
1_109650543_109649744_109649281_-|C1orf194	1_109641628_C_T	testis	0.1087	221	4.58646e-17	1	16	0.108885	1_109641628_C_T	4.58646e-17	0.108885	8116	rs840231
1_109650543_109649744_109649281_-|C1orf194	1_109642058_G_A	testis	0.0935	221	1.34914e-16	0.823947	16	0.037572	1_109641628_C_T	4.58646e-17	0.108885	7686	rs56076646
1_109650543_109649744_109649281_-|C1orf194	1_109644857_C_T	testis	0.1071	221	7.58837e-17	0.709332	16	0.0662668	1_109641628_C_T	4.58646e-17	0.108885	4887	rs113320465
1_109650543_109649744_109649281_-|C1orf194	1_109645693_C_G	testis	0.1071	221	7.58837e-17	0.709332	16	0.0662668	1_109641628_C_T	4.58646e-17	0.108885	4051	rs6671345
1_109650543_109649744_109649281_-|C1orf194	1_109648452_C_T	testis	0.1073	220	8.38928e-17	0.709273	16	0.0600236	1_109641628_C_T	4.58646e-17	0.108885	1292	rs111902136
1_109650543_109649744_109649281_-|C1orf194	1_109649449_G_A	testis	0.089	221	5.31363e-17	0.768988	16	0.0941732	1_109641628_C_T	4.58646e-17	0.108885	295	rs111718662
1_109650543_109649744_109649281_-|C1orf194	1_109655637_C_A	testis	0.0929	221	7.05311e-17	0.808035	16	0.0712239	1_109641628_C_T	4.58646e-17	0.108885	-5893	rs111598268
1_109650543_109649744_109649281_-|C1orf194	1_109657904_A_C	testis	0.1071	221	7.58837e-17	0.709332	16	0.0662668	1_109641628_C_T	4.58646e-17	0.108885	-8160	rs113212636
1_109650543_109649744_109649281_-|C1orf194	1_109660295_A_G	testis	0.0883	221	5.31363e-17	0.76747	16	0.0941732	1_109641628_C_T	4.58646e-17	0.108885	-10551	rs112082443
1_109650543_109649744_109649281_-|C1orf194	1_109663679_C_T	testis	0.089	221	7.05311e-17	0.768981	16	0.0712239	1_109641628_C_T	4.58646e-17	0.108885	-13935	rs7527850
1_110232988_110233076_110235828_+|GSTM1	1_110280252_ATCC_A	testis	0.2047	115	6.81572e-11	1	1	0.958731	1_110280252_ATCC_A	6.81572e-11	0.958731	47176	rs58210492
1_111889671_111890296_111891138_+|PIFO	1_111893708_G_A	testis	0.2937	222	1.41426e-11	0.699117	2	0.0736765	1_111896531_C_T	1.08652e-12	0.911953	3412	rs10158004
1_111889671_111890296_111891138_+|PIFO	1_111896531_C_T	testis	0.3142	224	1.08652e-12	1	2	0.911953	1_111896531_C_T	1.08652e-12	0.911953	6235	rs57294801
1_113119608_113098640_113093315_-|ST7L	1_113064468_G_A	testis	0.2445	224	1.36082e-10	0.907116	50	0.0194244	1_113206502_G_C	2.56955e-11	0.0991866	34172	rs6668533
1_113119608_113098640_113093315_-|ST7L	1_113071834_T_C	testis	0.2476	225	9.66274e-11	0.908074	50	0.0271457	1_113206502_G_C	2.56955e-11	0.0991866	26806	rs12401734
1_113119608_113098640_113093315_-|ST7L	1_113072293_G_C	testis	0.2423	220	2.01215e-10	0.925578	50	0.0132548	1_113206502_G_C	2.56955e-11	0.0991866	26347	rs12402929
1_113119608_113098640_113093315_-|ST7L	1_113080084_T_G	testis	0.2472	225	8.37653e-11	0.920565	50	0.0312144	1_113206502_G_C	2.56955e-11	0.0991866	18556	rs6537740
1_113119608_113098640_113093315_-|ST7L	1_113086449_C_T	testis	0.2447	217	1.32516e-09	0.921349	50	0.00210627	1_113206502_G_C	2.56955e-11	0.0991866	12191	rs7537789
1_113119608_113098640_113093315_-|ST7L	1_113086717_A_T	testis	0.2492	225	1.80454e-09	0.916682	50	0.00155892	1_113206502_G_C	2.56955e-11	0.0991866	11923	rs7549547
1_113119608_113098640_113093315_-|ST7L	1_113094022_G_A	testis	0.2356	221	1.41946e-10	0.951529	50	0.0186398	1_113206502_G_C	2.56955e-11	0.0991866	4618	rs11102494
1_113119608_113098640_113093315_-|ST7L	1_113094233_GA_G	testis	0.248	224	1.68052e-09	0.916543	50	0.00167093	1_113206502_G_C	2.56955e-11	0.0991866	4407	rs374914825
1_113119608_113098640_113093315_-|ST7L	1_113094241_CTGTA_C	testis	0.248	224	1.68052e-09	0.916543	50	0.00167093	1_113206502_G_C	2.56955e-11	0.0991866	4399	rs71765155
1_113119608_113098640_113093315_-|ST7L	1_113098534_C_T	testis	0.2417	225	5.38229e-11	0.957282	50	0.0481092	1_113206502_G_C	2.56955e-11	0.0991866	106	rs6658555
1_113119608_113098640_113093315_-|ST7L	1_113100548_C_T	testis	0.2484	225	1.80454e-09	0.916504	50	0.00155892	1_113206502_G_C	2.56955e-11	0.0991866	-1908	rs3762335
1_113119608_113098640_113093315_-|ST7L	1_113100573_C_T	testis	0.2492	225	1.80454e-09	0.916942	50	0.00155892	1_113206502_G_C	2.56955e-11	0.0991866	-1933	rs17438324
1_113119608_113098640_113093315_-|ST7L	1_113101168_T_G	testis	0.2413	224	9.09939e-11	0.95292	50	0.0287877	1_113206502_G_C	2.56955e-11	0.0991866	-2528	rs6681371
1_113119608_113098640_113093315_-|ST7L	1_113101799_A_G	testis	0.25	225	1.80454e-09	0.917117	50	0.00155892	1_113206502_G_C	2.56955e-11	0.0991866	-3159	rs7535636
1_113119608_113098640_113093315_-|ST7L	1_113102143_C_G	testis	0.2448	224	7.36817e-11	0.956693	50	0.0353856	1_113206502_G_C	2.56955e-11	0.0991866	-3503	rs61818772
1_113119608_113098640_113093315_-|ST7L	1_113106444_T_G	testis	0.2413	225	5.38229e-11	0.957166	50	0.0481092	1_113206502_G_C	2.56955e-11	0.0991866	-7804	rs36029940
1_113119608_113098640_113093315_-|ST7L	1_113107543_T_C	testis	0.2384	221	5.67258e-11	0.951644	50	0.0456996	1_113206502_G_C	2.56955e-11	0.0991866	-8903	rs112363416
1_113119608_113098640_113093315_-|ST7L	1_113110261_A_G	testis	0.248	225	1.80454e-09	0.916543	50	0.00155892	1_113206502_G_C	2.56955e-11	0.0991866	-11621	rs6693880
1_113119608_113098640_113093315_-|ST7L	1_113110548_T_C	testis	0.2484	224	1.05175e-09	0.916504	50	0.00263846	1_113206502_G_C	2.56955e-11	0.0991866	-11908	rs999923
1_113119608_113098640_113093315_-|ST7L	1_113113721_G_A	testis	0.2496	225	1.80454e-09	0.917158	50	0.00155892	1_113206502_G_C	2.56955e-11	0.0991866	-15081	rs35482634
1_113119608_113098640_113093315_-|ST7L	1_113114974_A_G	testis	0.2512	223	9.20233e-10	0.916734	50	0.00300555	1_113206502_G_C	2.56955e-11	0.0991866	-16334	rs6690169
1_113119608_113098640_113093315_-|ST7L	1_113118329_G_A	testis	0.2496	225	1.80454e-09	0.917158	50	0.00155892	1_113206502_G_C	2.56955e-11	0.0991866	-19689	rs12750023
1_113119608_113098640_113093315_-|ST7L	1_113122760_T_C	testis	0.2401	224	9.09939e-11	0.956813	50	0.0287877	1_113206502_G_C	2.56955e-11	0.0991866	-24120	rs12138335
1_113119608_113098640_113093315_-|ST7L	1_113122778_G_GT	testis	0.2282	223	5.44763e-11	0.960438	50	0.0475447	1_113206502_G_C	2.56955e-11	0.0991866	-24138	rs35314288
1_113119608_113098640_113093315_-|ST7L	1_113127437_A_G	testis	0.2504	225	1.80454e-09	0.913284	50	0.00155892	1_113206502_G_C	2.56955e-11	0.0991866	-28797	rs12137107
1_113119608_113098640_113093315_-|ST7L	1_113131159_T_C	testis	0.2302	225	3.79552e-11	0.960734	50	0.0677087	1_113206502_G_C	2.56955e-11	0.0991866	-32519	rs12739994
1_113119608_113098640_113093315_-|ST7L	1_113138318_G_A	testis	0.2413	224	8.85325e-11	0.957166	50	0.02957	1_113206502_G_C	2.56955e-11	0.0991866	-39678	rs6698030
1_113119608_113098640_113093315_-|ST7L	1_113141550_C_T	testis	0.2377	213	1.57202e-10	0.955027	50	0.0168701	1_113206502_G_C	2.56955e-11	0.0991866	-42910	rs34531155
1_113119608_113098640_113093315_-|ST7L	1_113143896_C_G	testis	0.2484	225	1.80454e-09	0.920848	50	0.00155892	1_113206502_G_C	2.56955e-11	0.0991866	-45256	rs6674053
1_113119608_113098640_113093315_-|ST7L	1_113143960_C_T	testis	0.2496	225	1.80454e-09	0.917158	50	0.00155892	1_113206502_G_C	2.56955e-11	0.0991866	-45320	rs6674068
1_113119608_113098640_113093315_-|ST7L	1_113144012_C_T	testis	0.2315	225	3.79552e-11	0.961061	50	0.0677087	1_113206502_G_C	2.56955e-11	0.0991866	-45372	rs11102510
1_113119608_113098640_113093315_-|ST7L	1_113150481_G_A	testis	0.2488	225	1.80454e-09	0.921055	50	0.00155892	1_113206502_G_C	2.56955e-11	0.0991866	-51841	rs7527076
1_113119608_113098640_113093315_-|ST7L	1_113150644_T_A	testis	0.2857	225	6.11813e-10	0.770215	50	0.00447561	1_113206502_G_C	2.56955e-11	0.0991866	-52004	rs7519368
1_113119608_113098640_113093315_-|ST7L	1_113158289_G_A	testis	0.2488	225	1.80454e-09	0.921055	50	0.00155892	1_113206502_G_C	2.56955e-11	0.0991866	-59649	rs9429694
1_113119608_113098640_113093315_-|ST7L	1_113159730_G_T	testis	0.7599	225	5.38229e-11	0.956952	50	0.0481092	1_113206502_G_C	2.56955e-11	0.0991866	-61090	rs7415988
1_113119608_113098640_113093315_-|ST7L	1_113163042_C_A	testis	0.7575	225	5.38229e-11	0.970213	50	0.0481092	1_113206502_G_C	2.56955e-11	0.0991866	-64402	rs3795820
1_113119608_113098640_113093315_-|ST7L	1_113163529_G_A	testis	0.75	225	1.80454e-09	0.929752	50	0.00155892	1_113206502_G_C	2.56955e-11	0.0991866	-64889	rs6537746
1_113119608_113098640_113093315_-|ST7L	1_113163967_T_C	testis	0.7496	225	1.80454e-09	0.929935	50	0.00155892	1_113206502_G_C	2.56955e-11	0.0991866	-65327	rs4838961
1_113119608_113098640_113093315_-|ST7L	1_113191184_T_C	testis	0.7512	221	7.77813e-10	0.937003	50	0.00354115	1_113206502_G_C	2.56955e-11	0.0991866	-92544	rs10857969
1_113119608_113098640_113093315_-|ST7L	1_113193364_G_A	testis	0.7575	225	5.38229e-11	0.970213	50	0.0481092	1_113206502_G_C	2.56955e-11	0.0991866	-94724	rs2932529
1_113119608_113098640_113093315_-|ST7L	1_113197969_C_T	testis	0.7504	225	1.80454e-09	0.933848	50	0.00155892	1_113206502_G_C	2.56955e-11	0.0991866	-99329	rs7512984
1_113119608_113098640_113093315_-|ST7L	1_113198091_A_T	testis	0.7508	224	8.27617e-10	0.937756	50	0.00333314	1_113206502_G_C	2.56955e-11	0.0991866	-99451	rs9662162
1_113119608_113098640_113093315_-|ST7L	1_113200797_G_A	testis	0.7508	224	7.36168e-10	0.937756	50	0.00373642	1_113206502_G_C	2.56955e-11	0.0991866	-102157	rs2932534
1_113119608_113098640_113093315_-|ST7L	1_113206502_G_C	testis	0.237	225	2.56955e-11	1	50	0.0991866	1_113206502_G_C	2.56955e-11	0.0991866	-107862	rs12750621
1_113119608_113098640_113093315_-|ST7L	1_113210534_A_C	testis	0.7504	225	1.80454e-09	0.933848	50	0.00155892	1_113206502_G_C	2.56955e-11	0.0991866	-111894	rs12048528
1_113119608_113098640_113093315_-|ST7L	1_113214097_G_A	testis	0.7508	224	6.89692e-10	0.933675	50	0.00398184	1_113206502_G_C	2.56955e-11	0.0991866	-115457	rs1238
1_113119608_113098640_113093315_-|ST7L	1_113215786_A_G	testis	0.7504	225	1.80454e-09	0.933848	50	0.00155892	1_113206502_G_C	2.56955e-11	0.0991866	-117146	rs2932539
1_113119608_113098640_113093315_-|ST7L	1_113216543_A_G	testis	0.7504	225	1.80454e-09	0.933848	50	0.00155892	1_113206502_G_C	2.56955e-11	0.0991866	-117903	rs2932538
1_113119608_113098640_113093315_-|ST7L	1_113218641_TGGG_T	testis	0.2437	225	9.56644e-10	0.966051	50	0.00289394	1_113206502_G_C	2.56955e-11	0.0991866	-120001	rs397860520
1_113119608_113098640_113093315_-|ST7L	1_113228623_G_A	testis	0.237	225	2.56955e-11	1	50	0.0991866	1_113206502_G_C	2.56955e-11	0.0991866	-129983	rs12126494
1_118584426_118583464_118582067_-|SPAG17	1_118542645_A_C	testis	0.4252	221	7.45685e-28	0.974435	14	0.0759952	1_118560047_G_A	6.3134e-28	0.0896374	40819	rs60450880
1_118584426_118583464_118582067_-|SPAG17	1_118550444_C_T	testis	0.4244	221	7.45685e-28	0.977589	14	0.0759952	1_118560047_G_A	6.3134e-28	0.0896374	33020	rs942902
1_118584426_118583464_118582067_-|SPAG17	1_118551787_T_C	testis	0.4245	220	8.9194e-28	0.977404	14	0.0636269	1_118560047_G_A	6.3134e-28	0.0896374	31677	rs12408332
1_118584426_118583464_118582067_-|SPAG17	1_118553998_G_A	testis	0.4194	219	1.33567e-27	1	14	0.0426302	1_118560047_G_A	6.3134e-28	0.0896374	29466	rs12142301
1_118584426_118583464_118582067_-|SPAG17	1_118560047_G_A	testis	0.4194	221	6.3134e-28	1	14	0.0896374	1_118560047_G_A	6.3134e-28	0.0896374	23417	rs6677802
1_118584426_118583464_118582067_-|SPAG17	1_118560816_C_T	testis	0.4188	221	6.3134e-28	1	14	0.0896374	1_118560047_G_A	6.3134e-28	0.0896374	22648	rs61810463
1_118584426_118583464_118582067_-|SPAG17	1_118561553_G_C	testis	0.4186	221	6.3134e-28	1	14	0.0896374	1_118560047_G_A	6.3134e-28	0.0896374	21911	rs4659064
1_118584426_118583464_118582067_-|SPAG17	1_118568860_T_A	testis	0.4243	220	8.92031e-28	0.977552	14	0.0636205	1_118560047_G_A	6.3134e-28	0.0896374	14604	rs1325749
1_118584426_118583464_118582067_-|SPAG17	1_118576627_A_T	testis	0.4244	221	7.45685e-28	0.977589	14	0.0759952	1_118560047_G_A	6.3134e-28	0.0896374	6837	rs11799352
1_118584426_118583464_118582067_-|SPAG17	1_118581636_G_A	testis	0.4242	221	7.45685e-28	0.977515	14	0.0759952	1_118560047_G_A	6.3134e-28	0.0896374	1828	rs12125194
1_118584426_118583464_118582067_-|SPAG17	1_118582546_G_A	testis	0.4264	220	1.46314e-27	0.977512	14	0.0389455	1_118560047_G_A	6.3134e-28	0.0896374	918	rs10923476
1_118584426_118583464_118582067_-|SPAG17	1_118583408_G_A	testis	0.4255	220	1.46314e-27	0.974279	14	0.0389455	1_118560047_G_A	6.3134e-28	0.0896374	56	rs10923477
1_118584426_118583464_118582067_-|SPAG17	1_118586905_C_T	testis	0.4225	220	8.9197e-28	0.977455	14	0.0636248	1_118560047_G_A	6.3134e-28	0.0896374	-3441	rs12127442
1_118584426_118583464_118582067_-|SPAG17	1_118588349_T_C	testis	0.4244	221	7.45685e-28	0.977589	14	0.0759952	1_118560047_G_A	6.3134e-28	0.0896374	-4885	rs6696597
1_1216677_1216791_1217622_+|SCNN1D	1_1194545_A_T	testis	0.0726	216	9.12668e-19	0.976302	7	0.140768	1_1198618_T_A	8.81182e-19	0.145735	-22246	rs77131666
1_1216677_1216791_1217622_+|SCNN1D	1_1198618_T_A	testis	0.0732	223	8.81182e-19	1	7	0.145735	1_1198618_T_A	8.81182e-19	0.145735	-18173	rs12563338
1_1216677_1216791_1217622_+|SCNN1D	1_1203938_T_C	testis	0.0732	223	8.81182e-19	1	7	0.145735	1_1198618_T_A	8.81182e-19	0.145735	-12853	rs4018608
1_1216677_1216791_1217622_+|SCNN1D	1_1211602_T_TG	testis	0.0724	223	8.81182e-19	0.988408	7	0.145735	1_1198618_T_A	8.81182e-19	0.145735	-5189	rs79591036
1_1216677_1216791_1217622_+|SCNN1D	1_1216195_C_A	testis	0.0717	223	9.77676e-19	0.976835	7	0.13152	1_1198618_T_A	8.81182e-19	0.145735	-596	rs55834051
1_1216677_1216791_1217622_+|SCNN1D	1_1216548_TC_T	testis	0.0702	223	9.77676e-19	0.976363	7	0.13152	1_1198618_T_A	8.81182e-19	0.145735	-243	rs58403854
1_1216677_1216791_1217622_+|SCNN1D	1_1216550_TGG_T	testis	0.0703	223	9.77676e-19	0.97636	7	0.13152	1_1198618_T_A	8.81182e-19	0.145735	-241	rs796489544
1_155032819_155033239_155033891_+|ADAM15	1_155033308_G_A	testis	0.1425	225	2.15576e-39	1	1	1	1_155033308_G_A	2.15576e-39	1	69	rs11589479
1_155231877_155231525_155230450_-|SCAMP3	1_155218168_T_C	testis	0.3071	225	2.59163e-19	0.893631	19	0.0106903	1_155231545_T_G	1.39145e-20	0.192494	13357	rs2075568
1_155231877_155231525_155230450_-|SCAMP3	1_155218446_A_G	testis	0.3079	225	2.59163e-19	0.89708	19	0.0106903	1_155231545_T_G	1.39145e-20	0.192494	13079	rs734074
1_155231877_155231525_155230450_-|SCAMP3	1_155218678_C_G	testis	0.3073	224	3.92574e-19	0.893342	19	0.00709266	1_155231545_T_G	1.39145e-20	0.192494	12847	rs1807042
1_155231877_155231525_155230450_-|SCAMP3	1_155219207_A_T	testis	0.3071	225	2.59163e-19	0.893631	19	0.0106903	1_155231545_T_G	1.39145e-20	0.192494	12318	rs1546818
1_155231877_155231525_155230450_-|SCAMP3	1_155221837_C_A	testis	0.3102	225	6.05983e-20	0.914566	19	0.0449456	1_155231545_T_G	1.39145e-20	0.192494	9688	rs2072647
1_155231877_155231525_155230450_-|SCAMP3	1_155222177_C_T	testis	0.3133	221	1.04362e-19	0.920393	19	0.0262634	1_155231545_T_G	1.39145e-20	0.192494	9348	rs12748155
1_155231877_155231525_155230450_-|SCAMP3	1_155222730_G_A	testis	0.3134	220	2.30203e-19	0.927051	19	0.0120182	1_155231545_T_G	1.39145e-20	0.192494	8795	rs59352002
1_155231877_155231525_155230450_-|SCAMP3	1_155223007_T_A	testis	0.311	225	6.05983e-20	0.91805	19	0.0449456	1_155231545_T_G	1.39145e-20	0.192494	8518	rs11264346
1_155231877_155231525_155230450_-|SCAMP3	1_155224091_C_A	testis	0.311	225	6.05983e-20	0.91805	19	0.0449456	1_155231545_T_G	1.39145e-20	0.192494	7434	rs2075566
1_155231877_155231525_155230450_-|SCAMP3	1_155224301_C_A	testis	0.311	225	6.05983e-20	0.91805	19	0.0449456	1_155231545_T_G	1.39145e-20	0.192494	7224	rs2242577
1_155231877_155231525_155230450_-|SCAMP3	1_155229222_G_A	testis	0.3181	225	3.01784e-20	0.985622	19	0.0895324	1_155231545_T_G	1.39145e-20	0.192494	2303	rs9729564
1_155231877_155231525_155230450_-|SCAMP3	1_155229915_G_T	testis	0.3191	223	3.00965e-20	0.985601	19	0.089773	1_155231545_T_G	1.39145e-20	0.192494	1610	rs11264348
1_155231877_155231525_155230450_-|SCAMP3	1_155230131_C_T	testis	0.3063	225	3.17572e-19	0.932869	19	0.00874541	1_155231545_T_G	1.39145e-20	0.192494	1394	rs1142287
1_155231877_155231525_155230450_-|SCAMP3	1_155231545_T_G	testis	0.3213	225	1.39145e-20	1	19	0.192494	1_155231545_T_G	1.39145e-20	0.192494	-20	rs2242576
1_155231877_155231525_155230450_-|SCAMP3	1_155232074_C_T	testis	0.3063	225	3.17572e-19	0.932869	19	0.00874541	1_155231545_T_G	1.39145e-20	0.192494	-549	rs1046188
1_155231877_155231525_155230450_-|SCAMP3	1_155234821_A_G	testis	0.3197	225	3.01784e-20	0.985587	19	0.0895324	1_155231545_T_G	1.39145e-20	0.192494	-3296	rs1076556
1_155231877_155231525_155230450_-|SCAMP3	1_155235493_T_C	testis	0.3204	225	1.39145e-20	1	19	0.192494	1_155231545_T_G	1.39145e-20	0.192494	-3968	rs1078699
1_155231877_155231525_155230450_-|SCAMP3	1_155240371_A_AC	testis	0.3241	225	3.6191e-19	0.964177	19	0.00768607	1_155231545_T_G	1.39145e-20	0.192494	-8846	rs34467038
1_155231877_155231525_155230450_-|SCAMP3	1_155253308_C_T	testis	0.3251	223	1.35765e-19	0.960376	19	0.0202509	1_155231545_T_G	1.39145e-20	0.192494	-21783	rs7543234
1_155289479_155289585_155290200_+|FDPS	1_155284261_C_T	testis	0.2666	222	2.14984e-37	1	3	0.147343	1_155286258_C_T	7.43161e-38	0.423541	-5324	rs10796941
1_155289479_155289585_155290200_+|FDPS	1_155286258_C_T	testis	0.2661	225	7.43161e-38	1	3	0.423541	1_155286258_C_T	7.43161e-38	0.423541	-3327	rs10908463
1_155289479_155289585_155290200_+|FDPS	1_155289545_T_G	testis	0.2677	225	7.43161e-38	0.991984	3	0.423541	1_155286258_C_T	7.43161e-38	0.423541	-40	rs11264361
1_15578373_15598819_15615895_+|FHAD1	1_15599025_G_A	testis	0.1386	214	4.47051e-33	1	1	0.99891	1_15599025_G_A	4.47051e-33	0.99891	206	rs75432354
1_156203519_156206079_156206140_+|PMF1-BGLAP|PMF1	1_156206121_G_A	testis	0.278	225	1.70159e-37	1	1	1	1_156206121_G_A	1.70159e-37	1	42	rs1052067
1_158589012_158587846_158587378_-|SPTA1	1_158578979_C_T	testis	0.2626	147	3.46965e-21	0.952127	33	0.0117872	1_158597843_T_C	4.42881e-22	0.0903483	8867	rs17685759
1_158589012_158587846_158587378_-|SPTA1	1_158579338_G_T	testis	0.2646	147	3.46965e-21	0.948288	33	0.0117872	1_158597843_T_C	4.42881e-22	0.0903483	8508	rs72698794
1_158589012_158587846_158587378_-|SPTA1	1_158580477_A_G	testis	0.2635	147	3.46965e-21	0.947595	33	0.0117872	1_158597843_T_C	4.42881e-22	0.0903483	7369	rs12128171
1_158589012_158587846_158587378_-|SPTA1	1_158580887_T_C	testis	0.2634	147	3.46965e-21	0.947911	33	0.0117872	1_158597843_T_C	4.42881e-22	0.0903483	6959	rs3768535
1_158589012_158587846_158587378_-|SPTA1	1_158581510_T_C	testis	0.2646	147	3.46965e-21	0.948288	33	0.0117872	1_158597843_T_C	4.42881e-22	0.0903483	6336	rs57511663
1_158589012_158587846_158587378_-|SPTA1	1_158584410_G_A	testis	0.2638	147	3.46965e-21	0.952332	33	0.0117872	1_158597843_T_C	4.42881e-22	0.0903483	3436	rs72698798
1_158589012_158587846_158587378_-|SPTA1	1_158587858_G_A	testis	0.2666	147	1.21877e-21	0.968014	33	0.0331819	1_158597843_T_C	4.42881e-22	0.0903483	-12	rs28525570
1_158589012_158587846_158587378_-|SPTA1	1_158588146_G_A	testis	0.2772	147	1.21877e-21	0.972487	33	0.0331819	1_158597843_T_C	4.42881e-22	0.0903483	-300	rs73016289
1_158589012_158587846_158587378_-|SPTA1	1_158588163_C_A	testis	0.2724	147	1.21877e-21	0.996001	33	0.0331819	1_158597843_T_C	4.42881e-22	0.0903483	-317	rs66516624
1_158589012_158587846_158587378_-|SPTA1	1_158588206_T_C	testis	0.2724	147	1.21877e-21	0.996001	33	0.0331819	1_158597843_T_C	4.42881e-22	0.0903483	-360	rs34570453
1_158589012_158587846_158587378_-|SPTA1	1_158590983_A_AT	testis	0.2721	147	1.21877e-21	0.995991	33	0.0331819	1_158597843_T_C	4.42881e-22	0.0903483	-3137	rs11396934
1_158589012_158587846_158587378_-|SPTA1	1_158591523_C_G	testis	0.2725	146	1.90925e-21	0.995989	33	0.0212832	1_158597843_T_C	4.42881e-22	0.0903483	-3677	rs6659853
1_158589012_158587846_158587378_-|SPTA1	1_158592466_CTT_C	testis	0.2713	147	1.21877e-21	0.995984	33	0.0331819	1_158597843_T_C	4.42881e-22	0.0903483	-4620	rs143080072
1_158589012_158587846_158587378_-|SPTA1	1_158595824_T_C	testis	0.2708	146	1.94098e-21	0.99187	33	0.020939	1_158597843_T_C	4.42881e-22	0.0903483	-7978	rs56954229
1_158589012_158587846_158587378_-|SPTA1	1_158595842_C_A	testis	0.2691	145	3.0301e-21	0.995942	33	0.0134772	1_158597843_T_C	4.42881e-22	0.0903483	-7996	rs11265038
1_158589012_158587846_158587378_-|SPTA1	1_158596524_A_G	testis	0.2662	146	1.94119e-21	0.968014	33	0.0209367	1_158597843_T_C	4.42881e-22	0.0903483	-8678	rs12088990
1_158589012_158587846_158587378_-|SPTA1	1_158597507_G_C	testis	0.2658	147	1.21877e-21	0.972119	33	0.0331819	1_158597843_T_C	4.42881e-22	0.0903483	-9661	rs3737515
1_158589012_158587846_158587378_-|SPTA1	1_158597843_T_C	testis	0.271	146	4.42881e-22	1	33	0.0903483	1_158597843_T_C	4.42881e-22	0.0903483	-9997	rs3737517
1_158589012_158587846_158587378_-|SPTA1	1_158600194_T_C	testis	0.2652	146	1.94098e-21	0.971729	33	0.020939	1_158597843_T_C	4.42881e-22	0.0903483	-12348	rs12138682
1_158589012_158587846_158587378_-|SPTA1	1_158601883_C_T	testis	0.2722	146	4.42881e-22	0.995967	33	0.0903483	1_158597843_T_C	4.42881e-22	0.0903483	-14037	rs6678873
1_158589012_158587846_158587378_-|SPTA1	1_158602876_T_C	testis	0.2669	147	1.21877e-21	0.968091	33	0.0331819	1_158597843_T_C	4.42881e-22	0.0903483	-15030	rs72700511
1_158589012_158587846_158587378_-|SPTA1	1_158605169_A_C	testis	0.2724	147	1.21877e-21	0.996001	33	0.0331819	1_158597843_T_C	4.42881e-22	0.0903483	-17323	rs11265041
1_158589012_158587846_158587378_-|SPTA1	1_158607609_T_C	testis	0.2744	147	1.21877e-21	0.980098	33	0.0331819	1_158597843_T_C	4.42881e-22	0.0903483	-19763	rs11799335
1_158589012_158587846_158587378_-|SPTA1	1_158608178_G_A	testis	0.2732	147	1.21877e-21	0.984046	33	0.0331819	1_158597843_T_C	4.42881e-22	0.0903483	-20332	rs10908687
1_158589012_158587846_158587378_-|SPTA1	1_158608412_T_C	testis	0.2758	147	1.21877e-21	0.972056	33	0.0331819	1_158597843_T_C	4.42881e-22	0.0903483	-20566	rs11265042
1_158589012_158587846_158587378_-|SPTA1	1_158608475_G_A	testis	0.2705	144	9.29077e-22	0.983581	33	0.0434034	1_158597843_T_C	4.42881e-22	0.0903483	-20629	rs113067159
1_158589012_158587846_158587378_-|SPTA1	1_158609300_C_G	testis	0.2729	147	1.21877e-21	0.984008	33	0.0331819	1_158597843_T_C	4.42881e-22	0.0903483	-21454	rs17635857
1_158589012_158587846_158587378_-|SPTA1	1_158610101_C_CT	testis	0.276	147	1.21877e-21	0.972289	33	0.0331819	1_158597843_T_C	4.42881e-22	0.0903483	-22255	rs112116104
1_158589012_158587846_158587378_-|SPTA1	1_158611244_C_A	testis	0.2756	147	1.21877e-21	0.972306	33	0.0331819	1_158597843_T_C	4.42881e-22	0.0903483	-23398	rs12069654
1_158589012_158587846_158587378_-|SPTA1	1_158614667_C_T	testis	0.267	145	3.0301e-21	0.959993	33	0.0134772	1_158597843_T_C	4.42881e-22	0.0903483	-26821	rs10443907
1_158589012_158587846_158587378_-|SPTA1	1_158615988_G_T	testis	0.2725	146	1.94098e-21	0.987969	33	0.020939	1_158597843_T_C	4.42881e-22	0.0903483	-28142	rs17635940
1_158589012_158587846_158587378_-|SPTA1	1_158616398_C_T	testis	0.2729	147	1.21877e-21	0.984008	33	0.0331819	1_158597843_T_C	4.42881e-22	0.0903483	-28552	rs12076831
1_158589012_158587846_158587378_-|SPTA1	1_158616614_T_A	testis	0.2761	145	3.11408e-21	0.968268	33	0.0131177	1_158597843_T_C	4.42881e-22	0.0903483	-28768	rs10443899
1_16046415_16047824_16051812_+|PLEKHM2	1_16017710_A_G	testis	0.2969	225	1.85128e-20	0.966163	27	0.0224687	1_16049893_C_T	5.58517e-21	0.0734912	-30114	rs2057304
1_16046415_16047824_16051812_+|PLEKHM2	1_16020502_G_A	testis	0.2969	225	6.50793e-21	0.969845	27	0.0631769	1_16049893_C_T	5.58517e-21	0.0734912	-27322	rs7516683
1_16046415_16047824_16051812_+|PLEKHM2	1_16020782_C_T	testis	0.2979	225	6.50793e-21	0.969719	27	0.0631769	1_16049893_C_T	5.58517e-21	0.0734912	-27042	rs7540289
1_16046415_16047824_16051812_+|PLEKHM2	1_16021319_T_C	testis	0.2968	225	6.50793e-21	0.969604	27	0.0631769	1_16049893_C_T	5.58517e-21	0.0734912	-26505	rs6656222
1_16046415_16047824_16051812_+|PLEKHM2	1_16028373_T_G	testis	0.2976	225	6.50793e-21	0.973707	27	0.0631769	1_16049893_C_T	5.58517e-21	0.0734912	-19451	rs10927831
1_16046415_16047824_16051812_+|PLEKHM2	1_16029842_C_CTGT	testis	0.2973	224	6.6809e-21	0.97365	27	0.061559	1_16049893_C_T	5.58517e-21	0.0734912	-17982	rs60063838
1_16046415_16047824_16051812_+|PLEKHM2	1_16031891_T_G	testis	0.2967	224	9.68655e-21	0.973533	27	0.0426324	1_16049893_C_T	5.58517e-21	0.0734912	-15933	rs9660255
1_16046415_16047824_16051812_+|PLEKHM2	1_16034368_G_C	testis	0.2969	225	3.07821e-20	0.973707	27	0.013591	1_16049893_C_T	5.58517e-21	0.0734912	-13456	rs10927836
1_16046415_16047824_16051812_+|PLEKHM2	1_16035008_T_C	testis	0.2973	225	6.50793e-21	0.97365	27	0.0631769	1_16049893_C_T	5.58517e-21	0.0734912	-12816	rs7551750
1_16046415_16047824_16051812_+|PLEKHM2	1_16035246_G_A	testis	0.2969	225	3.07821e-20	0.973707	27	0.013591	1_16049893_C_T	5.58517e-21	0.0734912	-12578	rs7514858
1_16046415_16047824_16051812_+|PLEKHM2	1_16035892_A_G	testis	0.2976	225	6.50793e-21	0.973707	27	0.0631769	1_16049893_C_T	5.58517e-21	0.0734912	-11932	rs7552400
1_16046415_16047824_16051812_+|PLEKHM2	1_16040603_G_A	testis	0.2989	220	2.43975e-20	0.97331	27	0.0171025	1_16049893_C_T	5.58517e-21	0.0734912	-7221	rs9728986
1_16046415_16047824_16051812_+|PLEKHM2	1_16043979_A_G	testis	0.2965	225	3.07821e-20	0.97365	27	0.013591	1_16049893_C_T	5.58517e-21	0.0734912	-3845	rs58140482
1_16046415_16047824_16051812_+|PLEKHM2	1_16044945_G_A	testis	0.2969	225	3.07821e-20	0.973707	27	0.013591	1_16049893_C_T	5.58517e-21	0.0734912	-2879	rs12091644
1_16046415_16047824_16051812_+|PLEKHM2	1_16045250_A_G	testis	0.2913	225	1.73599e-20	1	27	0.0239436	1_16049893_C_T	5.58517e-21	0.0734912	-2574	rs10927840
1_16046415_16047824_16051812_+|PLEKHM2	1_16045261_T_C	testis	0.2969	225	3.07821e-20	0.973707	27	0.013591	1_16049893_C_T	5.58517e-21	0.0734912	-2563	rs10927841
1_16046415_16047824_16051812_+|PLEKHM2	1_16045579_A_G	testis	0.2913	225	1.73599e-20	1	27	0.0239436	1_16049893_C_T	5.58517e-21	0.0734912	-2245	rs7519899
1_16046415_16047824_16051812_+|PLEKHM2	1_16045773_C_T	testis	0.2906	225	1.57041e-20	0.988534	27	0.0264385	1_16049893_C_T	5.58517e-21	0.0734912	-2051	rs7553484
1_16046415_16047824_16051812_+|PLEKHM2	1_16045939_C_CT	testis	0.293	224	2.64762e-20	0.996178	27	0.0157743	1_16049893_C_T	5.58517e-21	0.0734912	-1885	rs36018045
1_16046415_16047824_16051812_+|PLEKHM2	1_16046920_C_T	testis	0.2913	225	1.73599e-20	1	27	0.0239436	1_16049893_C_T	5.58517e-21	0.0734912	-904	rs36100011
1_16046415_16047824_16051812_+|PLEKHM2	1_16047072_AT_A	testis	0.2918	225	1.73599e-20	0.996174	27	0.0239436	1_16049893_C_T	5.58517e-21	0.0734912	-752	rs398089143
1_16046415_16047824_16051812_+|PLEKHM2	1_16047726_T_C	testis	0.2969	225	3.07821e-20	0.973707	27	0.013591	1_16049893_C_T	5.58517e-21	0.0734912	-98	rs12734937
1_16046415_16047824_16051812_+|PLEKHM2	1_16048005_A_G	testis	0.2913	225	1.73599e-20	1	27	0.0239436	1_16049893_C_T	5.58517e-21	0.0734912	181	rs12091326
1_16046415_16047824_16051812_+|PLEKHM2	1_16048038_T_C	testis	0.2921	225	1.73599e-20	0.996183	27	0.0239436	1_16049893_C_T	5.58517e-21	0.0734912	214	rs12092485
1_16046415_16047824_16051812_+|PLEKHM2	1_16048662_G_A	testis	0.2976	225	6.50793e-21	0.973707	27	0.0631769	1_16049893_C_T	5.58517e-21	0.0734912	838	rs35234014
1_16046415_16047824_16051812_+|PLEKHM2	1_16048951_A_T	testis	0.2926	225	1.73599e-20	0.996181	27	0.0239436	1_16049893_C_T	5.58517e-21	0.0734912	1127	rs12740492
1_16046415_16047824_16051812_+|PLEKHM2	1_16049893_C_T	testis	0.2919	224	5.58517e-21	1	27	0.0734912	1_16049893_C_T	5.58517e-21	0.0734912	2069	rs6668919
1_169429491_169429102_169394188_-|CCDC181	1_169133273_G_A	testis	0.0839	212	1.90197e-27	0.950832	58	0.00944325	1_169165493_C_T	1.93829e-28	0.0909587	295829	rs146012639
1_169429491_169429102_169394188_-|CCDC181	1_169136358_A_C	testis	0.0835	213	1.41723e-27	0.950853	58	0.0126424	1_169165493_C_T	1.93829e-28	0.0909587	292744	rs12410548
1_169429491_169429102_169394188_-|CCDC181	1_169145038_A_G	testis	0.0835	213	1.41723e-27	0.950853	58	0.0126424	1_169165493_C_T	1.93829e-28	0.0909587	284064	rs10919085
1_169429491_169429102_169394188_-|CCDC181	1_169146582_T_C	testis	0.0835	213	1.41723e-27	0.950853	58	0.0126424	1_169165493_C_T	1.93829e-28	0.0909587	282520	rs12025566
1_169429491_169429102_169394188_-|CCDC181	1_169151228_T_C	testis	0.0835	213	1.41723e-27	0.950853	58	0.0126424	1_169165493_C_T	1.93829e-28	0.0909587	277874	rs12029857
1_169429491_169429102_169394188_-|CCDC181	1_169152814_C_T	testis	0.0836	213	1.41723e-27	0.950846	58	0.0126424	1_169165493_C_T	1.93829e-28	0.0909587	276288	rs10919087
1_169429491_169429102_169394188_-|CCDC181	1_169152904_GTGGCAGGCGCC_G	testis	0.082	213	1.41723e-27	0.95003	58	0.0126424	1_169165493_C_T	1.93829e-28	0.0909587	276198	rs201700136
1_169429491_169429102_169394188_-|CCDC181	1_169158547_TAAAAC_T	testis	0.0824	208	1.51805e-27	0.95926	58	0.0118095	1_169165493_C_T	1.93829e-28	0.0909587	270555	rs67600092
1_169429491_169429102_169394188_-|CCDC181	1_169163017_G_A	testis	0.0828	213	1.41723e-27	0.950442	58	0.0126424	1_169165493_C_T	1.93829e-28	0.0909587	266085	rs3766074
1_169429491_169429102_169394188_-|CCDC181	1_169165493_C_T	testis	0.0874	213	1.93829e-28	1	58	0.0909587	1_169165493_C_T	1.93829e-28	0.0909587	263609	rs1018832
1_169429491_169429102_169394188_-|CCDC181	1_169168804_G_T	testis	0.0821	208	1.51805e-27	0.958888	58	0.0118095	1_169165493_C_T	1.93829e-28	0.0909587	260298	rs10919093
1_169429491_169429102_169394188_-|CCDC181	1_169172873_T_C	testis	0.0835	213	1.41723e-27	0.950853	58	0.0126424	1_169165493_C_T	1.93829e-28	0.0909587	256229	rs79202767
1_169429491_169429102_169394188_-|CCDC181	1_169174967_T_C	testis	0.0828	213	1.41723e-27	0.950442	58	0.0126424	1_169165493_C_T	1.93829e-28	0.0909587	254135	rs10458394
1_169429491_169429102_169394188_-|CCDC181	1_169177028_C_T	testis	0.0861	212	8.11377e-28	1	58	0.0219817	1_169165493_C_T	1.93829e-28	0.0909587	252074	rs10458388
1_169429491_169429102_169394188_-|CCDC181	1_169179634_T_C	testis	0.0835	213	1.41723e-27	0.950853	58	0.0126424	1_169165493_C_T	1.93829e-28	0.0909587	249468	rs78215147
1_169429491_169429102_169394188_-|CCDC181	1_169179807_C_T	testis	0.0835	213	1.41723e-27	0.950853	58	0.0126424	1_169165493_C_T	1.93829e-28	0.0909587	249295	rs78598019
1_169429491_169429102_169394188_-|CCDC181	1_169184598_T_A	testis	0.0835	213	1.41723e-27	0.950853	58	0.0126424	1_169165493_C_T	1.93829e-28	0.0909587	244504	rs12408636
1_169429491_169429102_169394188_-|CCDC181	1_169189463_C_A	testis	0.0828	213	1.41723e-27	0.950442	58	0.0126424	1_169165493_C_T	1.93829e-28	0.0909587	239639	rs12028197
1_169429491_169429102_169394188_-|CCDC181	1_169189736_G_A	testis	0.0836	213	1.41723e-27	0.950846	58	0.0126424	1_169165493_C_T	1.93829e-28	0.0909587	239366	rs12021696
1_169429491_169429102_169394188_-|CCDC181	1_169190229_A_G	testis	0.0828	213	1.41723e-27	0.950442	58	0.0126424	1_169165493_C_T	1.93829e-28	0.0909587	238873	rs12410241
1_169429491_169429102_169394188_-|CCDC181	1_169196272_T_C	testis	0.0835	213	1.41723e-27	0.950853	58	0.0126424	1_169165493_C_T	1.93829e-28	0.0909587	232830	rs34323371
1_169429491_169429102_169394188_-|CCDC181	1_169200249_T_C	testis	0.0829	212	1.90197e-27	0.950435	58	0.00944325	1_169165493_C_T	1.93829e-28	0.0909587	228853	rs12410456
1_169429491_169429102_169394188_-|CCDC181	1_169201797_G_T	testis	0.0848	213	1.41723e-27	0.940959	58	0.0126424	1_169165493_C_T	1.93829e-28	0.0909587	227305	rs12401966
1_169429491_169429102_169394188_-|CCDC181	1_169205870_A_T	testis	0.0832	209	1.12206e-27	0.959602	58	0.0159375	1_169165493_C_T	1.93829e-28	0.0909587	223232	rs12410387
1_169429491_169429102_169394188_-|CCDC181	1_169207162_A_T	testis	0.0824	209	1.12206e-27	0.95926	58	0.0159375	1_169165493_C_T	1.93829e-28	0.0909587	221940	rs12048188
1_169429491_169429102_169394188_-|CCDC181	1_169207838_A_G	testis	0.0815	210	8.29424e-28	0.958917	58	0.0215073	1_169165493_C_T	1.93829e-28	0.0909587	221264	rs10489417
1_169429491_169429102_169394188_-|CCDC181	1_169208949_A_G	testis	0.0836	210	8.29424e-28	0.959955	58	0.0215073	1_169165493_C_T	1.93829e-28	0.0909587	220153	rs2001156
1_169429491_169429102_169394188_-|CCDC181	1_169208962_G_A	testis	0.0863	210	8.29424e-28	1	58	0.0215073	1_169165493_C_T	1.93829e-28	0.0909587	220140	rs2001155
1_169429491_169429102_169394188_-|CCDC181	1_169211648_A_T	testis	0.0831	212	1.90197e-27	0.950427	58	0.00944325	1_169165493_C_T	1.93829e-28	0.0909587	217454	rs76846744
1_169429491_169429102_169394188_-|CCDC181	1_169214437_CA_C	testis	0.0836	213	1.41723e-27	0.950846	58	0.0126424	1_169165493_C_T	1.93829e-28	0.0909587	214665	rs34123578
1_169429491_169429102_169394188_-|CCDC181	1_169248344_C_T	testis	0.0836	213	1.41723e-27	0.950846	58	0.0126424	1_169165493_C_T	1.93829e-28	0.0909587	180758	rs4497270
1_169429491_169429102_169394188_-|CCDC181	1_169250583_G_A	testis	0.0836	212	1.90197e-27	0.950846	58	0.00944325	1_169165493_C_T	1.93829e-28	0.0909587	178519	rs12045803
1_169429491_169429102_169394188_-|CCDC181	1_169254829_T_C	testis	0.0862	213	1.93829e-28	1	58	0.0909587	1_169165493_C_T	1.93829e-28	0.0909587	174273	rs12042082
1_169429491_169429102_169394188_-|CCDC181	1_169260704_C_T	testis	0.0821	212	6.28913e-27	0.950023	58	0.00288456	1_169165493_C_T	1.93829e-28	0.0909587	168398	rs10919125
1_169429491_169429102_169394188_-|CCDC181	1_169267591_C_T	testis	0.0835	213	1.41723e-27	0.950853	58	0.0126424	1_169165493_C_T	1.93829e-28	0.0909587	161511	rs12031371
1_169429491_169429102_169394188_-|CCDC181	1_169271130_G_A	testis	0.0868	213	1.93829e-28	1	58	0.0909587	1_169165493_C_T	1.93829e-28	0.0909587	157972	rs10919128
1_169429491_169429102_169394188_-|CCDC181	1_169282580_A_T	testis	0.0814	212	6.28913e-27	0.949604	58	0.00288456	1_169165493_C_T	1.93829e-28	0.0909587	146522	rs12030541
1_169429491_169429102_169394188_-|CCDC181	1_169283674_C_T	testis	0.0835	211	2.55269e-27	0.950406	58	0.00705325	1_169165493_C_T	1.93829e-28	0.0909587	145428	rs75961272
1_169429491_169429102_169394188_-|CCDC181	1_169284312_T_C	testis	0.082	211	2.55269e-27	0.949568	58	0.00705325	1_169165493_C_T	1.93829e-28	0.0909587	144790	rs4562680
1_169429491_169429102_169394188_-|CCDC181	1_169295842_T_A	testis	0.0835	213	1.41723e-27	0.950853	58	0.0126424	1_169165493_C_T	1.93829e-28	0.0909587	133260	rs7556463
1_169429491_169429102_169394188_-|CCDC181	1_169296666_T_C	testis	0.0828	212	6.28913e-27	0.950442	58	0.00288456	1_169165493_C_T	1.93829e-28	0.0909587	132436	rs12029800
1_169429491_169429102_169394188_-|CCDC181	1_169297653_A_G	testis	0.0835	213	1.41723e-27	0.950853	58	0.0126424	1_169165493_C_T	1.93829e-28	0.0909587	131449	rs7528142
1_169429491_169429102_169394188_-|CCDC181	1_169299872_G_A	testis	0.0835	213	1.41723e-27	0.950853	58	0.0126424	1_169165493_C_T	1.93829e-28	0.0909587	129230	rs10800433
1_169429491_169429102_169394188_-|CCDC181	1_169305429_G_A	testis	0.0835	213	1.41723e-27	0.950853	58	0.0126424	1_169165493_C_T	1.93829e-28	0.0909587	123673	rs139090718
1_169429491_169429102_169394188_-|CCDC181	1_169312434_G_C	testis	0.0812	211	2.55269e-27	0.948662	58	0.00705325	1_169165493_C_T	1.93829e-28	0.0909587	116668	rs12567342
1_169429491_169429102_169394188_-|CCDC181	1_169313391_G_T	testis	0.0835	213	1.41723e-27	0.950853	58	0.0126424	1_169165493_C_T	1.93829e-28	0.0909587	115711	rs12042990
1_169429491_169429102_169394188_-|CCDC181	1_169315527_A_G	testis	0.0835	213	1.41723e-27	0.950853	58	0.0126424	1_169165493_C_T	1.93829e-28	0.0909587	113575	rs10919147
1_169429491_169429102_169394188_-|CCDC181	1_169317414_A_C	testis	0.0835	213	1.41723e-27	0.950853	58	0.0126424	1_169165493_C_T	1.93829e-28	0.0909587	111688	rs10494477
1_169429491_169429102_169394188_-|CCDC181	1_169317962_C_T	testis	0.0833	212	1.90197e-27	0.950413	58	0.00944325	1_169165493_C_T	1.93829e-28	0.0909587	111140	rs17345426
1_169429491_169429102_169394188_-|CCDC181	1_169324931_C_T	testis	0.0829	213	1.41723e-27	0.950435	58	0.0126424	1_169165493_C_T	1.93829e-28	0.0909587	104171	rs12401962
1_169429491_169429102_169394188_-|CCDC181	1_169328543_A_G	testis	0.0821	212	1.90197e-27	0.94909	58	0.00944325	1_169165493_C_T	1.93829e-28	0.0909587	100559	rs12044982
1_169429491_169429102_169394188_-|CCDC181	1_169333835_A_G	testis	0.0835	213	1.41723e-27	0.950853	58	0.0126424	1_169165493_C_T	1.93829e-28	0.0909587	95267	rs10919149
1_169429491_169429102_169394188_-|CCDC181	1_169333873_A_G	testis	0.0835	213	1.41723e-27	0.950853	58	0.0126424	1_169165493_C_T	1.93829e-28	0.0909587	95229	rs10919150
1_169429491_169429102_169394188_-|CCDC181	1_169357144_C_T	testis	0.0878	212	1.77853e-27	0.903286	58	0.0100931	1_169165493_C_T	1.93829e-28	0.0909587	71958	rs10919158
1_169429491_169429102_169394188_-|CCDC181	1_169414854_T_C	testis	0.0868	212	9.41962e-28	0.902543	58	0.0189575	1_169165493_C_T	1.93829e-28	0.0909587	14248	rs12022768
1_169429491_169429102_169394188_-|CCDC181	1_169423772_C_T	testis	0.0924	209	2.63581e-27	0.848601	58	0.00683264	1_169165493_C_T	1.93829e-28	0.0909587	5330	rs1517746
1_169429491_169429102_169394188_-|CCDC181	1_169426024_T_C	testis	0.0938	212	4.67259e-27	0.835565	58	0.00387279	1_169165493_C_T	1.93829e-28	0.0909587	3078	rs10919172
1_169429491_169429102_169394188_-|CCDC181	1_169432479_T_C	testis	0.0918	212	4.79651e-28	0.850459	58	0.0370256	1_169165493_C_T	1.93829e-28	0.0909587	-3377	rs2092083
1_172425629_172431318_172434439_+|C1orf105	1_172429267_T_C	testis	0.0726	221	1.15695e-18	1	14	0.0688277	1_172429267_T_C	1.15695e-18	0.0688277	-2051	rs78992593
1_172425629_172431318_172434439_+|C1orf105	1_172429753_TATTG_T	testis	0.0728	219	1.22005e-18	1	14	0.0653111	1_172429267_T_C	1.15695e-18	0.0688277	-1565	rs140264576
1_172425629_172431318_172434439_+|C1orf105	1_172431333_A_G	testis	0.0724	221	1.15695e-18	1	14	0.0688277	1_172429267_T_C	1.15695e-18	0.0688277	15	rs16844498
1_172425629_172431318_172434439_+|C1orf105	1_172431386_G_A	testis	0.0724	221	1.15695e-18	1	14	0.0688277	1_172429267_T_C	1.15695e-18	0.0688277	68	rs41310899
1_172425629_172431318_172434439_+|C1orf105	1_172433997_G_A	testis	0.0724	221	1.15695e-18	1	14	0.0688277	1_172429267_T_C	1.15695e-18	0.0688277	2679	rs16844500
1_172425629_172431318_172434439_+|C1orf105	1_172435105_T_G	testis	0.0724	221	1.15695e-18	1	14	0.0688277	1_172429267_T_C	1.15695e-18	0.0688277	3787	rs16844502
1_172425629_172431318_172434439_+|C1orf105	1_172437908_G_A	testis	0.0724	221	1.15695e-18	1	14	0.0688277	1_172429267_T_C	1.15695e-18	0.0688277	6590	rs16844519
1_172425629_172431318_172434439_+|C1orf105	1_172438247_T_C	testis	0.0726	221	1.15695e-18	1	14	0.0688277	1_172429267_T_C	1.15695e-18	0.0688277	6929	rs115145430
1_172425629_172431318_172434439_+|C1orf105	1_172438428_T_G	testis	0.0724	221	1.15695e-18	1	14	0.0688277	1_172429267_T_C	1.15695e-18	0.0688277	7110	rs114664405
1_172425629_172431318_172434439_+|C1orf105	1_172438586_C_T	testis	0.0719	221	1.15695e-18	1	14	0.0688277	1_172429267_T_C	1.15695e-18	0.0688277	7268	rs116558103
1_172425629_172431318_172434439_+|C1orf105	1_172438670_G_A	testis	0.0724	221	1.15695e-18	1	14	0.0688277	1_172429267_T_C	1.15695e-18	0.0688277	7352	rs141249242
1_172425629_172431318_172434439_+|C1orf105	1_172441102_G_C	testis	0.0724	221	1.15695e-18	1	14	0.0688277	1_172429267_T_C	1.15695e-18	0.0688277	9784	rs79861315
1_172425629_172431318_172434439_+|C1orf105	1_172443472_A_G	testis	0.0726	221	1.15695e-18	1	14	0.0688277	1_172429267_T_C	1.15695e-18	0.0688277	12154	rs1014928
1_172425629_172431318_172434439_+|C1orf105	1_172443485_G_A	testis	0.0735	218	1.27253e-18	1	14	0.0626507	1_172429267_T_C	1.15695e-18	0.0688277	12167	rs1014929
1_178490009_178490357_178490807_+|TEX35	1_178476554_C_T	testis	0.5378	221	3.00464e-14	0.906397	7	0.0986216	1_178492447_T_A	7.6157e-15	0.380573	-13803	rs4304537
1_178490009_178490357_178490807_+|TEX35	1_178482984_T_G	testis	0.5402	221	1.50062e-13	0.915468	7	0.0202919	1_178492447_T_A	7.6157e-15	0.380573	-7373	rs10798610
1_178490009_178490357_178490807_+|TEX35	1_178484834_A_G	testis	0.5425	221	1.50062e-13	0.918419	7	0.0202919	1_178492447_T_A	7.6157e-15	0.380573	-5523	rs10798611
1_178490009_178490357_178490807_+|TEX35	1_178486645_T_G	testis	0.5417	221	7.76709e-14	0.921572	7	0.0387628	1_178492447_T_A	7.6157e-15	0.380573	-3712	rs7553215
1_178490009_178490357_178490807_+|TEX35	1_178488274_A_G	testis	0.5386	220	1.00831e-13	0.91547	7	0.0299929	1_178492447_T_A	7.6157e-15	0.380573	-2083	rs10913564
1_178490009_178490357_178490807_+|TEX35	1_178492447_T_A	testis	0.5457	221	7.6157e-15	1	7	0.380573	1_178492447_T_A	7.6157e-15	0.380573	2090	rs7527160
1_178490009_178490357_178490807_+|TEX35	1_178492635_T_C	testis	0.5465	221	7.6157e-15	0.996828	7	0.380573	1_178492447_T_A	7.6157e-15	0.380573	2278	rs7527363
1_178490399_178490807_178491460_+|TEX35	1_178491680_C_G	testis	0.1222	218	1.14548e-15	1	2	0.837263	1_178491680_C_G	1.14548e-15	0.837263	873	rs3813637
1_178490399_178490807_178491460_+|TEX35	1_178491879_T_C	testis	0.1315	218	8.6247e-15	0.924507	2	0.114705	1_178491680_C_G	1.14548e-15	0.837263	1072	rs12023718
1_179853904_179858445_179858448_+|TOR1AIP1	1_179854797_G_A	testis	0.6528	225	3.01003e-40	0.930365	9	0.0127768	1_179863796_C_A	1.42743e-41	0.264957	-3648	rs538512
1_179853904_179858445_179858448_+|TOR1AIP1	1_179858444_G_A	testis	0.6364	224	1.88775e-41	1	9	0.200652	1_179863796_C_A	1.42743e-41	0.264957	-1	rs2245425
1_179853904_179858445_179858448_+|TOR1AIP1	1_179863237_G_T	testis	0.6359	224	1.98665e-41	1	9	0.190715	1_179863796_C_A	1.42743e-41	0.264957	4792	rs486906
1_179853904_179858445_179858448_+|TOR1AIP1	1_179863796_C_A	testis	0.6362	225	1.42743e-41	1	9	0.264957	1_179863796_C_A	1.42743e-41	0.264957	5351	rs475434
1_179853904_179858445_179858448_+|TOR1AIP1	1_179863922_C_T	testis	0.6362	225	1.42743e-41	1	9	0.264957	1_179863796_C_A	1.42743e-41	0.264957	5477	rs514421
1_179853904_179858445_179858448_+|TOR1AIP1	1_179871712_G_A	testis	0.6506	225	3.01003e-40	0.922958	9	0.0127768	1_179863796_C_A	1.42743e-41	0.264957	13267	rs505837
1_179853904_179858445_179858448_+|TOR1AIP1	1_179879185_C_T	testis	0.6488	225	3.01003e-40	0.919726	9	0.0127768	1_179863796_C_A	1.42743e-41	0.264957	20740	rs600553
1_179853904_179858445_179858448_+|TOR1AIP1	1_179879604_T_A	testis	0.6496	225	3.01003e-40	0.916471	9	0.0127768	1_179863796_C_A	1.42743e-41	0.264957	21159	rs480377
1_179853904_179858445_179858448_+|TOR1AIP1	1_179888228_G_C	testis	0.6488	225	3.01003e-40	0.919726	9	0.0127768	1_179863796_C_A	1.42743e-41	0.264957	29783	rs549650
1_182357707_182356427_182355537_-|GLUL	1_182340591_G_A	testis	0.5427	222	9.84254e-25	1	26	0.0739379	1_182340591_G_A	9.84254e-25	0.0739379	15836	rs12081987
1_182357707_182356427_182355537_-|GLUL	1_182342556_C_T	testis	0.5346	225	3.37142e-24	0.996756	26	0.021835	1_182340591_G_A	9.84254e-25	0.0739379	13871	rs2182242
1_182357707_182356427_182355537_-|GLUL	1_182342630_A_G	testis	0.5347	225	3.37142e-24	0.996751	26	0.021835	1_182340591_G_A	9.84254e-25	0.0739379	13797	rs2148030
1_182357707_182356427_182355537_-|GLUL	1_182343072_A_G	testis	0.5357	224	2.24134e-24	1	26	0.0327182	1_182340591_G_A	9.84254e-25	0.0739379	13355	rs7541443
1_182357707_182356427_182355537_-|GLUL	1_182344108_C_T	testis	0.5363	225	1.74481e-24	0.99675	26	0.0419307	1_182340591_G_A	9.84254e-25	0.0739379	12319	rs6667362
1_182357707_182356427_182355537_-|GLUL	1_182344771_A_G	testis	0.5362	225	1.74481e-24	0.996755	26	0.0419307	1_182340591_G_A	9.84254e-25	0.0739379	11656	rs6424849
1_182357707_182356427_182355537_-|GLUL	1_182344926_G_A	testis	0.5362	225	1.74481e-24	0.996755	26	0.0419307	1_182340591_G_A	9.84254e-25	0.0739379	11501	rs6424850
1_182357707_182356427_182355537_-|GLUL	1_182345077_A_G	testis	0.5349	223	5.05716e-24	0.993455	26	0.0146126	1_182340591_G_A	9.84254e-25	0.0739379	11350	rs6424851
1_182357707_182356427_182355537_-|GLUL	1_182346234_T_C	testis	0.5362	225	1.74481e-24	0.996755	26	0.0419307	1_182340591_G_A	9.84254e-25	0.0739379	10193	rs2068781
1_182357707_182356427_182355537_-|GLUL	1_182347667_A_G	testis	0.5354	225	3.37142e-24	0.993507	26	0.021835	1_182340591_G_A	9.84254e-25	0.0739379	8760	rs6684297
1_182357707_182356427_182355537_-|GLUL	1_182348729_A_G	testis	0.5362	225	1.74481e-24	0.996755	26	0.0419307	1_182340591_G_A	9.84254e-25	0.0739379	7698	rs7541101
1_182357707_182356427_182355537_-|GLUL	1_182348843_G_C	testis	0.5363	225	3.37142e-24	0.993483	26	0.021835	1_182340591_G_A	9.84254e-25	0.0739379	7584	rs4652703
1_182357707_182356427_182355537_-|GLUL	1_182349949_A_G	testis	0.5347	225	3.37142e-24	0.993498	26	0.021835	1_182340591_G_A	9.84254e-25	0.0739379	6478	rs6691339
1_182357707_182356427_182355537_-|GLUL	1_182350389_C_G	testis	0.5362	225	1.74481e-24	0.996755	26	0.0419307	1_182340591_G_A	9.84254e-25	0.0739379	6038	rs10797770
1_182357707_182356427_182355537_-|GLUL	1_182350896_C_G	testis	0.5371	225	1.74481e-24	0.996749	26	0.0419307	1_182340591_G_A	9.84254e-25	0.0739379	5531	rs2296523
1_182357707_182356427_182355537_-|GLUL	1_182351233_G_A	testis	0.5513	224	3.12324e-24	0.936784	26	0.023553	1_182340591_G_A	9.84254e-25	0.0739379	5194	rs2296521
1_182357707_182356427_182355537_-|GLUL	1_182352621_T_C	testis	0.5363	225	1.74481e-24	0.99675	26	0.0419307	1_182340591_G_A	9.84254e-25	0.0739379	3806	rs7734
1_182357707_182356427_182355537_-|GLUL	1_182353198_A_T	testis	0.5363	225	1.74481e-24	0.99675	26	0.0419307	1_182340591_G_A	9.84254e-25	0.0739379	3229	rs9347
1_182357707_182356427_182355537_-|GLUL	1_182354174_CAT_C	testis	0.5407	222	1.48378e-24	0.996641	26	0.049233	1_182340591_G_A	9.84254e-25	0.0739379	2253	rs71785633
1_182357707_182356427_182355537_-|GLUL	1_182354850_A_G	testis	0.5362	225	1.74481e-24	0.996755	26	0.0419307	1_182340591_G_A	9.84254e-25	0.0739379	1577	rs2296520
1_182357707_182356427_182355537_-|GLUL	1_182355046_A_G	testis	0.5362	225	1.74481e-24	0.996755	26	0.0419307	1_182340591_G_A	9.84254e-25	0.0739379	1381	rs2296519
1_182357707_182356427_182355537_-|GLUL	1_182356399_A_G	testis	0.5363	225	1.74481e-24	0.99675	26	0.0419307	1_182340591_G_A	9.84254e-25	0.0739379	28	rs1058111
1_182357707_182356427_182355537_-|GLUL	1_182358437_T_C	testis	0.5362	225	1.74481e-24	0.990267	26	0.0419307	1_182340591_G_A	9.84254e-25	0.0739379	-2010	rs4652705
1_182357707_182356427_182355537_-|GLUL	1_182358540_ATTTT_A	testis	0.5355	225	3.37142e-24	0.987003	26	0.021835	1_182340591_G_A	9.84254e-25	0.0739379	-2113	rs796341080
1_182357707_182356427_182355537_-|GLUL	1_182358688_TTG_T	testis	0.5362	225	1.74481e-24	0.990267	26	0.0419307	1_182340591_G_A	9.84254e-25	0.0739379	-2261	rs55978956
1_182357707_182356427_182355537_-|GLUL	1_182359578_A_C	testis	0.5426	225	1.66849e-24	0.958182	26	0.0438306	1_182340591_G_A	9.84254e-25	0.0739379	-3151	rs3895340
1_201924680_201926409_201926639_+|TIMM17A	1_201926403_T_G	testis	0.0724	225	1.11136e-14	0.95419	7	0.168979	1_201927190_G_A	8.58794e-15	0.21778	-6	rs61821487
1_201924680_201926409_201926639_+|TIMM17A	1_201927133_C_T	testis	0.0726	225	1.11136e-14	0.954185	7	0.168979	1_201927190_G_A	8.58794e-15	0.21778	724	rs6697918
1_201924680_201926409_201926639_+|TIMM17A	1_201927190_G_A	testis	0.0742	224	8.58794e-15	1	7	0.21778	1_201927190_G_A	8.58794e-15	0.21778	781	rs6698097
1_201924680_201926409_201926639_+|TIMM17A	1_201932181_A_G	testis	0.0724	225	1.11136e-14	0.95419	7	0.168979	1_201927190_G_A	8.58794e-15	0.21778	5772	rs41313890
1_201924680_201926409_201926639_+|TIMM17A	1_201932615_TTG_T	testis	0.0709	225	1.11136e-14	0.931402	7	0.168979	1_201927190_G_A	8.58794e-15	0.21778	6206	rs141522636
1_201924680_201926409_201926639_+|TIMM17A	1_201934578_G_A	testis	0.0719	223	4.13665e-14	0.953726	7	0.0463823	1_201927190_G_A	8.58794e-15	0.21778	8169	rs4648
1_201924680_201926409_201926639_+|TIMM17A	1_201937798_G_A	testis	0.071	224	3.70553e-14	0.942213	7	0.0516839	1_201927190_G_A	8.58794e-15	0.21778	11389	rs61821489
1_205768085_205767943_205767179_-|SLC41A1	1_205759195_G_A	testis	0.3654	225	4.45512e-19	0.93339	7	0.0471936	1_205774897_C_T	6.96861e-20	0.295156	8748	rs1772159
1_205768085_205767943_205767179_-|SLC41A1	1_205767885_G_A	testis	0.3764	225	1.93241e-19	0.986636	7	0.107719	1_205774897_C_T	6.96861e-20	0.295156	58	rs708727
1_205768085_205767943_205767179_-|SLC41A1	1_205774839_T_C	testis	0.3756	225	1.93241e-19	0.989956	7	0.107719	1_205774897_C_T	6.96861e-20	0.295156	-6896	rs823074
1_205768085_205767943_205767179_-|SLC41A1	1_205774897_C_T	testis	0.3738	225	6.96861e-20	1	7	0.295156	1_205774897_C_T	6.96861e-20	0.295156	-6954	rs823075
1_205768085_205767943_205767179_-|SLC41A1	1_205782718_A_G	testis	0.374	225	1.13163e-19	0.969827	7	0.182788	1_205774897_C_T	6.96861e-20	0.295156	-14775	rs9438393
1_205768085_205767943_205767179_-|SLC41A1	1_205789282_G_A	testis	0.3738	225	1.13163e-19	0.966473	7	0.182788	1_205774897_C_T	6.96861e-20	0.295156	-21339	rs823080
1_205768085_205767943_205767179_-|SLC41A1	1_205799987_T_A	testis	0.366	221	4.12969e-19	0.965822	7	0.050866	1_205774897_C_T	6.96861e-20	0.295156	-32044	rs1772143
1_228296850_228296722_228296717_-|MRPL55	1_228296745_C_T	testis	0.7016	225	7.78462e-33	1	1	0.988735	1_228296745_C_T	7.78462e-33	0.988735	-23	rs849749
1_233086490_233091303_233092093_+|NTPCR	1_233089728_C_T	testis	0.1346	225	3.85911e-26	0.986641	4	0.154964	1_233091463_T_A	7.42849e-27	0.793725	-1575	rs12744791
1_233086490_233091303_233092093_+|NTPCR	1_233091463_T_A	testis	0.1362	225	7.42849e-27	1	4	0.793725	1_233091463_T_A	7.42849e-27	0.793725	160	rs12725558
1_233086490_233091303_233092093_+|NTPCR	1_233105001_T_G	testis	0.1378	225	2.64752e-25	0.986769	4	0.0229767	1_233091463_T_A	7.42849e-27	0.793725	13698	rs12743233
1_233086490_233091303_233092093_+|NTPCR	1_233114608_C_T	testis	0.137	225	2.64752e-25	0.980065	4	0.0229767	1_233091463_T_A	7.42849e-27	0.793725	23305	rs35690547
1_236415350_236413267_236406795_-|ERO1LB	1_236381825_G_C	testis	0.4271	223	1.7413e-09	0.767203	14	0.00199932	1_236420117_G_T	3.32715e-12	0.910346	31442	rs1055851
1_236415350_236413267_236406795_-|ERO1LB	1_236381897_T_A	testis	0.427	220	1.00618e-09	0.769572	14	0.00341247	1_236420117_G_T	3.32715e-12	0.910346	31370	rs1615601
1_236415350_236413267_236406795_-|ERO1LB	1_236383889_T_A	testis	0.4272	223	1.03014e-09	0.767539	14	0.00333508	1_236420117_G_T	3.32715e-12	0.910346	29378	rs2463192
1_236415350_236413267_236406795_-|ERO1LB	1_236383910_G_A	testis	0.4281	224	1.3937e-09	0.764353	14	0.00248386	1_236420117_G_T	3.32715e-12	0.910346	29357	rs2463191
1_236415350_236413267_236406795_-|ERO1LB	1_236384278_G_C	testis	0.4273	218	6.55409e-10	0.770564	14	0.0051838	1_236420117_G_T	3.32715e-12	0.910346	28989	rs1405624
1_236415350_236413267_236406795_-|ERO1LB	1_236384402_A_G	testis	0.4279	222	1.72642e-09	0.767255	14	0.00201611	1_236420117_G_T	3.32715e-12	0.910346	28865	rs1405623
1_236415350_236413267_236406795_-|ERO1LB	1_236384628_C_G	testis	0.4282	224	1.3937e-09	0.765985	14	0.00248386	1_236420117_G_T	3.32715e-12	0.910346	28639	rs1405622
1_236415350_236413267_236406795_-|ERO1LB	1_236384668_C_CAT	testis	0.4264	223	1.7413e-09	0.76748	14	0.00199932	1_236420117_G_T	3.32715e-12	0.910346	28599	rs3082488
1_236415350_236413267_236406795_-|ERO1LB	1_236384724_G_A	testis	0.4287	223	1.34756e-09	0.767312	14	0.00256673	1_236420117_G_T	3.32715e-12	0.910346	28543	rs2252137
1_236415350_236413267_236406795_-|ERO1LB	1_236384817_G_A	testis	0.4273	223	1.42161e-09	0.767868	14	0.00243632	1_236420117_G_T	3.32715e-12	0.910346	28450	rs2252057
1_236415350_236413267_236406795_-|ERO1LB	1_236384850_T_A	testis	0.4684	223	8.61847e-10	0.90844	14	0.0039687	1_236420117_G_T	3.32715e-12	0.910346	28417	rs2477585
1_236415350_236413267_236406795_-|ERO1LB	1_236386218_C_T	testis	0.4274	224	1.3937e-09	0.768196	14	0.00248386	1_236420117_G_T	3.32715e-12	0.910346	27049	rs1749561
1_236415350_236413267_236406795_-|ERO1LB	1_236413230_T_A	testis	0.5317	225	5.30498e-10	0.914518	14	0.00637161	1_236420117_G_T	3.32715e-12	0.910346	37	rs2477599
1_236415350_236413267_236406795_-|ERO1LB	1_236420117_G_T	testis	0.5118	225	3.32715e-12	1	14	0.910346	1_236420117_G_T	3.32715e-12	0.910346	-6850	rs1405630
1_236681584_236681724_236686689_+|LGALS8	1_236681750_G_A	testis	0.5346	191	4.62857e-15	1	1	1	1_236681750_G_A	4.62857e-15	1	26	rs1266380
1_236706087_236706215_236706860_+|LGALS8	1_236721983_G_C	testis	0.0586	224	7.6995e-10	1	8	0.0545989	1_236723352_CGACCTCGCTCAGACTCTGTGAGGTGCTGAATAAGCAACA_C	3.04023e-10	0.135219	15768	rs3806391
1_236706087_236706215_236706860_+|LGALS8	1_236723108_C_T	testis	0.0639	224	3.12439e-10	0.921269	8	0.131662	1_236723352_CGACCTCGCTCAGACTCTGTGAGGTGCTGAATAAGCAACA_C	3.04023e-10	0.135219	16893	rs6661946
1_236706087_236706215_236706860_+|LGALS8	1_236723352_CGACCTCGCTCAGACTCTGTGAGGTGCTGAATAAGCAACA_C	testis	0.0591	225	3.04023e-10	1	8	0.135219	1_236723352_CGACCTCGCTCAGACTCTGTGAGGTGCTGAATAAGCAACA_C	3.04023e-10	0.135219	17137	rs141219531
1_236706087_236706215_236706860_+|LGALS8	1_236724866_T_C	testis	0.0591	225	3.04023e-10	1	8	0.135219	1_236723352_CGACCTCGCTCAGACTCTGTGAGGTGCTGAATAAGCAACA_C	3.04023e-10	0.135219	18651	rs58671738
1_236706087_236706215_236706860_+|LGALS8	1_236724974_A_C	testis	0.0591	225	3.04023e-10	1	8	0.135219	1_236723352_CGACCTCGCTCAGACTCTGTGAGGTGCTGAATAAGCAACA_C	3.04023e-10	0.135219	18759	rs1407519
1_236706087_236706215_236706860_+|LGALS8	1_236725048_A_G	testis	0.0591	225	3.04023e-10	1	8	0.135219	1_236723352_CGACCTCGCTCAGACTCTGTGAGGTGCTGAATAAGCAACA_C	3.04023e-10	0.135219	18833	rs1358959
1_236706087_236706215_236706860_+|LGALS8	1_236725359_T_C	testis	0.0591	225	3.04023e-10	1	8	0.135219	1_236723352_CGACCTCGCTCAGACTCTGTGAGGTGCTGAATAAGCAACA_C	3.04023e-10	0.135219	19144	rs73113087
1_236706087_236706215_236706860_+|LGALS8	1_236729834_G_A	testis	0.0591	225	3.04023e-10	1	8	0.135219	1_236723352_CGACCTCGCTCAGACTCTGTGAGGTGCTGAATAAGCAACA_C	3.04023e-10	0.135219	23619	rs7544230
1_24388436_24387799_24387572_-|MYOM3	1_24366567_G_A	testis	0.2157	225	3.33335e-10	0.685364	12	0.0217354	1_24385997_T_G	2.97304e-11	0.230859	21232	rs58161347
1_24388436_24387799_24387572_-|MYOM3	1_24384333_A_G	testis	0.2425	225	3.80901e-11	0.982926	12	0.181148	1_24385997_T_G	2.97304e-11	0.230859	3466	rs11249051
1_24388436_24387799_24387572_-|MYOM3	1_24385749_T_C	testis	0.2173	225	8.76228e-10	0.88232	12	0.00846397	1_24385997_T_G	2.97304e-11	0.230859	2050	rs12723717
1_24388436_24387799_24387572_-|MYOM3	1_24385821_C_T	testis	0.2165	225	8.76228e-10	0.87824	12	0.00846397	1_24385997_T_G	2.97304e-11	0.230859	1978	rs11249059
1_24388436_24387799_24387572_-|MYOM3	1_24385961_T_C	testis	0.2181	225	8.76228e-10	0.886409	12	0.00846397	1_24385997_T_G	2.97304e-11	0.230859	1838	rs11249060
1_24388436_24387799_24387572_-|MYOM3	1_24385997_T_G	testis	0.2394	225	2.97304e-11	1	12	0.230859	1_24385997_T_G	2.97304e-11	0.230859	1802	rs7549149
1_24388436_24387799_24387572_-|MYOM3	1_24386125_C_T	testis	0.2181	225	8.76228e-10	0.886409	12	0.00846397	1_24385997_T_G	2.97304e-11	0.230859	1674	rs11249061
1_24388436_24387799_24387572_-|MYOM3	1_24386171_T_C	testis	0.2181	225	8.76228e-10	0.886409	12	0.00846397	1_24385997_T_G	2.97304e-11	0.230859	1628	rs11249062
1_24388436_24387799_24387572_-|MYOM3	1_24386331_C_T	testis	0.2165	225	8.76228e-10	0.87824	12	0.00846397	1_24385997_T_G	2.97304e-11	0.230859	1468	rs11579305
1_24388436_24387799_24387572_-|MYOM3	1_24386367_T_C	testis	0.2268	225	7.07327e-10	0.931933	12	0.01043	1_24385997_T_G	2.97304e-11	0.230859	1432	rs9661287
1_24388436_24387799_24387572_-|MYOM3	1_24386534_T_C	testis	0.2394	225	2.97304e-11	1	12	0.230859	1_24385997_T_G	2.97304e-11	0.230859	1265	rs12139849
1_24388436_24387799_24387572_-|MYOM3	1_24387822_T_A	testis	0.2394	225	2.97304e-11	1	12	0.230859	1_24385997_T_G	2.97304e-11	0.230859	-23	rs7553075
1_24727809_24718169_24710493_-|STPG1	1_24714396_A_G	testis	0.2551	223	1.47806e-34	0.922563	6	0.0515667	1_24718075_T_C	1.49835e-35	0.501251	3773	rs10489439
1_24727809_24718169_24710493_-|STPG1	1_24716529_C_A	testis	0.2413	222	2.56341e-35	1	6	0.293991	1_24718075_T_C	1.49835e-35	0.501251	1640	rs12140084
1_24727809_24718169_24710493_-|STPG1	1_24718075_T_C	testis	0.2417	223	1.49835e-35	1	6	0.501251	1_24718075_T_C	1.49835e-35	0.501251	94	rs2294520
1_24727809_24718169_24710493_-|STPG1	1_24727235_C_T	testis	0.2433	223	2.20027e-34	0.991464	6	0.0347307	1_24718075_T_C	1.49835e-35	0.501251	-9066	rs1408559
1_24727809_24718169_24710493_-|STPG1	1_24739773_C_A	testis	0.2425	223	2.20027e-34	0.987159	6	0.0347307	1_24718075_T_C	1.49835e-35	0.501251	-21604	rs11249104
1_24727809_24718169_24710493_-|STPG1	1_24740713_T_G	testis	0.2433	223	2.20027e-34	0.982926	6	0.0347307	1_24718075_T_C	1.49835e-35	0.501251	-22544	rs72880692
1_26517331_26517778_26520278_+|CATSPER4	1_26517773_T_C	testis	0.1843	214	4.64275e-39	1	5	0.410307	1_26517773_T_C	4.64275e-39	0.410307	-5	rs11247865
1_26517331_26517778_26520278_+|CATSPER4	1_26517794_A_G	testis	0.1748	214	2.71491e-38	0.937855	5	0.0708899	1_26517773_T_C	4.64275e-39	0.410307	16	rs11247866
1_26517331_26517778_26520278_+|CATSPER4	1_26517891_C_T	testis	0.1724	214	6.00626e-38	0.92254	5	0.0321936	1_26517773_T_C	4.64275e-39	0.410307	113	rs11247867
1_26517331_26517778_26520278_+|CATSPER4	1_26518470_C_T	testis	0.1843	214	4.64275e-39	1	5	0.410307	1_26517773_T_C	4.64275e-39	0.410307	692	rs4659412
1_26517331_26517778_26520278_+|CATSPER4	1_26521140_G_A	testis	0.1811	214	5.79831e-38	0.979126	5	0.0333412	1_26517773_T_C	4.64275e-39	0.410307	3362	rs11809207
1_26524910_26526375_26527321_+|CATSPER4	1_26526554_G_A	testis	0.2236	217	1.09234e-37	1	1	1	1_26526554_G_A	1.09234e-37	1	179	rs6700024
1_32130773_32128259_32127988_-|COL16A1	1_32125943_A_G	testis	0.426	225	2.84407e-22	0.927642	3	0.108325	1_32127911_C_T	5.6807e-23	0.53356	2316	rs10914462
1_32130773_32128259_32127988_-|COL16A1	1_32127911_C_T	testis	0.4084	223	5.6807e-23	1	3	0.53356	1_32127911_C_T	5.6807e-23	0.53356	348	rs2271927
1_32130773_32128259_32127988_-|COL16A1	1_32127953_G_A	testis	0.4097	224	9.83129e-23	0.996719	3	0.31	1_32127911_C_T	5.6807e-23	0.53356	306	rs2271928
1_36887751_36886216_36884655_-|OSCP1	1_36886117_C_T	testis	0.2413	225	7.8359e-36	1	1	0.986391	1_36886117_C_T	7.8359e-36	0.986391	99	rs2275477
1_38023349_38024928_38027158_+|DNALI1	1_37958573_T_C	testis	0.0693	225	6.52792e-17	0.987926	53	0.018712	1_38052710_T_G	5.22924e-17	0.0232882	-66355	rs7534044
1_38023349_38024928_38027158_+|DNALI1	1_37962756_A_C	testis	0.0693	225	6.52792e-17	0.987926	53	0.018712	1_38052710_T_G	5.22924e-17	0.0232882	-62172	rs7544462
1_38023349_38024928_38027158_+|DNALI1	1_37965774_G_A	testis	0.0693	225	6.52792e-17	0.987926	53	0.018712	1_38052710_T_G	5.22924e-17	0.0232882	-59154	rs11590505
1_38023349_38024928_38027158_+|DNALI1	1_37969794_G_C	testis	0.0693	225	6.52792e-17	0.987926	53	0.018712	1_38052710_T_G	5.22924e-17	0.0232882	-55134	rs115947878
1_38023349_38024928_38027158_+|DNALI1	1_37971433_G_A	testis	0.0693	225	6.52792e-17	0.987926	53	0.018712	1_38052710_T_G	5.22924e-17	0.0232882	-53495	rs114060931
1_38023349_38024928_38027158_+|DNALI1	1_37976226_A_G	testis	0.0688	224	1.10604e-16	0.987795	53	0.0111249	1_38052710_T_G	5.22924e-17	0.0232882	-48702	rs116446765
1_38023349_38024928_38027158_+|DNALI1	1_37976617_G_A	testis	0.0693	225	6.52792e-17	0.987926	53	0.018712	1_38052710_T_G	5.22924e-17	0.0232882	-48311	rs72657774
1_38023349_38024928_38027158_+|DNALI1	1_37976778_G_A	testis	0.0693	225	6.52792e-17	0.987926	53	0.018712	1_38052710_T_G	5.22924e-17	0.0232882	-48150	rs72657775
1_38023349_38024928_38027158_+|DNALI1	1_37976952_C_T	testis	0.0693	225	6.52792e-17	0.987926	53	0.018712	1_38052710_T_G	5.22924e-17	0.0232882	-47976	rs72657776
1_38023349_38024928_38027158_+|DNALI1	1_37977753_G_T	testis	0.0694	225	6.52792e-17	0.987925	53	0.018712	1_38052710_T_G	5.22924e-17	0.0232882	-47175	rs11578962
1_38023349_38024928_38027158_+|DNALI1	1_37978999_A_C	testis	0.0693	225	6.52792e-17	0.987926	53	0.018712	1_38052710_T_G	5.22924e-17	0.0232882	-45929	rs72657778
1_38023349_38024928_38027158_+|DNALI1	1_37980444_G_C	testis	0.0702	224	7.13138e-17	0.975956	53	0.0171494	1_38052710_T_G	5.22924e-17	0.0232882	-44484	rs140274410
1_38023349_38024928_38027158_+|DNALI1	1_37985910_G_A	testis	0.0693	225	6.52792e-17	0.987926	53	0.018712	1_38052710_T_G	5.22924e-17	0.0232882	-39018	rs11580453
1_38023349_38024928_38027158_+|DNALI1	1_37986651_T_C	testis	0.0686	224	1.01827e-16	0.987798	53	0.0120698	1_38052710_T_G	5.22924e-17	0.0232882	-38277	rs72657781
1_38023349_38024928_38027158_+|DNALI1	1_37992202_T_C	testis	0.0693	225	6.52792e-17	0.987926	53	0.018712	1_38052710_T_G	5.22924e-17	0.0232882	-32726	rs72657782
1_38023349_38024928_38027158_+|DNALI1	1_37992330_T_A	testis	0.0693	225	6.52792e-17	0.987926	53	0.018712	1_38052710_T_G	5.22924e-17	0.0232882	-32598	rs150923562
1_38023349_38024928_38027158_+|DNALI1	1_37993460_T_C	testis	0.0693	225	6.52792e-17	0.987926	53	0.018712	1_38052710_T_G	5.22924e-17	0.0232882	-31468	rs11580536
1_38023349_38024928_38027158_+|DNALI1	1_37994220_G_GT	testis	0.0693	225	6.52792e-17	0.987926	53	0.018712	1_38052710_T_G	5.22924e-17	0.0232882	-30708	rs145264573
1_38023349_38024928_38027158_+|DNALI1	1_38002251_G_C	testis	0.0686	224	8.13141e-17	0.987798	53	0.0150676	1_38052710_T_G	5.22924e-17	0.0232882	-22677	rs41267305
1_38023349_38024928_38027158_+|DNALI1	1_38010243_G_A	testis	0.0694	224	7.13138e-17	0.987925	53	0.0171494	1_38052710_T_G	5.22924e-17	0.0232882	-14685	rs72657787
1_38023349_38024928_38027158_+|DNALI1	1_38011786_G_C	testis	0.0686	224	1.53821e-16	0.987798	53	0.00803634	1_38052710_T_G	5.22924e-17	0.0232882	-13142	rs72657789
1_38023349_38024928_38027158_+|DNALI1	1_38012153_C_T	testis	0.0693	225	6.52792e-17	0.987926	53	0.018712	1_38052710_T_G	5.22924e-17	0.0232882	-12775	rs112661831
1_38023349_38024928_38027158_+|DNALI1	1_38014838_A_G	testis	0.0693	225	6.52792e-17	0.987926	53	0.018712	1_38052710_T_G	5.22924e-17	0.0232882	-10090	rs72657791
1_38023349_38024928_38027158_+|DNALI1	1_38015757_A_G	testis	0.0687	225	6.52792e-17	0.987796	53	0.018712	1_38052710_T_G	5.22924e-17	0.0232882	-9171	rs72657792
1_38023349_38024928_38027158_+|DNALI1	1_38016589_A_G	testis	0.0689	224	7.13138e-17	0.975439	53	0.0171494	1_38052710_T_G	5.22924e-17	0.0232882	-8339	rs149082223
1_38023349_38024928_38027158_+|DNALI1	1_38017905_A_G	testis	0.0686	225	6.52792e-17	0.987798	53	0.018712	1_38052710_T_G	5.22924e-17	0.0232882	-7023	rs114294459
1_38023349_38024928_38027158_+|DNALI1	1_38023148_T_C	testis	0.0693	225	6.52792e-17	0.987926	53	0.018712	1_38052710_T_G	5.22924e-17	0.0232882	-1780	rs72657795
1_38023349_38024928_38027158_+|DNALI1	1_38023822_G_A	testis	0.0693	225	6.52792e-17	0.987926	53	0.018712	1_38052710_T_G	5.22924e-17	0.0232882	-1106	rs11586828
1_38023349_38024928_38027158_+|DNALI1	1_38025103_T_C	testis	0.0693	225	6.52792e-17	0.987926	53	0.018712	1_38052710_T_G	5.22924e-17	0.0232882	175	rs41267309
1_38023349_38024928_38027158_+|DNALI1	1_38025897_A_G	testis	0.0693	225	6.52792e-17	0.987926	53	0.018712	1_38052710_T_G	5.22924e-17	0.0232882	969	rs72657799
1_38023349_38024928_38027158_+|DNALI1	1_38026600_C_T	testis	0.0693	225	6.52792e-17	0.987926	53	0.018712	1_38052710_T_G	5.22924e-17	0.0232882	1672	rs11577094
1_38023349_38024928_38027158_+|DNALI1	1_38029269_T_C	testis	0.0693	225	6.52792e-17	0.987926	53	0.018712	1_38052710_T_G	5.22924e-17	0.0232882	4341	rs11585844
1_38023349_38024928_38027158_+|DNALI1	1_38030609_C_T	testis	0.0693	225	6.52792e-17	0.987926	53	0.018712	1_38052710_T_G	5.22924e-17	0.0232882	5681	rs41267315
1_38023349_38024928_38027158_+|DNALI1	1_38031105_T_A	testis	0.0693	225	6.52792e-17	0.987926	53	0.018712	1_38052710_T_G	5.22924e-17	0.0232882	6177	rs11586480
1_38023349_38024928_38027158_+|DNALI1	1_38031798_A_G	testis	0.0693	225	6.52792e-17	0.987926	53	0.018712	1_38052710_T_G	5.22924e-17	0.0232882	6870	rs11586555
1_38023349_38024928_38027158_+|DNALI1	1_38032081_C_A	testis	0.0693	225	6.52792e-17	0.987926	53	0.018712	1_38052710_T_G	5.22924e-17	0.0232882	7153	rs41267319
1_38023349_38024928_38027158_+|DNALI1	1_38032164_C_A	testis	0.0686	225	6.52792e-17	0.987798	53	0.018712	1_38052710_T_G	5.22924e-17	0.0232882	7236	rs41267321
1_38023349_38024928_38027158_+|DNALI1	1_38033217_G_C	testis	0.0693	225	6.52792e-17	0.987926	53	0.018712	1_38052710_T_G	5.22924e-17	0.0232882	8289	rs41307894
1_38023349_38024928_38027158_+|DNALI1	1_38036272_A_C	testis	0.0694	225	6.52792e-17	0.975704	53	0.018712	1_38052710_T_G	5.22924e-17	0.0232882	11344	rs7553487
1_38023349_38024928_38027158_+|DNALI1	1_38042848_C_G	testis	0.0686	225	6.52792e-17	0.987798	53	0.018712	1_38052710_T_G	5.22924e-17	0.0232882	17920	rs72659406
1_38023349_38024928_38027158_+|DNALI1	1_38043640_A_G	testis	0.0686	224	8.13141e-17	0.987798	53	0.0150676	1_38052710_T_G	5.22924e-17	0.0232882	18712	rs11590010
1_38023349_38024928_38027158_+|DNALI1	1_38044941_A_G	testis	0.0693	225	6.52792e-17	0.987926	53	0.018712	1_38052710_T_G	5.22924e-17	0.0232882	20013	rs111994840
1_38023349_38024928_38027158_+|DNALI1	1_38046027_G_A	testis	0.0693	225	6.52792e-17	0.987926	53	0.018712	1_38052710_T_G	5.22924e-17	0.0232882	21099	rs11577759
1_38023349_38024928_38027158_+|DNALI1	1_38046154_A_G	testis	0.0693	225	6.52792e-17	0.987926	53	0.018712	1_38052710_T_G	5.22924e-17	0.0232882	21226	rs11591204
1_38023349_38024928_38027158_+|DNALI1	1_38047062_C_G	testis	0.0686	225	6.52792e-17	0.987798	53	0.018712	1_38052710_T_G	5.22924e-17	0.0232882	22134	rs112076625
1_38023349_38024928_38027158_+|DNALI1	1_38047226_T_G	testis	0.0693	225	6.52792e-17	0.987926	53	0.018712	1_38052710_T_G	5.22924e-17	0.0232882	22298	rs72659408
1_38023349_38024928_38027158_+|DNALI1	1_38047385_T_C	testis	0.0694	225	6.52792e-17	0.987925	53	0.018712	1_38052710_T_G	5.22924e-17	0.0232882	22457	rs148011938
1_38023349_38024928_38027158_+|DNALI1	1_38047391_C_A	testis	0.0693	225	6.52792e-17	0.987926	53	0.018712	1_38052710_T_G	5.22924e-17	0.0232882	22463	rs141701160
1_38023349_38024928_38027158_+|DNALI1	1_38048673_G_A	testis	0.0693	225	6.52792e-17	0.987926	53	0.018712	1_38052710_T_G	5.22924e-17	0.0232882	23745	rs6671265
1_38023349_38024928_38027158_+|DNALI1	1_38050809_G_A	testis	0.0693	225	6.52792e-17	0.987926	53	0.018712	1_38052710_T_G	5.22924e-17	0.0232882	25881	rs11577559
1_38023349_38024928_38027158_+|DNALI1	1_38052710_T_G	testis	0.0702	224	5.22924e-17	1	53	0.0232882	1_38052710_T_G	5.22924e-17	0.0232882	27782	rs11577315
1_38023349_38024928_38027158_+|DNALI1	1_38052799_C_T	testis	0.0695	223	1.43572e-16	1	53	0.00860167	1_38052710_T_G	5.22924e-17	0.0232882	27871	rs11582642
1_38023349_38024928_38027158_+|DNALI1	1_38053458_C_T	testis	0.0701	225	6.1499e-17	1	53	0.0198459	1_38052710_T_G	5.22924e-17	0.0232882	28530	rs11583122
1_45216236_45218804_45219405_+|KIF2C	1_45200267_G_A	testis	0.1882	223	2.27059e-20	0.974227	18	0.0119198	1_45230250_C_T	7.31011e-22	0.356644	-18537	rs7539538
1_45216236_45218804_45219405_+|KIF2C	1_45200841_T_A	testis	0.1882	223	2.27059e-20	0.974227	18	0.0119198	1_45230250_C_T	7.31011e-22	0.356644	-17963	rs7534487
1_45216236_45218804_45219405_+|KIF2C	1_45201795_A_C	testis	0.1882	223	2.27059e-20	0.974227	18	0.0119198	1_45230250_C_T	7.31011e-22	0.356644	-17009	rs11578233
1_45216236_45218804_45219405_+|KIF2C	1_45204339_G_A	testis	0.1882	223	2.27059e-20	0.974227	18	0.0119198	1_45230250_C_T	7.31011e-22	0.356644	-14465	rs59366549
1_45216236_45218804_45219405_+|KIF2C	1_45204588_C_T	testis	0.1882	223	2.27059e-20	0.974227	18	0.0119198	1_45230250_C_T	7.31011e-22	0.356644	-14216	rs11582718
1_45216236_45218804_45219405_+|KIF2C	1_45205598_T_C	testis	0.1885	223	7.21099e-21	0.979348	18	0.0370556	1_45230250_C_T	7.31011e-22	0.356644	-13206	rs3820586
1_45216236_45218804_45219405_+|KIF2C	1_45209398_G_T	testis	0.1898	223	7.21099e-21	0.984627	18	0.0370556	1_45230250_C_T	7.31011e-22	0.356644	-9406	rs12733796
1_45216236_45218804_45219405_+|KIF2C	1_45214932_C_T	testis	0.1898	223	7.21099e-21	0.984627	18	0.0370556	1_45230250_C_T	7.31011e-22	0.356644	-3872	rs6695350
1_45216236_45218804_45219405_+|KIF2C	1_45215056_G_A	testis	0.1904	223	7.21099e-21	0.984615	18	0.0370556	1_45230250_C_T	7.31011e-22	0.356644	-3748	rs6670449
1_45216236_45218804_45219405_+|KIF2C	1_45215905_T_G	testis	0.1898	223	7.21099e-21	0.984627	18	0.0370556	1_45230250_C_T	7.31011e-22	0.356644	-2899	rs67742332
1_45216236_45218804_45219405_+|KIF2C	1_45216038_C_G	testis	0.1898	223	7.21099e-21	0.984627	18	0.0370556	1_45230250_C_T	7.31011e-22	0.356644	-2766	rs12566610
1_45216236_45218804_45219405_+|KIF2C	1_45218895_A_T	testis	0.1898	223	7.21099e-21	0.984627	18	0.0370556	1_45230250_C_T	7.31011e-22	0.356644	91	rs3795713
1_45216236_45218804_45219405_+|KIF2C	1_45219952_A_C	testis	0.1898	223	7.21099e-21	0.984627	18	0.0370556	1_45230250_C_T	7.31011e-22	0.356644	1148	rs6689911
1_45216236_45218804_45219405_+|KIF2C	1_45221432_C_T	testis	0.1898	223	7.21099e-21	0.984627	18	0.0370556	1_45230250_C_T	7.31011e-22	0.356644	2628	rs12732939
1_45216236_45218804_45219405_+|KIF2C	1_45228580_C_T	testis	0.1882	223	1.70863e-21	0.994832	18	0.153962	1_45230250_C_T	7.31011e-22	0.356644	9776	rs12746270
1_45216236_45218804_45219405_+|KIF2C	1_45230250_C_T	testis	0.1869	223	7.31011e-22	1	18	0.356644	1_45230250_C_T	7.31011e-22	0.356644	11446	rs34541568
1_45216236_45218804_45219405_+|KIF2C	1_45244051_T_TG	testis	0.1874	223	7.21099e-21	0.963985	18	0.0370556	1_45230250_C_T	7.31011e-22	0.356644	25247	rs397703859
1_45216236_45218804_45219405_+|KIF2C	1_45246242_T_A	testis	0.1882	223	7.21099e-21	0.958968	18	0.0370556	1_45230250_C_T	7.31011e-22	0.356644	27438	rs6697153
1_46769492_46774773_46775827_+|UQCRH	1_46774783_A_G	testis	0.0937	225	1.64338e-20	1	4	0.704234	1_46774783_A_G	1.64338e-20	0.704234	10	rs41292543
1_46769492_46774773_46775827_+|UQCRH	1_46778123_G_A	testis	0.1118	225	4.27963e-19	0.805503	4	0.0280892	1_46774783_A_G	1.64338e-20	0.704234	3350	rs78684426
1_46769492_46774773_46775827_+|UQCRH	1_46780007_C_A	testis	0.0921	222	5.25399e-20	1	4	0.223205	1_46774783_A_G	1.64338e-20	0.704234	5234	rs77526109
1_46769492_46774773_46775827_+|UQCRH	1_46787455_A_G	testis	0.1116	225	4.27963e-19	0.812425	4	0.0280892	1_46774783_A_G	1.64338e-20	0.704234	12682	rs74486058
1_52266228_52264083_52260526_-|NRD1	1_52264064_A_G	testis	0.278	225	1.08008e-12	1	1	0.999996	1_52264064_A_G	1.08008e-12	0.999996	19	rs1770791
1_53370318_53364896_53363156_-|ECHDC2	1_53364908_CAA_C	testis	0.0701	225	2.82979e-15	0.777582	20	0.0832473	1_53424307_T_C	8.41602e-16	0.27485	-12	rs397840176
1_53370318_53364896_53363156_-|ECHDC2	1_53412467_A_G	testis	0.073	215	5.35676e-15	0.797073	20	0.0444128	1_53424307_T_C	8.41602e-16	0.27485	-47571	rs11206048
1_53370318_53364896_53363156_-|ECHDC2	1_53417332_G_A	testis	0.07	222	4.14283e-15	0.784784	20	0.0571975	1_53424307_T_C	8.41602e-16	0.27485	-52436	rs13373890
1_53370318_53364896_53363156_-|ECHDC2	1_53424307_T_C	testis	0.0661	225	8.41602e-16	1	20	0.27485	1_53424307_T_C	8.41602e-16	0.27485	-59411	rs13375034
1_53370318_53364896_53363156_-|ECHDC2	1_53425720_C_T	testis	0.0614	225	2.23581e-14	0.923897	20	0.0108865	1_53424307_T_C	8.41602e-16	0.27485	-60824	rs6685819
1_53370318_53364896_53363156_-|ECHDC2	1_53427701_A_G	testis	0.0614	225	2.23581e-14	0.923897	20	0.0108865	1_53424307_T_C	8.41602e-16	0.27485	-62805	rs6656430
1_53370318_53364896_53363156_-|ECHDC2	1_53428269_T_C	testis	0.0614	225	2.23581e-14	0.923897	20	0.0108865	1_53424307_T_C	8.41602e-16	0.27485	-63373	rs59838368
1_53370318_53364896_53363156_-|ECHDC2	1_53428980_T_C	testis	0.0614	225	2.23581e-14	0.923897	20	0.0108865	1_53424307_T_C	8.41602e-16	0.27485	-64084	rs72899307
1_53370318_53364896_53363156_-|ECHDC2	1_53429003_C_T	testis	0.0616	224	2.32199e-14	0.923882	20	0.0104889	1_53424307_T_C	8.41602e-16	0.27485	-64107	rs72899310
1_53370318_53364896_53363156_-|ECHDC2	1_53430372_C_T	testis	0.0615	225	2.23581e-14	0.92389	20	0.0108865	1_53424307_T_C	8.41602e-16	0.27485	-65476	rs72899311
1_53370318_53364896_53363156_-|ECHDC2	1_53432282_T_G	testis	0.0601	225	2.23581e-14	0.922148	20	0.0108865	1_53424307_T_C	8.41602e-16	0.27485	-67386	rs114641070
1_53370318_53364896_53363156_-|ECHDC2	1_53432727_T_C	testis	0.0614	225	2.23581e-14	0.923897	20	0.0108865	1_53424307_T_C	8.41602e-16	0.27485	-67831	rs111445656
1_53370318_53364896_53363156_-|ECHDC2	1_53433705_T_C	testis	0.0614	225	2.23581e-14	0.923897	20	0.0108865	1_53424307_T_C	8.41602e-16	0.27485	-68809	rs113269162
1_53370318_53364896_53363156_-|ECHDC2	1_53433865_T_C	testis	0.0615	225	2.23581e-14	0.92389	20	0.0108865	1_53424307_T_C	8.41602e-16	0.27485	-68969	rs59677561
1_53370318_53364896_53363156_-|ECHDC2	1_53433966_G_A	testis	0.0615	225	2.23581e-14	0.92389	20	0.0108865	1_53424307_T_C	8.41602e-16	0.27485	-69070	rs57619703
1_53370318_53364896_53363156_-|ECHDC2	1_53434133_C_T	testis	0.0615	224	1.23849e-14	0.92389	20	0.0194661	1_53424307_T_C	8.41602e-16	0.27485	-69237	rs58523403
1_53370318_53364896_53363156_-|ECHDC2	1_53441903_A_G	testis	0.0614	225	2.23581e-14	0.923897	20	0.0108865	1_53424307_T_C	8.41602e-16	0.27485	-77007	rs72899330
1_53370318_53364896_53363156_-|ECHDC2	1_53442376_A_G	testis	0.0614	225	2.23581e-14	0.923897	20	0.0108865	1_53424307_T_C	8.41602e-16	0.27485	-77480	rs41294530
1_53370318_53364896_53363156_-|ECHDC2	1_53445771_A_G	testis	0.0749	224	2.0327e-15	0.864837	20	0.115309	1_53424307_T_C	8.41602e-16	0.27485	-80875	rs56911955
1_53370318_53364896_53363156_-|ECHDC2	1_53446819_A_G	testis	0.0756	225	1.08168e-15	0.866147	20	0.214644	1_53424307_T_C	8.41602e-16	0.27485	-81923	rs6685597
1_67561935_67561104_67559287_-|C1orf141	1_67517022_T_C	testis	0.6619	215	4.28195e-09	0.701203	2	0.0528608	1_67519333_C_G	2.30814e-10	0.91182	44082	rs2755259
1_67561935_67561104_67559287_-|C1orf141	1_67519333_C_G	testis	0.6907	207	2.30814e-10	1	2	0.91182	1_67519333_C_G	2.30814e-10	0.91182	41771	rs2251004
1_79086256_79093591_79094636_+|IFI44L	1_79083835_A_AT	testis	0.3435	96	2.34694e-12	0.9229	6	0.0192535	1_79094081_T_A	9.8643e-14	0.432488	-9756	rs397712690
1_79086256_79093591_79094636_+|IFI44L	1_79092419_G_A	testis	0.3471	96	2.66769e-12	0.926303	6	0.0169804	1_79094081_T_A	9.8643e-14	0.432488	-1172	rs273261
1_79086256_79093591_79094636_+|IFI44L	1_79093818_A_G	testis	0.3376	95	4.93869e-13	0.961027	6	0.0888724	1_79094081_T_A	9.8643e-14	0.432488	227	rs273259
1_79086256_79093591_79094636_+|IFI44L	1_79094081_T_A	testis	0.3293	95	9.8643e-14	1	6	0.432488	1_79094081_T_A	9.8643e-14	0.432488	490	rs1333973
1_79086256_79093591_79094636_+|IFI44L	1_79108884_G_A	testis	0.3195	97	2.49768e-13	0.916708	6	0.173594	1_79094081_T_A	9.8643e-14	0.432488	15293	rs6693207
1_79086256_79093591_79094636_+|IFI44L	1_79110518_A_G	testis	0.3241	98	1.84064e-13	0.900163	6	0.234297	1_79094081_T_A	9.8643e-14	0.432488	16927	rs4650590
1_89427064_89426970_89420908_-|CCBL2	1_89403478_G_A	testis	0.4889	224	1.08193e-20	0.938674	28	0.00784304	1_89426902_G_A	1.01375e-21	0.0815846	23492	rs35023423
1_89427064_89426970_89420908_-|CCBL2	1_89413353_C_T	testis	0.4874	224	1.08193e-20	0.944797	28	0.00784304	1_89426902_G_A	1.01375e-21	0.0815846	13617	rs6663465
1_89427064_89426970_89420908_-|CCBL2	1_89415576_T_C	testis	0.4874	224	1.08193e-20	0.944713	28	0.00784304	1_89426902_G_A	1.01375e-21	0.0815846	11394	rs1325923
1_89427064_89426970_89420908_-|CCBL2	1_89416516_T_C	testis	0.4874	224	1.08193e-20	0.944713	28	0.00784304	1_89426902_G_A	1.01375e-21	0.0815846	10454	rs6673179
1_89427064_89426970_89420908_-|CCBL2	1_89418231_G_A	testis	0.485	224	1.08193e-20	0.953774	28	0.00784304	1_89426902_G_A	1.01375e-21	0.0815846	8739	rs1409151
1_89427064_89426970_89420908_-|CCBL2	1_89418403_C_T	testis	0.4732	223	1.31009e-21	0.996842	28	0.0633024	1_89426902_G_A	1.01375e-21	0.0815846	8567	rs1409152
1_89427064_89426970_89420908_-|CCBL2	1_89420315_T_C	testis	0.485	223	1.29419e-20	0.953702	28	0.00656983	1_89426902_G_A	1.01375e-21	0.0815846	6655	rs1325924
1_89427064_89426970_89420908_-|CCBL2	1_89422084_T_A	testis	0.4842	223	1.29409e-20	0.950474	28	0.00657031	1_89426902_G_A	1.01375e-21	0.0815846	4886	rs10801697
1_89427064_89426970_89420908_-|CCBL2	1_89422173_C_A	testis	0.4843	224	1.08193e-20	0.95055	28	0.00784304	1_89426902_G_A	1.01375e-21	0.0815846	4797	rs10801698
1_89427064_89426970_89420908_-|CCBL2	1_89425806_C_T	testis	0.4911	223	1.29419e-20	0.940576	28	0.00656983	1_89426902_G_A	1.01375e-21	0.0815846	1164	rs28633936
1_89427064_89426970_89420908_-|CCBL2	1_89425939_C_T	testis	0.4857	224	1.08193e-20	0.953348	28	0.00784304	1_89426902_G_A	1.01375e-21	0.0815846	1031	rs17472737
1_89427064_89426970_89420908_-|CCBL2	1_89425966_T_C	testis	0.4858	223	1.29419e-20	0.953565	28	0.00656983	1_89426902_G_A	1.01375e-21	0.0815846	1004	rs17472779
1_89427064_89426970_89420908_-|CCBL2	1_89426277_C_T	testis	0.4882	224	1.08193e-20	0.941825	28	0.00784304	1_89426902_G_A	1.01375e-21	0.0815846	693	rs10922529
1_89427064_89426970_89420908_-|CCBL2	1_89426902_G_A	testis	0.4732	224	1.01375e-21	1	28	0.0815846	1_89426902_G_A	1.01375e-21	0.0815846	68	rs3738055
1_89427064_89426970_89420908_-|CCBL2	1_89427453_G_A	testis	0.4724	224	1.01375e-21	0.996846	28	0.0815846	1_89426902_G_A	1.01375e-21	0.0815846	-483	rs1325922
1_89427064_89426970_89420908_-|CCBL2	1_89427571_G_C	testis	0.4723	221	1.6825e-21	0.996831	28	0.0494223	1_89426902_G_A	1.01375e-21	0.0815846	-601	rs3753683
1_89427064_89426970_89420908_-|CCBL2	1_89428107_A_G	testis	0.485	224	1.08193e-20	0.953774	28	0.00784304	1_89426902_G_A	1.01375e-21	0.0815846	-1137	rs3820242
1_89427064_89426970_89420908_-|CCBL2	1_89429039_T_A	testis	0.485	224	1.08193e-20	0.953774	28	0.00784304	1_89426902_G_A	1.01375e-21	0.0815846	-2069	rs1409148
1_89427064_89426970_89420908_-|CCBL2	1_89429149_T_C	testis	0.4882	224	1.08193e-20	0.941825	28	0.00784304	1_89426902_G_A	1.01375e-21	0.0815846	-2179	rs1409149
1_89427064_89426970_89420908_-|CCBL2	1_89430420_A_G	testis	0.4731	224	1.01375e-21	0.996837	28	0.0815846	1_89426902_G_A	1.01375e-21	0.0815846	-3450	rs1536259
1_89427064_89426970_89420908_-|CCBL2	1_89436181_T_C	testis	0.4731	223	1.34013e-21	0.996832	28	0.0618982	1_89426902_G_A	1.01375e-21	0.0815846	-9211	rs10801699
1_89427064_89426970_89420908_-|CCBL2	1_89438113_A_T	testis	0.4882	224	1.08193e-20	0.941825	28	0.00784304	1_89426902_G_A	1.01375e-21	0.0815846	-11143	rs4142616
1_89427064_89426970_89420908_-|CCBL2	1_89438598_G_C	testis	0.485	224	1.08193e-20	0.953774	28	0.00784304	1_89426902_G_A	1.01375e-21	0.0815846	-11628	rs7556189
1_89427064_89426970_89420908_-|CCBL2	1_89438739_T_A	testis	0.4724	224	1.01375e-21	0.996846	28	0.0815846	1_89426902_G_A	1.01375e-21	0.0815846	-11769	rs12729969
1_89427064_89426970_89420908_-|CCBL2	1_89440804_G_A	testis	0.4724	224	1.01375e-21	0.996846	28	0.0815846	1_89426902_G_A	1.01375e-21	0.0815846	-13834	rs12065833
1_89427064_89426970_89420908_-|CCBL2	1_89440917_C_A	testis	0.4724	224	1.01375e-21	0.996846	28	0.0815846	1_89426902_G_A	1.01375e-21	0.0815846	-13947	rs4656070
1_89427064_89426970_89420908_-|CCBL2	1_89440977_G_A	testis	0.4724	224	1.01375e-21	0.996846	28	0.0815846	1_89426902_G_A	1.01375e-21	0.0815846	-14007	rs4656071
1_89427064_89426970_89420908_-|CCBL2	1_89441642_A_G	testis	0.4591	224	1.03731e-21	0.938402	28	0.0797514	1_89426902_G_A	1.01375e-21	0.0815846	-14672	rs12120164
1_89478868_89477710_89475177_-|GBP3	1_89456659_C_G	testis	0.2997	62	1.17009e-10	0.981264	7	0.0336249	1_89458761_T_C	2.2785e-11	0.166638	21051	rs10922533
1_89478868_89477710_89475177_-|GBP3	1_89458761_T_C	testis	0.2976	62	2.2785e-11	1	7	0.166638	1_89458761_T_C	2.2785e-11	0.166638	18949	rs12127787
1_89478868_89477710_89475177_-|GBP3	1_89465238_C_T	testis	0.2986	62	2.2785e-11	1	7	0.166638	1_89458761_T_C	2.2785e-11	0.166638	12472	rs12144445
1_89478868_89477710_89475177_-|GBP3	1_89467242_C_G	testis	0.2973	61	3.55793e-11	1	7	0.107728	1_89458761_T_C	2.2785e-11	0.166638	10468	rs12140979
1_89478868_89477710_89475177_-|GBP3	1_89471892_C_T	testis	0.3024	62	2.2785e-11	0.962882	7	0.166638	1_89458761_T_C	2.2785e-11	0.166638	5818	rs12146148
1_89478868_89477710_89475177_-|GBP3	1_89475135_C_T	testis	0.2992	62	2.2785e-11	0.977527	7	0.166638	1_89458761_T_C	2.2785e-11	0.166638	2575	rs10493821
1_89478868_89477710_89475177_-|GBP3	1_89481583_C_T	testis	0.2983	62	2.2785e-11	0.97738	7	0.166638	1_89458761_T_C	2.2785e-11	0.166638	-3873	rs12121223
1_91784635_91782033_91781741_-|HFM1	1_91724011_A_G	testis	0.0858	223	2.07837e-13	1	51	0.0259039	1_91781576_C_A	1.94635e-13	0.0276291	58022	rs76078140
1_91784635_91782033_91781741_-|HFM1	1_91731756_T_C	testis	0.0874	223	2.07837e-13	0.980117	51	0.0259039	1_91781576_C_A	1.94635e-13	0.0276291	50277	rs75935068
1_91784635_91782033_91781741_-|HFM1	1_91735356_A_G	testis	0.086	222	2.25407e-13	1	51	0.023919	1_91781576_C_A	1.94635e-13	0.0276291	46677	rs78399559
1_91784635_91782033_91781741_-|HFM1	1_91739576_A_G	testis	0.0845	223	2.07837e-13	1	51	0.0259039	1_91781576_C_A	1.94635e-13	0.0276291	42457	rs77047728
1_91784635_91782033_91781741_-|HFM1	1_91739842_T_C	testis	0.0858	223	2.07837e-13	1	51	0.0259039	1_91781576_C_A	1.94635e-13	0.0276291	42191	rs76625256
1_91784635_91782033_91781741_-|HFM1	1_91750923_T_C	testis	0.0852	222	5.56753e-13	1	51	0.00984209	1_91781576_C_A	1.94635e-13	0.0276291	31110	rs9724763
1_91784635_91782033_91781741_-|HFM1	1_91752475_G_T	testis	0.0858	223	2.07837e-13	1	51	0.0259039	1_91781576_C_A	1.94635e-13	0.0276291	29558	rs9660037
1_91784635_91782033_91781741_-|HFM1	1_91752623_C_T	testis	0.0858	223	2.07837e-13	1	51	0.0259039	1_91781576_C_A	1.94635e-13	0.0276291	29410	rs9662393
1_91784635_91782033_91781741_-|HFM1	1_91754485_C_T	testis	0.0852	223	2.07837e-13	1	51	0.0259039	1_91781576_C_A	1.94635e-13	0.0276291	27548	rs150867519
1_91784635_91782033_91781741_-|HFM1	1_91760967_T_C	testis	0.0858	223	2.07837e-13	1	51	0.0259039	1_91781576_C_A	1.94635e-13	0.0276291	21066	rs77684743
1_91784635_91782033_91781741_-|HFM1	1_91764488_C_T	testis	0.0858	223	2.07837e-13	1	51	0.0259039	1_91781576_C_A	1.94635e-13	0.0276291	17545	rs10157861
1_91784635_91782033_91781741_-|HFM1	1_91764964_C_G	testis	0.0858	223	2.07837e-13	1	51	0.0259039	1_91781576_C_A	1.94635e-13	0.0276291	17069	rs148932331
1_91784635_91782033_91781741_-|HFM1	1_91780408_A_G	testis	0.0866	223	7.9373e-13	0.989967	51	0.00694866	1_91781576_C_A	1.94635e-13	0.0276291	1625	rs876761
1_91784635_91782033_91781741_-|HFM1	1_91781576_C_A	testis	0.0856	222	1.94635e-13	1	51	0.0276291	1_91781576_C_A	1.94635e-13	0.0276291	457	rs12568483
1_91784635_91782033_91781741_-|HFM1	1_91782229_GA_G	testis	0.0866	219	7.82584e-13	0.989874	51	0.00704579	1_91781576_C_A	1.94635e-13	0.0276291	-196	rs141013589
1_91784635_91782033_91781741_-|HFM1	1_91783141_A_G	testis	0.0868	223	7.9373e-13	0.989966	51	0.00694866	1_91781576_C_A	1.94635e-13	0.0276291	-1108	rs7513687
1_91784635_91782033_91781741_-|HFM1	1_91791499_A_G	testis	0.0866	223	7.9373e-13	0.989967	51	0.00694866	1_91781576_C_A	1.94635e-13	0.0276291	-9466	rs76042116
1_91784635_91782033_91781741_-|HFM1	1_91798074_G_A	testis	0.0866	223	7.9373e-13	0.989967	51	0.00694866	1_91781576_C_A	1.94635e-13	0.0276291	-16041	rs113042036
1_91784635_91782033_91781741_-|HFM1	1_91800378_C_A	testis	0.0866	223	7.9373e-13	0.989967	51	0.00694866	1_91781576_C_A	1.94635e-13	0.0276291	-18345	rs192370027
1_91784635_91782033_91781741_-|HFM1	1_91803041_A_G	testis	0.086	223	7.9373e-13	0.989881	51	0.00694866	1_91781576_C_A	1.94635e-13	0.0276291	-21008	rs56738625
1_91784635_91782033_91781741_-|HFM1	1_91804353_C_G	testis	0.0858	223	2.07837e-13	1	51	0.0259039	1_91781576_C_A	1.94635e-13	0.0276291	-22320	rs78167983
1_91784635_91782033_91781741_-|HFM1	1_91810024_A_G	testis	0.0868	223	7.9373e-13	0.989966	51	0.00694866	1_91781576_C_A	1.94635e-13	0.0276291	-27991	rs72970318
1_91784635_91782033_91781741_-|HFM1	1_91811592_A_C	testis	0.086	223	7.9373e-13	0.989881	51	0.00694866	1_91781576_C_A	1.94635e-13	0.0276291	-29559	rs12566254
1_91784635_91782033_91781741_-|HFM1	1_91813719_C_T	testis	0.9155	223	2.07837e-13	1	51	0.0259039	1_91781576_C_A	1.94635e-13	0.0276291	-31686	rs281935
1_91784635_91782033_91781741_-|HFM1	1_91820446_C_T	testis	0.0853	223	2.07837e-13	1	51	0.0259039	1_91781576_C_A	1.94635e-13	0.0276291	-38413	rs76483455
1_91784635_91782033_91781741_-|HFM1	1_91821254_T_G	testis	0.0868	223	7.9373e-13	0.989966	51	0.00694866	1_91781576_C_A	1.94635e-13	0.0276291	-39221	rs34390075
1_91784635_91782033_91781741_-|HFM1	1_91823797_C_T	testis	0.0869	223	7.9373e-13	0.989964	51	0.00694866	1_91781576_C_A	1.94635e-13	0.0276291	-41764	rs142315520
1_91784635_91782033_91781741_-|HFM1	1_91825439_C_T	testis	0.0858	223	2.07837e-13	1	51	0.0259039	1_91781576_C_A	1.94635e-13	0.0276291	-43406	rs58424833
1_91784635_91782033_91781741_-|HFM1	1_91825625_T_A	testis	0.0858	223	2.07837e-13	1	51	0.0259039	1_91781576_C_A	1.94635e-13	0.0276291	-43592	rs72970335
1_91784635_91782033_91781741_-|HFM1	1_91825884_C_T	testis	0.0858	223	2.07837e-13	1	51	0.0259039	1_91781576_C_A	1.94635e-13	0.0276291	-43851	rs112919868
1_91784635_91782033_91781741_-|HFM1	1_91826620_T_C	testis	0.0858	223	2.07837e-13	1	51	0.0259039	1_91781576_C_A	1.94635e-13	0.0276291	-44587	rs72970337
1_91784635_91782033_91781741_-|HFM1	1_91829129_G_C	testis	0.9155	223	2.07837e-13	0.979486	51	0.0259039	1_91781576_C_A	1.94635e-13	0.0276291	-47096	rs282050
1_91784635_91782033_91781741_-|HFM1	1_91834298_C_T	testis	0.0858	223	2.07837e-13	1	51	0.0259039	1_91781576_C_A	1.94635e-13	0.0276291	-52265	rs140499542
1_91784635_91782033_91781741_-|HFM1	1_91835942_G_A	testis	0.0852	223	2.07837e-13	1	51	0.0259039	1_91781576_C_A	1.94635e-13	0.0276291	-53909	rs145180160
1_91784635_91782033_91781741_-|HFM1	1_91838025_G_A	testis	0.0874	223	2.07837e-13	0.980117	51	0.0259039	1_91781576_C_A	1.94635e-13	0.0276291	-55992	rs12566743
1_91784635_91782033_91781741_-|HFM1	1_91844815_T_C	testis	0.0885	222	2.25407e-13	0.970435	51	0.023919	1_91781576_C_A	1.94635e-13	0.0276291	-62782	rs4658219
1_91784635_91782033_91781741_-|HFM1	1_91845072_C_T	testis	0.0878	222	2.25407e-13	0.970188	51	0.023919	1_91781576_C_A	1.94635e-13	0.0276291	-63039	rs79890110
1_91784635_91782033_91781741_-|HFM1	1_91848784_C_T	testis	0.0858	223	2.07837e-13	1	51	0.0259039	1_91781576_C_A	1.94635e-13	0.0276291	-66751	rs17131417
1_91784635_91782033_91781741_-|HFM1	1_91849277_GT_G	testis	0.0877	222	2.25407e-13	0.970192	51	0.023919	1_91781576_C_A	1.94635e-13	0.0276291	-67244	rs145865397
1_91784635_91782033_91781741_-|HFM1	1_91850970_C_G	testis	0.0866	223	7.9373e-13	0.989967	51	0.00694866	1_91781576_C_A	1.94635e-13	0.0276291	-68937	rs17131419
1_91784635_91782033_91781741_-|HFM1	1_91852266_TATTTAA_T	testis	0.0868	222	4.29425e-13	0.979949	51	0.0127004	1_91781576_C_A	1.94635e-13	0.0276291	-70233	rs200598747
1_91784635_91782033_91781741_-|HFM1	1_91854864_G_A	testis	0.0853	222	5.14508e-13	0.989794	51	0.0106349	1_91781576_C_A	1.94635e-13	0.0276291	-72831	rs12568445
1_91784635_91782033_91781741_-|HFM1	1_91856058_T_A	testis	0.0974	191	2.22227e-13	0.98955	51	0.0242552	1_91781576_C_A	1.94635e-13	0.0276291	-74025	rs4509624
1_91784635_91782033_91781741_-|HFM1	1_91857105_T_A	testis	0.911	223	3.34875e-13	0.960943	51	0.0162137	1_91781576_C_A	1.94635e-13	0.0276291	-75072	rs79665937
1_91784635_91782033_91781741_-|HFM1	1_91857369_C_T	testis	0.086	223	2.07837e-13	1	51	0.0259039	1_91781576_C_A	1.94635e-13	0.0276291	-75336	rs112796434
1_91784635_91782033_91781741_-|HFM1	1_91860630_G_A	testis	0.0857	221	5.95786e-13	1	51	0.00920866	1_91781576_C_A	1.94635e-13	0.0276291	-78597	rs4658220
1_91784635_91782033_91781741_-|HFM1	1_91862200_C_T	testis	0.0882	223	2.07837e-13	0.970444	51	0.0259039	1_91781576_C_A	1.94635e-13	0.0276291	-80167	rs4658221
1_91784635_91782033_91781741_-|HFM1	1_91862744_G_T	testis	0.0883	223	2.07837e-13	0.96062	51	0.0259039	1_91781576_C_A	1.94635e-13	0.0276291	-80711	rs9324372
1_91784635_91782033_91781741_-|HFM1	1_91865122_C_T	testis	0.0868	223	7.9373e-13	0.989966	51	0.00694866	1_91781576_C_A	1.94635e-13	0.0276291	-83089	rs12564233
1_91784635_91782033_91781741_-|HFM1	1_91869990_G_A	testis	0.0882	223	1.00693e-12	0.950775	51	0.00550161	1_91781576_C_A	1.94635e-13	0.0276291	-87957	rs111846222
1_91784635_91782033_91781741_-|HFM1	1_91870130_G_A	testis	0.911	223	1.00693e-12	0.922094	51	0.00550161	1_91781576_C_A	1.94635e-13	0.0276291	-88097	rs12757326
1_93712511_93720028_93721892_+|CCDC18	1_93539544_AT_A	testis	0.102	217	2.54997e-15	0.447593	2	0.0582762	1_93787867_T_C	1.56993e-16	0.908652	-180484	rs796767501
1_93712511_93720028_93721892_+|CCDC18	1_93787867_T_C	testis	0.1835	224	1.56993e-16	1	2	0.908652	1_93787867_T_C	1.56993e-16	0.908652	67839	rs6541349
20_18139909_18142464_18142467_+|CSRP2BP	20_18142462_A_G	testis	0.0756	222	1.81918e-19	1	1	0.999966	20_18142462_A_G	1.81918e-19	0.999966	-2	rs80113248
20_21313078_21314182_21314342_+|XRN2	20_21271268_C_T	testis	0.0551	225	6.8264e-19	0.954863	5	0.0569343	20_21329449_T_C	6.0057e-20	0.628715	-42914	rs62217897
20_21313078_21314182_21314342_+|XRN2	20_21297379_T_C	testis	0.0559	225	6.8264e-19	0.970213	5	0.0569343	20_21329449_T_C	6.0057e-20	0.628715	-16803	rs76706504
20_21313078_21314182_21314342_+|XRN2	20_21312893_C_G	testis	0.0536	224	2.66103e-19	1	5	0.1444	20_21329449_T_C	6.0057e-20	0.628715	-1289	rs62217926
20_21313078_21314182_21314342_+|XRN2	20_21329449_T_C	testis	0.0543	225	6.0057e-20	1	5	0.628715	20_21329449_T_C	6.0057e-20	0.628715	15267	rs75375638
20_21313078_21314182_21314342_+|XRN2	20_21369661_G_A	testis	0.0535	225	3.41958e-19	0.984687	5	0.112707	20_21329449_T_C	6.0057e-20	0.628715	55479	rs62219561
20_2640171_2639483_2639168_-|IDH3B	20_2638579_T_C	testis	0.3036	225	6.44573e-10	0.890755	26	0.0187093	20_2639728_C_CGCAGATCAGAGGCAGGATGTGGCTACCGAGCAGGCAAAGATGATGGGAAAT	3.78339e-11	0.298753	904	rs6753
20_2640171_2639483_2639168_-|IDH3B	20_2638882_T_C	testis	0.3036	225	6.44573e-10	0.890755	26	0.0187093	20_2639728_C_CGCAGATCAGAGGCAGGATGTGGCTACCGAGCAGGCAAAGATGATGGGAAAT	3.78339e-11	0.298753	601	rs5856
20_2640171_2639483_2639168_-|IDH3B	20_2639570_G_T	testis	0.2858	225	1.66355e-10	0.840204	26	0.0702114	20_2639728_C_CGCAGATCAGAGGCAGGATGTGGCTACCGAGCAGGCAAAGATGATGGGAAAT	3.78339e-11	0.298753	-87	rs6037255
20_2640171_2639483_2639168_-|IDH3B	20_2639728_C_CGCAGATCAGAGGCAGGATGTGGCTACCGAGCAGGCAAAGATGATGGGAAAT	testis	0.2777	223	3.78339e-11	1	26	0.298753	20_2639728_C_CGCAGATCAGAGGCAGGATGTGGCTACCGAGCAGGCAAAGATGATGGGAAAT	3.78339e-11	0.298753	-245	rs60717353
20_2640171_2639483_2639168_-|IDH3B	20_2640102_G_A	testis	0.3031	225	6.44573e-10	0.894345	26	0.0187093	20_2639728_C_CGCAGATCAGAGGCAGGATGTGGCTACCGAGCAGGCAAAGATGATGGGAAAT	3.78339e-11	0.298753	-619	rs2235955
20_2640171_2639483_2639168_-|IDH3B	20_2648013_C_T	testis	0.1877	225	9.55008e-10	0.453878	26	0.0127503	20_2639728_C_CGCAGATCAGAGGCAGGATGTGGCTACCGAGCAGGCAAAGATGATGGGAAAT	3.78339e-11	0.298753	-8530	rs7345688
20_2640171_2639483_2639168_-|IDH3B	20_2650232_G_A	testis	0.3177	224	1.31338e-09	0.739744	26	0.00934541	20_2639728_C_CGCAGATCAGAGGCAGGATGTGGCTACCGAGCAGGCAAAGATGATGGGAAAT	3.78339e-11	0.298753	-10749	rs60654244
20_2640171_2639483_2639168_-|IDH3B	20_2650250_A_G	testis	0.1891	225	9.55008e-10	0.45436	26	0.0127503	20_2639728_C_CGCAGATCAGAGGCAGGATGTGGCTACCGAGCAGGCAAAGATGATGGGAAAT	3.78339e-11	0.298753	-10767	rs7346024
20_2640171_2639483_2639168_-|IDH3B	20_2650823_T_C	testis	0.1882	225	9.55008e-10	0.455041	26	0.0127503	20_2639728_C_CGCAGATCAGAGGCAGGATGTGGCTACCGAGCAGGCAAAGATGATGGGAAAT	3.78339e-11	0.298753	-11340	rs6051075
20_2640171_2639483_2639168_-|IDH3B	20_2650958_G_T	testis	0.1885	225	9.55008e-10	0.456889	26	0.0127503	20_2639728_C_CGCAGATCAGAGGCAGGATGTGGCTACCGAGCAGGCAAAGATGATGGGAAAT	3.78339e-11	0.298753	-11475	rs6051076
20_2640171_2639483_2639168_-|IDH3B	20_2651172_G_T	testis	0.189	225	9.55008e-10	0.451206	26	0.0127503	20_2639728_C_CGCAGATCAGAGGCAGGATGTGGCTACCGAGCAGGCAAAGATGATGGGAAAT	3.78339e-11	0.298753	-11689	rs62205571
20_2640171_2639483_2639168_-|IDH3B	20_2655019_A_G	testis	0.1866	225	9.31565e-10	0.435471	26	0.0130631	20_2639728_C_CGCAGATCAGAGGCAGGATGTGGCTACCGAGCAGGCAAAGATGATGGGAAAT	3.78339e-11	0.298753	-15536	rs2005111
20_2640171_2639483_2639168_-|IDH3B	20_2656212_T_G	testis	0.2614	225	2.74312e-10	0.687147	26	0.0430749	20_2639728_C_CGCAGATCAGAGGCAGGATGTGGCTACCGAGCAGGCAAAGATGATGGGAAAT	3.78339e-11	0.298753	-16729	rs6051097
20_2640171_2639483_2639168_-|IDH3B	20_2656495_A_G	testis	0.2614	225	2.74312e-10	0.687147	26	0.0430749	20_2639728_C_CGCAGATCAGAGGCAGGATGTGGCTACCGAGCAGGCAAAGATGATGGGAAAT	3.78339e-11	0.298753	-17012	rs6051100
20_2640171_2639483_2639168_-|IDH3B	20_2656687_G_A	testis	0.2626	224	3.96932e-10	0.683516	26	0.030029	20_2639728_C_CGCAGATCAGAGGCAGGATGTGGCTACCGAGCAGGCAAAGATGATGGGAAAT	3.78339e-11	0.298753	-17204	rs6051105
20_2640171_2639483_2639168_-|IDH3B	20_2656718_C_T	testis	0.2626	225	2.74312e-10	0.683516	26	0.0430749	20_2639728_C_CGCAGATCAGAGGCAGGATGTGGCTACCGAGCAGGCAAAGATGATGGGAAAT	3.78339e-11	0.298753	-17235	rs6051106
20_2640171_2639483_2639168_-|IDH3B	20_2656751_G_A	testis	0.2622	225	2.74312e-10	0.683702	26	0.0430749	20_2639728_C_CGCAGATCAGAGGCAGGATGTGGCTACCGAGCAGGCAAAGATGATGGGAAAT	3.78339e-11	0.298753	-17268	rs6037319
20_2640171_2639483_2639168_-|IDH3B	20_2656794_G_T	testis	0.2626	225	2.74312e-10	0.683516	26	0.0430749	20_2639728_C_CGCAGATCAGAGGCAGGATGTGGCTACCGAGCAGGCAAAGATGATGGGAAAT	3.78339e-11	0.298753	-17311	rs6037320
20_2640171_2639483_2639168_-|IDH3B	20_2656886_AT_A	testis	0.2615	225	2.74312e-10	0.682319	26	0.0430749	20_2639728_C_CGCAGATCAGAGGCAGGATGTGGCTACCGAGCAGGCAAAGATGATGGGAAAT	3.78339e-11	0.298753	-17403	rs753393193
20_2640171_2639483_2639168_-|IDH3B	20_2656892_T_A	testis	0.2607	224	2.42273e-10	0.681832	26	0.0486301	20_2639728_C_CGCAGATCAGAGGCAGGATGTGGCTACCGAGCAGGCAAAGATGATGGGAAAT	3.78339e-11	0.298753	-17409	rs199900346
20_2640171_2639483_2639168_-|IDH3B	20_2657465_T_C	testis	0.2622	225	2.74312e-10	0.683702	26	0.0430749	20_2639728_C_CGCAGATCAGAGGCAGGATGTGGCTACCGAGCAGGCAAAGATGATGGGAAAT	3.78339e-11	0.298753	-17982	rs6037322
20_2640171_2639483_2639168_-|IDH3B	20_2657803_T_C	testis	0.1874	225	9.31565e-10	0.431838	26	0.0130631	20_2639728_C_CGCAGATCAGAGGCAGGATGTGGCTACCGAGCAGGCAAAGATGATGGGAAAT	3.78339e-11	0.298753	-18320	rs62205573
20_2640171_2639483_2639168_-|IDH3B	20_2659728_T_C	testis	0.1882	225	9.31565e-10	0.428112	26	0.0130631	20_2639728_C_CGCAGATCAGAGGCAGGATGTGGCTACCGAGCAGGCAAAGATGATGGGAAAT	3.78339e-11	0.298753	-20245	rs60048596
20_2640171_2639483_2639168_-|IDH3B	20_2660220_C_T	testis	0.1874	225	1.06741e-09	0.425154	26	0.0114393	20_2639728_C_CGCAGATCAGAGGCAGGATGTGGCTACCGAGCAGGCAAAGATGATGGGAAAT	3.78339e-11	0.298753	-20737	rs55660105
20_2640171_2639483_2639168_-|IDH3B	20_2661817_C_T	testis	0.1874	225	1.06741e-09	0.425154	26	0.0114393	20_2639728_C_CGCAGATCAGAGGCAGGATGTGGCTACCGAGCAGGCAAAGATGATGGGAAAT	3.78339e-11	0.298753	-22334	rs62205577
20_2640171_2639483_2639168_-|IDH3B	20_2663180_C_T	testis	0.1885	225	1.06741e-09	0.423216	26	0.0114393	20_2639728_C_CGCAGATCAGAGGCAGGATGTGGCTACCGAGCAGGCAAAGATGATGGGAAAT	3.78339e-11	0.298753	-23697	rs6051164
20_2644571_2644404_2644212_-|IDH3B	20_2644407_C_G	testis	0.6984	225	1.1604e-40	1	1	1	20_2644407_C_G	1.1604e-40	1	-3	rs2073193
20_33871979_33868632_33867921_-|EIF6	20_33861904_C_T	testis	0.2039	225	2.82602e-14	1	8	0.137895	20_33861904_C_T	2.82602e-14	0.137895	6728	rs639763
20_33871979_33868632_33867921_-|EIF6	20_33865895_G_A	testis	0.2066	225	2.82602e-14	0.980833	8	0.137895	20_33861904_C_T	2.82602e-14	0.137895	2737	rs2425042
20_33871979_33868632_33867921_-|EIF6	20_33866753_G_C	testis	0.2071	225	2.82602e-14	0.980895	8	0.137895	20_33861904_C_T	2.82602e-14	0.137895	1879	rs7004
20_33871979_33868632_33867921_-|EIF6	20_33869735_C_T	testis	0.207	225	2.82602e-14	0.976055	8	0.137895	20_33861904_C_T	2.82602e-14	0.137895	-1103	rs2425044
20_33871979_33868632_33867921_-|EIF6	20_33881586_C_T	testis	0.2354	225	1.20776e-13	0.797506	8	0.0330656	20_33861904_C_T	2.82602e-14	0.137895	-12954	rs8122819
20_33871979_33868632_33867921_-|EIF6	20_33881774_G_A	testis	0.2378	225	2.89538e-14	0.786968	8	0.134645	20_33861904_C_T	2.82602e-14	0.137895	-13142	rs6058224
20_33871979_33868632_33867921_-|EIF6	20_33881820_A_G	testis	0.2386	225	2.89538e-14	0.783497	8	0.134645	20_33861904_C_T	2.82602e-14	0.137895	-13188	rs2425053
20_33871979_33868632_33867921_-|EIF6	20_33883015_G_A	testis	0.2326	225	3.13675e-14	0.790517	8	0.124449	20_33861904_C_T	2.82602e-14	0.137895	-14383	rs7272884
20_35772120_35769717_35766373_-|MROH8	20_35748894_C_G	testis	0.8299	225	4.65738e-32	0.988864	25	0.00387715	20_35759302_G_A	1.79678e-33	0.0982681	20823	rs1624888
20_35772120_35769717_35766373_-|MROH8	20_35754558_A_G	testis	0.8429	221	1.63023e-32	0.981748	25	0.0109955	20_35759302_G_A	1.79678e-33	0.0982681	15159	rs8116611
20_35772120_35769717_35766373_-|MROH8	20_35758359_G_A	testis	0.8299	225	4.65738e-32	0.988864	25	0.00387715	20_35759302_G_A	1.79678e-33	0.0982681	11358	rs1780673
20_35772120_35769717_35766373_-|MROH8	20_35759302_G_A	testis	0.8315	225	1.79678e-33	1	25	0.0982681	20_35759302_G_A	1.79678e-33	0.0982681	10415	rs1744766
20_35772120_35769717_35766373_-|MROH8	20_35762680_T_C	testis	0.8299	225	4.65738e-32	0.988864	25	0.00387715	20_35759302_G_A	1.79678e-33	0.0982681	7037	rs1618407
20_35772120_35769717_35766373_-|MROH8	20_35769592_T_C	testis	0.8323	225	1.79678e-33	0.994385	25	0.0982681	20_35759302_G_A	1.79678e-33	0.0982681	125	rs1744769
20_35772120_35769717_35766373_-|MROH8	20_35782299_A_T	testis	0.8339	224	8.18088e-33	0.971845	25	0.0218068	20_35759302_G_A	1.79678e-33	0.0982681	-12582	rs13042900
20_35772120_35769717_35766373_-|MROH8	20_35785471_T_C	testis	0.836	222	1.94752e-32	0.97138	25	0.00921549	20_35759302_G_A	1.79678e-33	0.0982681	-15754	rs6017391
20_35772120_35769717_35766373_-|MROH8	20_35785597_T_C	testis	0.8341	225	4.09584e-33	0.971854	25	0.0433502	20_35759302_G_A	1.79678e-33	0.0982681	-15880	rs6017393
20_35772120_35769717_35766373_-|MROH8	20_35786188_A_C	testis	0.8339	225	4.09584e-33	0.971977	25	0.0433502	20_35759302_G_A	1.79678e-33	0.0982681	-16471	rs1780687
20_35772120_35769717_35766373_-|MROH8	20_35787613_A_AAG	testis	0.837	225	4.09584e-33	0.949716	25	0.0433502	20_35759302_G_A	1.79678e-33	0.0982681	-17896	rs368905438
20_35772120_35769717_35766373_-|MROH8	20_35787848_G_A	testis	0.8339	225	4.09584e-33	0.971977	25	0.0433502	20_35759302_G_A	1.79678e-33	0.0982681	-18131	rs1780690
20_35772120_35769717_35766373_-|MROH8	20_35790565_C_T	testis	0.8339	225	4.09584e-33	0.971977	25	0.0433502	20_35759302_G_A	1.79678e-33	0.0982681	-20848	rs1291065
20_35772120_35769717_35766373_-|MROH8	20_35792816_A_C	testis	0.8357	222	1.15618e-32	0.971094	25	0.0154669	20_35759302_G_A	1.79678e-33	0.0982681	-23099	rs1291069
20_35772120_35769717_35766373_-|MROH8	20_35800743_T_C	testis	0.8344	225	4.09584e-33	0.971863	25	0.0433502	20_35759302_G_A	1.79678e-33	0.0982681	-31026	rs1291079
20_35772120_35769717_35766373_-|MROH8	20_35801933_A_ACTGT	testis	0.8336	225	4.09584e-33	0.971968	25	0.0433502	20_35759302_G_A	1.79678e-33	0.0982681	-32216	rs397700487
20_35772120_35769717_35766373_-|MROH8	20_35804785_C_T	testis	0.8339	225	4.09584e-33	0.971977	25	0.0433502	20_35759302_G_A	1.79678e-33	0.0982681	-35068	rs1291081
20_35772120_35769717_35766373_-|MROH8	20_35805616_T_C	testis	0.8352	225	4.09584e-33	0.971757	25	0.0433502	20_35759302_G_A	1.79678e-33	0.0982681	-35899	rs1291083
20_35772120_35769717_35766373_-|MROH8	20_35829794_T_C	testis	0.8383	225	4.09584e-33	0.943951	25	0.0433502	20_35759302_G_A	1.79678e-33	0.0982681	-60077	rs2268037
20_35772120_35769717_35766373_-|MROH8	20_35841148_G_T	testis	0.8375	225	4.09584e-33	0.94416	25	0.0433502	20_35759302_G_A	1.79678e-33	0.0982681	-71431	rs11086951
20_35772120_35769717_35766373_-|MROH8	20_35852395_A_C	testis	0.8378	225	4.09584e-33	0.944177	25	0.0433502	20_35759302_G_A	1.79678e-33	0.0982681	-82678	rs2076397
20_35772120_35769717_35766373_-|MROH8	20_35852450_G_C	testis	0.8378	225	4.09584e-33	0.944177	25	0.0433502	20_35759302_G_A	1.79678e-33	0.0982681	-82733	rs2076396
20_35772120_35769717_35766373_-|MROH8	20_35860430_G_A	testis	0.8378	225	4.09584e-33	0.944177	25	0.0433502	20_35759302_G_A	1.79678e-33	0.0982681	-90713	rs909870
20_35772120_35769717_35766373_-|MROH8	20_35862002_T_A	testis	0.8378	225	4.09584e-33	0.944177	25	0.0433502	20_35759302_G_A	1.79678e-33	0.0982681	-92285	rs4810455
20_35772120_35769717_35766373_-|MROH8	20_35862708_T_C	testis	0.8378	225	4.09584e-33	0.944177	25	0.0433502	20_35759302_G_A	1.79678e-33	0.0982681	-92991	rs2281202
20_3649946_3649647_3649644_-|ADAM33	20_3649679_G_T	testis	0.1441	225	8.16551e-17	1	1	0.996968	20_3649679_G_T	8.16551e-17	0.996968	-32	rs543749
20_44171339_44170793_44166733_-|EPPIN	20_44170712_C_A	testis	0.8583	225	1.94513e-29	1	1	0.997358	20_44170712_C_A	1.94513e-29	0.997358	81	rs11594
20_57276214_57280554_57282179_+|STX16-NPEPL1	20_57272617_T_C	testis	0.6806	225	9.03324e-16	0.947525	8	0.0861037	20_57280575_T_C	4.00255e-16	0.192025	-7937	rs6026449
20_57276214_57280554_57282179_+|STX16-NPEPL1	20_57272722_A_G	testis	0.6811	225	9.03324e-16	0.944201	8	0.0861037	20_57280575_T_C	4.00255e-16	0.192025	-7832	rs6026450
20_57276214_57280554_57282179_+|STX16-NPEPL1	20_57273885_T_C	testis	0.6803	225	9.03324e-16	0.947628	8	0.0861037	20_57280575_T_C	4.00255e-16	0.192025	-6669	rs2296526
20_57276214_57280554_57282179_+|STX16-NPEPL1	20_57274151_G_C	testis	0.6795	225	9.03324e-16	0.944005	8	0.0861037	20_57280575_T_C	4.00255e-16	0.192025	-6403	rs2296528
20_57276214_57280554_57282179_+|STX16-NPEPL1	20_57280575_T_C	testis	0.6685	225	4.00255e-16	1	8	0.192025	20_57280575_T_C	4.00255e-16	0.192025	21	rs6100174
20_57276214_57280554_57282179_+|STX16-NPEPL1	20_57282659_A_G	testis	0.674	225	5.04384e-16	0.975331	8	0.152894	20_57280575_T_C	4.00255e-16	0.192025	2105	rs6026461
20_57276214_57280554_57282179_+|STX16-NPEPL1	20_57283897_T_C	testis	0.6693	225	4.00255e-16	0.996451	8	0.192025	20_57280575_T_C	4.00255e-16	0.192025	3343	rs8125536
20_57276214_57280554_57282179_+|STX16-NPEPL1	20_57286061_C_G	testis	0.6669	225	6.72891e-16	0.985851	8	0.115089	20_57280575_T_C	4.00255e-16	0.192025	5507	rs7270573
20_57572658_57571856_57570814_-|CTSZ	20_57561525_G_C	testis	0.6333	224	8.43836e-29	0.996611	4	0.24915	20_57566637_C_T	6.32482e-29	0.331655	10331	rs163780
20_57572658_57571856_57570814_-|CTSZ	20_57566637_C_T	testis	0.6315	225	6.32482e-29	1	4	0.331655	20_57566637_C_T	6.32482e-29	0.331655	5219	rs149265
20_57572658_57571856_57570814_-|CTSZ	20_57570238_A_G	testis	0.6323	225	6.32482e-29	0.996621	4	0.331655	20_57566637_C_T	6.32482e-29	0.331655	1618	rs448943
20_57572658_57571856_57570814_-|CTSZ	20_57571763_A_G	testis	0.6449	225	2.4219e-28	0.943672	4	0.0875385	20_57566637_C_T	6.32482e-29	0.331655	93	rs9760
20_61461940_61463506_61464372_+|COL9A3	20_61463355_G_A	testis	0.2252	225	1.22143e-24	0.939602	6	0.170386	20_61464440_G_A	1.02176e-24	0.203348	-151	rs751558
20_61461940_61463506_61464372_+|COL9A3	20_61463522_C_A	testis	0.2252	225	1.22143e-24	0.939602	6	0.170386	20_61464440_G_A	1.02176e-24	0.203348	16	rs751557
20_61461940_61463506_61464372_+|COL9A3	20_61463678_CAGTCGCCCTTT_C	testis	0.2252	225	1.22143e-24	0.939602	6	0.170386	20_61464440_G_A	1.02176e-24	0.203348	172	rs3215569
20_61461940_61463506_61464372_+|COL9A3	20_61464440_G_A	testis	0.2358	225	1.02176e-24	1	6	0.203348	20_61464440_G_A	1.02176e-24	0.203348	934	rs1018440
20_61461940_61463506_61464372_+|COL9A3	20_61464497_G_A	testis	0.2256	224	1.18298e-24	0.939574	6	0.175872	20_61464440_G_A	1.02176e-24	0.203348	991	rs2294994
20_61461940_61463506_61464372_+|COL9A3	20_61465516_G_A	testis	0.2268	225	1.94443e-24	0.930732	6	0.107496	20_61464440_G_A	1.02176e-24	0.203348	2010	rs6011410
20_62320485_62320855_62321103_+|RTEL1-TNFRSF6B|RTEL1	20_62312299_T_C	testis	0.8047	225	9.65367e-30	0.989996	11	0.081099	20_62320968_T_C	2.1801e-30	0.35511	-8556	rs2297440
20_62320485_62320855_62321103_+|RTEL1-TNFRSF6B|RTEL1	20_62312497_A_G	testis	0.8055	225	2.52819e-29	0.984992	11	0.0311966	20_62320968_T_C	2.1801e-30	0.35511	-8358	rs4809323
20_62320485_62320855_62321103_+|RTEL1-TNFRSF6B|RTEL1	20_62312755_G_A	testis	0.8055	225	2.52819e-29	0.984992	11	0.0311966	20_62320968_T_C	2.1801e-30	0.35511	-8100	rs7361098
20_62320485_62320855_62321103_+|RTEL1-TNFRSF6B|RTEL1	20_62316447_C_T	testis	0.8082	223	3.3998e-29	0.989793	11	0.023252	20_62320968_T_C	2.1801e-30	0.35511	-4408	rs3787090
20_62320485_62320855_62321103_+|RTEL1-TNFRSF6B|RTEL1	20_62318856_G_C	testis	0.8047	225	9.65367e-30	0.989996	11	0.081099	20_62320968_T_C	2.1801e-30	0.35511	-1999	rs6062490
20_62320485_62320855_62321103_+|RTEL1-TNFRSF6B|RTEL1	20_62319464_T_C	testis	0.8047	225	9.65367e-30	0.989996	11	0.081099	20_62320968_T_C	2.1801e-30	0.35511	-1391	rs2738785
20_62320485_62320855_62321103_+|RTEL1-TNFRSF6B|RTEL1	20_62319604_A_C	testis	0.8087	225	3.13855e-29	0.975068	11	0.0251719	20_62320968_T_C	2.1801e-30	0.35511	-1251	rs2777941
20_62320485_62320855_62321103_+|RTEL1-TNFRSF6B|RTEL1	20_62320968_T_C	testis	0.8047	225	2.1801e-30	1	11	0.35511	20_62320968_T_C	2.1801e-30	0.35511	113	rs6062302
20_62320485_62320855_62321103_+|RTEL1-TNFRSF6B|RTEL1	20_62321655_G_A	testis	0.7929	225	8.45114e-30	0.919578	11	0.092545	20_62320968_T_C	2.1801e-30	0.35511	800	rs2236506
20_62320485_62320855_62321103_+|RTEL1-TNFRSF6B|RTEL1	20_62322288_T_C	testis	0.8071	225	9.65367e-30	0.985012	11	0.081099	20_62320968_T_C	2.1801e-30	0.35511	1433	rs3208007
20_62320485_62320855_62321103_+|RTEL1-TNFRSF6B|RTEL1	20_62323006_G_C	testis	0.8039	225	9.65367e-30	0.985037	11	0.081099	20_62320968_T_C	2.1801e-30	0.35511	2151	rs2236507
20_62641671_62642638_62648076_+|PRPF6	20_62604201_T_C	testis	0.2071	225	7.04174e-24	0.910288	41	0.00935938	20_62640114_C_A	9.34203e-25	0.0692223	-38437	rs817338
20_62641671_62642638_62648076_+|PRPF6	20_62604361_G_A	testis	0.2071	225	7.04174e-24	0.910288	41	0.00935938	20_62640114_C_A	9.34203e-25	0.0692223	-38277	rs1093456
20_62641671_62642638_62648076_+|PRPF6	20_62604816_T_C	testis	0.2063	225	7.04174e-24	0.914687	41	0.00935938	20_62640114_C_A	9.34203e-25	0.0692223	-37822	rs1093457
20_62641671_62642638_62648076_+|PRPF6	20_62606024_C_A	testis	0.2071	225	7.04174e-24	0.910288	41	0.00935938	20_62640114_C_A	9.34203e-25	0.0692223	-36614	rs817340
20_62641671_62642638_62648076_+|PRPF6	20_62606765_C_T	testis	0.2063	225	7.04174e-24	0.914687	41	0.00935938	20_62640114_C_A	9.34203e-25	0.0692223	-35873	rs817341
20_62641671_62642638_62648076_+|PRPF6	20_62607540_A_AAAC	testis	0.2066	225	7.04174e-24	0.909999	41	0.00935938	20_62640114_C_A	9.34203e-25	0.0692223	-35098	rs61481990
20_62641671_62642638_62648076_+|PRPF6	20_62609394_G_A	testis	0.2071	225	7.04174e-24	0.910288	41	0.00935938	20_62640114_C_A	9.34203e-25	0.0692223	-33244	rs817347
20_62641671_62642638_62648076_+|PRPF6	20_62609670_A_G	testis	0.2071	225	7.04174e-24	0.910288	41	0.00935938	20_62640114_C_A	9.34203e-25	0.0692223	-32968	rs817348
20_62641671_62642638_62648076_+|PRPF6	20_62609766_C_T	testis	0.2071	225	7.04174e-24	0.910288	41	0.00935938	20_62640114_C_A	9.34203e-25	0.0692223	-32872	rs817349
20_62641671_62642638_62648076_+|PRPF6	20_62611631_C_T	testis	0.189	225	9.23345e-24	0.939871	41	0.00715637	20_62640114_C_A	9.34203e-25	0.0692223	-31007	rs817352
20_62641671_62642638_62648076_+|PRPF6	20_62612398_G_C	testis	0.2071	225	1.45035e-24	0.919833	41	0.0447696	20_62640114_C_A	9.34203e-25	0.0692223	-30240	rs817353
20_62641671_62642638_62648076_+|PRPF6	20_62613109_A_G	testis	0.1874	225	9.23345e-24	0.949928	41	0.00715637	20_62640114_C_A	9.34203e-25	0.0692223	-29529	rs817354
20_62641671_62642638_62648076_+|PRPF6	20_62620057_A_C	testis	0.1857	223	5.56875e-24	0.944353	41	0.0118085	20_62640114_C_A	9.34203e-25	0.0692223	-22581	rs817359
20_62641671_62642638_62648076_+|PRPF6	20_62620523_G_A	testis	0.2047	225	6.42596e-24	0.923586	41	0.0102473	20_62640114_C_A	9.34203e-25	0.0692223	-22115	rs817360
20_62641671_62642638_62648076_+|PRPF6	20_62622061_A_G	testis	0.2049	223	3.75868e-24	0.928231	41	0.01743	20_62640114_C_A	9.34203e-25	0.0692223	-20577	rs843851
20_62641671_62642638_62648076_+|PRPF6	20_62622765_G_A	testis	0.2055	225	1.45035e-24	0.928722	41	0.0447696	20_62640114_C_A	9.34203e-25	0.0692223	-19873	rs2427581
20_62641671_62642638_62648076_+|PRPF6	20_62624125_T_C	testis	0.2063	225	1.45035e-24	0.92426	41	0.0447696	20_62640114_C_A	9.34203e-25	0.0692223	-18513	rs2427582
20_62641671_62642638_62648076_+|PRPF6	20_62626152_C_A	testis	0.2047	225	1.45035e-24	0.933218	41	0.0447696	20_62640114_C_A	9.34203e-25	0.0692223	-16486	rs6011248
20_62641671_62642638_62648076_+|PRPF6	20_62633845_T_C	testis	0.7937	224	1.64876e-24	0.918993	41	0.039429	20_62640114_C_A	9.34203e-25	0.0692223	-8793	rs6062604
20_62641671_62642638_62648076_+|PRPF6	20_62634359_A_G	testis	0.8144	225	9.23345e-24	0.94988	41	0.00715637	20_62640114_C_A	9.34203e-25	0.0692223	-8279	rs2152968
20_62641671_62642638_62648076_+|PRPF6	20_62634687_C_T	testis	0.8139	225	9.23345e-24	0.950054	41	0.00715637	20_62640114_C_A	9.34203e-25	0.0692223	-7951	rs2185031
20_62641671_62642638_62648076_+|PRPF6	20_62635274_T_C	testis	0.8134	225	9.23345e-24	0.955021	41	0.00715637	20_62640114_C_A	9.34203e-25	0.0692223	-7364	rs2022012
20_62641671_62642638_62648076_+|PRPF6	20_62637208_T_C	testis	0.8142	225	9.23345e-24	0.950072	41	0.00715637	20_62640114_C_A	9.34203e-25	0.0692223	-5430	rs6090033
20_62641671_62642638_62648076_+|PRPF6	20_62638081_C_T	testis	0.7953	225	1.45035e-24	0.933218	41	0.0447696	20_62640114_C_A	9.34203e-25	0.0692223	-4557	rs2022415
20_62641671_62642638_62648076_+|PRPF6	20_62638992_G_A	testis	0.1853	224	9.12565e-24	0.949898	41	0.00724009	20_62640114_C_A	9.34203e-25	0.0692223	-3646	rs6011254
20_62641671_62642638_62648076_+|PRPF6	20_62639274_T_C	testis	0.1866	225	9.23345e-24	0.955021	41	0.00715637	20_62640114_C_A	9.34203e-25	0.0692223	-3364	rs2427585
20_62641671_62642638_62648076_+|PRPF6	20_62639984_C_CTT	testis	0.2047	225	1.45035e-24	0.933218	41	0.0447696	20_62640114_C_A	9.34203e-25	0.0692223	-2654	rs113543147
20_62641671_62642638_62648076_+|PRPF6	20_62640114_C_A	testis	0.1937	225	9.34203e-25	1	41	0.0692223	20_62640114_C_A	9.34203e-25	0.0692223	-2524	rs2427586
20_62641671_62642638_62648076_+|PRPF6	20_62640559_G_A	testis	0.1859	225	9.23345e-24	0.949862	41	0.00715637	20_62640114_C_A	9.34203e-25	0.0692223	-2079	rs8124378
20_62641671_62642638_62648076_+|PRPF6	20_62641209_G_A	testis	0.1858	225	9.23345e-24	0.950072	41	0.00715637	20_62640114_C_A	9.34203e-25	0.0692223	-1429	rs2427587
20_62641671_62642638_62648076_+|PRPF6	20_62642057_T_C	testis	0.2047	225	1.45035e-24	0.933218	41	0.0447696	20_62640114_C_A	9.34203e-25	0.0692223	-581	rs2427590
20_62641671_62642638_62648076_+|PRPF6	20_62644409_T_C	testis	0.2043	225	1.45035e-24	0.933	41	0.0447696	20_62640114_C_A	9.34203e-25	0.0692223	1771	rs816913
20_62641671_62642638_62648076_+|PRPF6	20_62644437_T_C	testis	0.2043	225	1.45035e-24	0.933	41	0.0447696	20_62640114_C_A	9.34203e-25	0.0692223	1799	rs816914
20_62641671_62642638_62648076_+|PRPF6	20_62645116_C_T	testis	0.2047	225	1.45035e-24	0.933218	41	0.0447696	20_62640114_C_A	9.34203e-25	0.0692223	2478	rs816915
20_62641671_62642638_62648076_+|PRPF6	20_62645967_G_A	testis	0.1858	225	9.23345e-24	0.950072	41	0.00715637	20_62640114_C_A	9.34203e-25	0.0692223	3329	rs816916
20_62641671_62642638_62648076_+|PRPF6	20_62646273_G_A	testis	0.1858	225	9.23345e-24	0.950072	41	0.00715637	20_62640114_C_A	9.34203e-25	0.0692223	3635	rs816917
20_62641671_62642638_62648076_+|PRPF6	20_62651317_C_G	testis	0.2055	225	1.45035e-24	0.928722	41	0.0447696	20_62640114_C_A	9.34203e-25	0.0692223	8679	rs816923
20_62641671_62642638_62648076_+|PRPF6	20_62652064_G_C	testis	0.2065	223	3.40278e-24	0.928094	41	0.019235	20_62640114_C_A	9.34203e-25	0.0692223	9426	rs816926
20_62641671_62642638_62648076_+|PRPF6	20_62652410_A_G	testis	0.2055	225	1.45035e-24	0.928722	41	0.0447696	20_62640114_C_A	9.34203e-25	0.0692223	9772	rs816927
20_62641671_62642638_62648076_+|PRPF6	20_62662515_T_G	testis	0.2055	225	1.45035e-24	0.928722	41	0.0447696	20_62640114_C_A	9.34203e-25	0.0692223	19877	rs816933
20_62641671_62642638_62648076_+|PRPF6	20_62671777_T_G	testis	0.1976	225	1.45035e-24	0.86825	41	0.0447696	20_62640114_C_A	9.34203e-25	0.0692223	29139	rs1999708
21_26978761_26976247_26973779_-|MRPL39	21_26964408_C_T	testis	0.8084	224	3.26286e-20	1	27	0.0301328	21_26973663_A_ATATACT	6.70729e-21	0.144012	11839	rs4817030
21_26978761_26976247_26973779_-|MRPL39	21_26965148_G_A	testis	0.8087	225	2.5723e-20	1	27	0.0381192	21_26973663_A_ATATACT	6.70729e-21	0.144012	11099	rs1135638
21_26978761_26976247_26973779_-|MRPL39	21_26965205_T_C	testis	0.8087	225	2.5723e-20	1	27	0.0381192	21_26973663_A_ATATACT	6.70729e-21	0.144012	11042	rs1057885
21_26978761_26976247_26973779_-|MRPL39	21_26965698_C_T	testis	0.8087	225	2.5723e-20	1	27	0.0381192	21_26973663_A_ATATACT	6.70729e-21	0.144012	10549	rs4499512
21_26978761_26976247_26973779_-|MRPL39	21_26965808_T_G	testis	0.8087	225	2.5723e-20	1	27	0.0381192	21_26973663_A_ATATACT	6.70729e-21	0.144012	10439	rs9985164
21_26978761_26976247_26973779_-|MRPL39	21_26965844_T_A	testis	0.8087	225	2.5723e-20	1	27	0.0381192	21_26973663_A_ATATACT	6.70729e-21	0.144012	10403	rs2829812
21_26978761_26976247_26973779_-|MRPL39	21_26965902_T_C	testis	0.8087	225	2.5723e-20	1	27	0.0381192	21_26973663_A_ATATACT	6.70729e-21	0.144012	10345	rs2829813
21_26978761_26976247_26973779_-|MRPL39	21_26968858_A_ATAAC	testis	0.8084	224	3.26286e-20	1	27	0.0301328	21_26973663_A_ATATACT	6.70729e-21	0.144012	7389	rs398071652
21_26978761_26976247_26973779_-|MRPL39	21_26969450_T_G	testis	0.8096	225	2.5723e-20	1	27	0.0381192	21_26973663_A_ATATACT	6.70729e-21	0.144012	6797	rs1892645
21_26978761_26976247_26973779_-|MRPL39	21_26969703_T_C	testis	0.8087	225	2.5723e-20	1	27	0.0381192	21_26973663_A_ATATACT	6.70729e-21	0.144012	6544	rs1135618
21_26978761_26976247_26973779_-|MRPL39	21_26970202_G_A	testis	0.8108	222	3.88114e-20	1	27	0.0253828	21_26973663_A_ATATACT	6.70729e-21	0.144012	6045	rs9983219
21_26978761_26976247_26973779_-|MRPL39	21_26970722_A_G	testis	0.8141	220	7.62405e-20	0.994632	27	0.0130225	21_26973663_A_ATATACT	6.70729e-21	0.144012	5525	rs9983461
21_26978761_26976247_26973779_-|MRPL39	21_26971784_C_T	testis	0.8087	225	2.5723e-20	1	27	0.0381192	21_26973663_A_ATATACT	6.70729e-21	0.144012	4463	rs2829825
21_26978761_26976247_26973779_-|MRPL39	21_26972415_C_A	testis	0.8091	224	4.27185e-20	1	27	0.0230866	21_26973663_A_ATATACT	6.70729e-21	0.144012	3832	rs3819038
21_26978761_26976247_26973779_-|MRPL39	21_26972616_A_G	testis	0.8088	224	4.27194e-20	1	27	0.0230861	21_26973663_A_ATATACT	6.70729e-21	0.144012	3631	rs3819039
21_26978761_26976247_26973779_-|MRPL39	21_26972905_T_A	testis	0.8144	220	3.75242e-20	1	27	0.0262434	21_26973663_A_ATATACT	6.70729e-21	0.144012	3342	rs13052971
21_26978761_26976247_26973779_-|MRPL39	21_26973663_A_ATATACT	testis	0.8079	223	6.70729e-21	1	27	0.144012	21_26973663_A_ATATACT	6.70729e-21	0.144012	2584	rs71720449
21_26978761_26976247_26973779_-|MRPL39	21_26973921_G_A	testis	0.8084	225	2.5723e-20	1	27	0.0381192	21_26973663_A_ATATACT	6.70729e-21	0.144012	2326	rs4817035
21_26978761_26976247_26973779_-|MRPL39	21_26974315_T_G	testis	0.8094	225	2.5723e-20	0.99489	27	0.0381192	21_26973663_A_ATATACT	6.70729e-21	0.144012	1932	rs2211765
21_26978761_26976247_26973779_-|MRPL39	21_26975905_A_G	testis	0.8099	224	3.30272e-20	0.994872	27	0.0297733	21_26973663_A_ATATACT	6.70729e-21	0.144012	342	rs725494
21_26978761_26976247_26973779_-|MRPL39	21_26975995_G_A	testis	0.8104	224	5.00285e-20	0.994854	27	0.0197491	21_26973663_A_ATATACT	6.70729e-21	0.144012	252	rs725493
21_26978761_26976247_26973779_-|MRPL39	21_26977206_T_G	testis	0.8071	225	2.5723e-20	0.97971	27	0.0381192	21_26973663_A_ATATACT	6.70729e-21	0.144012	-959	rs4816258
21_26978761_26976247_26973779_-|MRPL39	21_26977419_G_C	testis	0.8071	225	2.5723e-20	0.97971	27	0.0381192	21_26973663_A_ATATACT	6.70729e-21	0.144012	-1172	rs4817036
21_26978761_26976247_26973779_-|MRPL39	21_26978109_C_G	testis	0.8071	225	2.5723e-20	0.97971	27	0.0381192	21_26973663_A_ATATACT	6.70729e-21	0.144012	-1862	rs2226327
21_26978761_26976247_26973779_-|MRPL39	21_26978248_T_C	testis	0.8071	225	2.5723e-20	0.97971	27	0.0381192	21_26973663_A_ATATACT	6.70729e-21	0.144012	-2001	rs10470127
21_26978761_26976247_26973779_-|MRPL39	21_26995975_G_A	testis	0.7362	225	8.41428e-20	0.651045	27	0.011813	21_26973663_A_ATATACT	6.70729e-21	0.144012	-19728	rs9984734
21_26978761_26976247_26973779_-|MRPL39	21_26996330_C_G	testis	0.7354	225	8.41428e-20	0.648384	27	0.011813	21_26973663_A_ATATACT	6.70729e-21	0.144012	-20083	rs7281324
21_33957731_33956615_33954725_-|TCP10L	21_33956021_T_C	testis	0.387	221	2.34906e-20	0.983444	3	0.254109	21_33956579_T_C	9.55493e-21	0.618462	594	rs2833915
21_33957731_33956615_33954725_-|TCP10L	21_33956362_T_C	testis	0.3874	221	6.69924e-20	0.983502	3	0.0901777	21_33956579_T_C	9.55493e-21	0.618462	253	rs2833916
21_33957731_33956615_33954725_-|TCP10L	21_33956579_T_C	testis	0.3898	221	9.55493e-21	1	3	0.618462	21_33956579_T_C	9.55493e-21	0.618462	36	rs2017816
21_35284593_35281515_35279757_-|AP000304.12|ATP5O	21_35268649_T_C	testis	0.6575	225	6.27812e-17	0.884382	7	0.063301	21_35280234_C_G	2.06327e-17	0.189734	12866	rs1573275
21_35284593_35281515_35279757_-|AP000304.12|ATP5O	21_35273109_T_C	testis	0.6819	225	3.33333e-17	0.981938	7	0.1182	21_35280234_C_G	2.06327e-17	0.189734	8406	rs8134561
21_35284593_35281515_35279757_-|AP000304.12|ATP5O	21_35280234_C_G	testis	0.6798	225	2.06327e-17	1	7	0.189734	21_35280234_C_G	2.06327e-17	0.189734	1281	rs2040112
21_35284593_35281515_35279757_-|AP000304.12|ATP5O	21_35281393_A_G	testis	0.6795	225	2.06327e-17	1	7	0.189734	21_35280234_C_G	2.06327e-17	0.189734	122	rs4591
21_35284593_35281515_35279757_-|AP000304.12|ATP5O	21_35284734_A_G	testis	0.6798	224	2.63581e-17	1	7	0.149008	21_35280234_C_G	2.06327e-17	0.189734	-3219	rs2211873
21_35284593_35281515_35279757_-|AP000304.12|ATP5O	21_35289246_G_A	testis	0.7039	225	7.92403e-17	0.891581	7	0.0503138	21_35280234_C_G	2.06327e-17	0.189734	-7731	rs2834301
21_35284593_35281515_35279757_-|AP000304.12|ATP5O	21_35289717_T_C	testis	0.6806	225	2.06327e-17	1	7	0.189734	21_35280234_C_G	2.06327e-17	0.189734	-8202	rs2032311
21_40552211_40551912_40550573_-|PSMG1	21_40524236_T_C	testis	0.3465	225	1.27292e-23	0.972625	59	0.0103678	21_40525516_G_A	3.13683e-24	0.0415132	27676	rs2836923
21_40552211_40551912_40550573_-|PSMG1	21_40525379_GA_G	testis	0.3607	220	1.36773e-23	1	59	0.00965582	21_40525516_G_A	3.13683e-24	0.0415132	26533	rs35621115
21_40552211_40551912_40550573_-|PSMG1	21_40525516_G_A	testis	0.3525	225	3.13683e-24	1	59	0.0415132	21_40525516_G_A	3.13683e-24	0.0415132	26396	rs35391055
21_40552211_40551912_40550573_-|PSMG1	21_40525639_C_T	testis	0.3528	225	3.13683e-24	1	59	0.0415132	21_40525516_G_A	3.13683e-24	0.0415132	26273	rs2836924
21_40552211_40551912_40550573_-|PSMG1	21_40525759_G_C	testis	0.3525	225	3.13683e-24	1	59	0.0415132	21_40525516_G_A	3.13683e-24	0.0415132	26153	rs4817996
