## Supplementary Tables for "Junction-skipping regulation in complex disease" (part 29 of 37)

### Sheet: Table S2 jsQTL_FM (continued)
Supplementary Table S2. jsQTL variants mapped to 95% credible sets
21_40552211_40551912_40550573_-|PSMG1	21_40526878_A_G	testis	0.3528	225	3.13683e-24	1	59	0.0415132	21_40525516_G_A	3.13683e-24	0.0415132	25034	rs6517513
21_40552211_40551912_40550573_-|PSMG1	21_40527095_G_T	testis	0.3523	224	5.94833e-24	1	59	0.0220251	21_40525516_G_A	3.13683e-24	0.0415132	24817	rs6517514
21_40552211_40551912_40550573_-|PSMG1	21_40527311_A_G	testis	0.3528	225	3.13683e-24	1	59	0.0415132	21_40525516_G_A	3.13683e-24	0.0415132	24601	rs8128191
21_40552211_40551912_40550573_-|PSMG1	21_40527774_C_T	testis	0.3528	225	3.13683e-24	1	59	0.0415132	21_40525516_G_A	3.13683e-24	0.0415132	24138	rs8132295
21_40552211_40551912_40550573_-|PSMG1	21_40527827_C_T	testis	0.3528	225	3.13683e-24	1	59	0.0415132	21_40525516_G_A	3.13683e-24	0.0415132	24085	rs8132419
21_40552211_40551912_40550573_-|PSMG1	21_40527900_A_G	testis	0.3528	225	3.13683e-24	1	59	0.0415132	21_40525516_G_A	3.13683e-24	0.0415132	24012	rs8132333
21_40552211_40551912_40550573_-|PSMG1	21_40527916_C_T	testis	0.3528	225	3.13683e-24	1	59	0.0415132	21_40525516_G_A	3.13683e-24	0.0415132	23996	rs8132568
21_40552211_40551912_40550573_-|PSMG1	21_40528087_T_C	testis	0.3465	225	1.27292e-23	0.972625	59	0.0103678	21_40525516_G_A	3.13683e-24	0.0415132	23825	rs34394827
21_40552211_40551912_40550573_-|PSMG1	21_40528346_A_C	testis	0.3517	225	3.13683e-24	1	59	0.0415132	21_40525516_G_A	3.13683e-24	0.0415132	23566	rs11911112
21_40552211_40551912_40550573_-|PSMG1	21_40528375_C_T	testis	0.3528	225	3.13683e-24	1	59	0.0415132	21_40525516_G_A	3.13683e-24	0.0415132	23537	rs11911149
21_40552211_40551912_40550573_-|PSMG1	21_40529500_C_A	testis	0.3447	222	1.68257e-23	0.96869	59	0.00786483	21_40525516_G_A	3.13683e-24	0.0415132	22412	rs148624590
21_40552211_40551912_40550573_-|PSMG1	21_40530893_T_C	testis	0.3528	225	3.13683e-24	1	59	0.0415132	21_40525516_G_A	3.13683e-24	0.0415132	21019	rs6517515
21_40552211_40551912_40550573_-|PSMG1	21_40531146_A_AC	testis	0.3528	225	3.13683e-24	1	59	0.0415132	21_40525516_G_A	3.13683e-24	0.0415132	20766	rs11390824
21_40552211_40551912_40550573_-|PSMG1	21_40532047_C_T	testis	0.3465	225	1.27292e-23	0.972625	59	0.0103678	21_40525516_G_A	3.13683e-24	0.0415132	19865	rs35386515
21_40552211_40551912_40550573_-|PSMG1	21_40532353_T_C	testis	0.3465	225	1.27292e-23	0.972625	59	0.0103678	21_40525516_G_A	3.13683e-24	0.0415132	19559	rs2836925
21_40552211_40551912_40550573_-|PSMG1	21_40533702_T_C	testis	0.3465	225	1.27292e-23	0.972625	59	0.0103678	21_40525516_G_A	3.13683e-24	0.0415132	18210	rs8128026
21_40552211_40551912_40550573_-|PSMG1	21_40535633_A_G	testis	0.3528	225	3.13683e-24	1	59	0.0415132	21_40525516_G_A	3.13683e-24	0.0415132	16279	rs68090597
21_40552211_40551912_40550573_-|PSMG1	21_40536483_GAA_G	testis	0.3495	222	4.99036e-23	0.972435	59	0.00268025	21_40525516_G_A	3.13683e-24	0.0415132	15429	rs797016869
21_40552211_40551912_40550573_-|PSMG1	21_40537836_T_A	testis	0.3462	225	1.27292e-23	0.972574	59	0.0103678	21_40525516_G_A	3.13683e-24	0.0415132	14076	rs12481860
21_40552211_40551912_40550573_-|PSMG1	21_40539614_T_C	testis	0.3455	224	1.31489e-23	0.972419	59	0.01004	21_40525516_G_A	3.13683e-24	0.0415132	12298	rs12483216
21_40552211_40551912_40550573_-|PSMG1	21_40540245_A_G	testis	0.3461	224	1.34326e-23	0.972269	59	0.00982998	21_40525516_G_A	3.13683e-24	0.0415132	11667	rs6517519
21_40552211_40551912_40550573_-|PSMG1	21_40540368_CTATTT_C	testis	0.346	224	1.62007e-23	0.972396	59	0.00816525	21_40525516_G_A	3.13683e-24	0.0415132	11544	rs71330347
21_40552211_40551912_40550573_-|PSMG1	21_40542768_G_A	testis	0.3398	224	4.27678e-24	0.985682	59	0.0305374	21_40525516_G_A	3.13683e-24	0.0415132	9144	rs77959119
21_40552211_40551912_40550573_-|PSMG1	21_40543216_T_C	testis	0.3465	225	1.27292e-23	0.972625	59	0.0103678	21_40525516_G_A	3.13683e-24	0.0415132	8696	rs2836927
21_40552211_40551912_40550573_-|PSMG1	21_40543811_T_C	testis	0.3465	225	1.27292e-23	0.972625	59	0.0103678	21_40525516_G_A	3.13683e-24	0.0415132	8101	rs2836929
21_40552211_40551912_40550573_-|PSMG1	21_40544502_C_T	testis	0.3465	225	1.27292e-23	0.972625	59	0.0103678	21_40525516_G_A	3.13683e-24	0.0415132	7410	rs8127087
21_40552211_40551912_40550573_-|PSMG1	21_40546717_G_A	testis	0.347	225	1.27292e-23	0.972603	59	0.0103678	21_40525516_G_A	3.13683e-24	0.0415132	5195	rs2836932
21_40552211_40551912_40550573_-|PSMG1	21_40548852_A_G	testis	0.3472	225	1.27292e-23	0.969133	59	0.0103678	21_40525516_G_A	3.13683e-24	0.0415132	3060	rs12482181
21_40552211_40551912_40550573_-|PSMG1	21_40548855_C_A	testis	0.3431	225	3.54388e-23	0.952173	59	0.00376145	21_40525516_G_A	3.13683e-24	0.0415132	3057	rs34176878
21_40552211_40551912_40550573_-|PSMG1	21_40549466_T_C	testis	0.3468	223	1.31865e-23	0.969017	59	0.0100117	21_40525516_G_A	3.13683e-24	0.0415132	2446	rs14194
21_40552211_40551912_40550573_-|PSMG1	21_40551588_A_G	testis	0.3461	224	1.76383e-23	0.968756	59	0.00750597	21_40525516_G_A	3.13683e-24	0.0415132	324	rs6517521
21_40552211_40551912_40550573_-|PSMG1	21_40551943_A_G	testis	0.3468	224	1.4566e-23	0.969017	59	0.00907227	21_40525516_G_A	3.13683e-24	0.0415132	-31	rs34227163
21_40552211_40551912_40550573_-|PSMG1	21_40551944_G_GT	testis	0.3473	223	2.29521e-23	0.968991	59	0.00578306	21_40525516_G_A	3.13683e-24	0.0415132	-32	rs3835285
21_40552211_40551912_40550573_-|PSMG1	21_40552408_A_G	testis	0.3472	225	1.27292e-23	0.969133	59	0.0103678	21_40525516_G_A	3.13683e-24	0.0415132	-496	rs7280375
21_40552211_40551912_40550573_-|PSMG1	21_40553980_T_C	testis	0.3535	225	3.13683e-24	0.996553	59	0.0415132	21_40525516_G_A	3.13683e-24	0.0415132	-2068	rs1571709
21_40552211_40551912_40550573_-|PSMG1	21_40554693_C_T	testis	0.3431	225	3.54388e-23	0.945301	59	0.00376145	21_40525516_G_A	3.13683e-24	0.0415132	-2781	rs73221193
21_40552211_40551912_40550573_-|PSMG1	21_40555160_C_G	testis	0.3496	225	6.1161e-23	0.945077	59	0.00219136	21_40525516_G_A	3.13683e-24	0.0415132	-3248	rs34294410
21_40552211_40551912_40550573_-|PSMG1	21_40555492_A_G	testis	0.3555	225	1.51815e-23	0.972481	59	0.00870791	21_40525516_G_A	3.13683e-24	0.0415132	-3580	rs35064900
21_40552211_40551912_40550573_-|PSMG1	21_40555497_G_A	testis	0.3555	225	1.51815e-23	0.972481	59	0.00870791	21_40525516_G_A	3.13683e-24	0.0415132	-3585	rs36113648
21_40552211_40551912_40550573_-|PSMG1	21_40594898_C_A	testis	0.3565	224	2.0667e-23	0.969158	59	0.0064159	21_40525516_G_A	3.13683e-24	0.0415132	-42986	rs34599551
21_40552211_40551912_40550573_-|PSMG1	21_40594900_G_GA	testis	0.357	224	2.0667e-23	0.969132	59	0.0064159	21_40525516_G_A	3.13683e-24	0.0415132	-42988	rs150708887
21_40552211_40551912_40550573_-|PSMG1	21_40595517_G_A	testis	0.3504	225	6.1161e-23	0.941666	59	0.00219136	21_40525516_G_A	3.13683e-24	0.0415132	-43605	rs2026265
21_40552211_40551912_40550573_-|PSMG1	21_40596085_G_A	testis	0.3504	225	6.1161e-23	0.941666	59	0.00219136	21_40525516_G_A	3.13683e-24	0.0415132	-44173	rs1984022
21_40552211_40551912_40550573_-|PSMG1	21_40606414_G_A	testis	0.3507	225	6.31088e-23	0.931219	59	0.00212439	21_40525516_G_A	3.13683e-24	0.0415132	-54502	rs8128102
21_40552211_40551912_40550573_-|PSMG1	21_40617483_G_A	testis	0.3587	216	5.14861e-23	0.957039	59	0.00259868	21_40525516_G_A	3.13683e-24	0.0415132	-65571	rs2836953
21_40552211_40551912_40550573_-|PSMG1	21_40628765_C_T	testis	0.3496	225	6.31088e-23	0.938259	59	0.00212439	21_40525516_G_A	3.13683e-24	0.0415132	-76853	rs1541102
21_40552211_40551912_40550573_-|PSMG1	21_40631006_T_C	testis	0.3496	225	6.31088e-23	0.938259	59	0.00212439	21_40525516_G_A	3.13683e-24	0.0415132	-79094	rs2836964
21_40552211_40551912_40550573_-|PSMG1	21_40631396_C_CT	testis	0.3496	225	6.31088e-23	0.938259	59	0.00212439	21_40525516_G_A	3.13683e-24	0.0415132	-79484	rs200248468
21_40552211_40551912_40550573_-|PSMG1	21_40642386_A_G	testis	0.3504	225	6.31088e-23	0.934859	59	0.00212439	21_40525516_G_A	3.13683e-24	0.0415132	-90474	rs2836968
21_40552211_40551912_40550573_-|PSMG1	21_40643190_C_A	testis	0.3494	225	6.31088e-23	0.93467	59	0.00212439	21_40525516_G_A	3.13683e-24	0.0415132	-91278	rs6517533
21_40552211_40551912_40550573_-|PSMG1	21_40651426_G_A	testis	0.354	217	2.79209e-23	0.943961	59	0.00476305	21_40525516_G_A	3.13683e-24	0.0415132	-99514	rs55836299
21_40552211_40551912_40550573_-|PSMG1	21_40654928_A_G	testis	0.3569	223	3.99009e-23	0.962037	59	0.00334473	21_40525516_G_A	3.13683e-24	0.0415132	-103016	rs2836973
21_40552211_40551912_40550573_-|PSMG1	21_40655752_T_C	testis	0.3502	225	6.31088e-23	0.938206	59	0.00212439	21_40525516_G_A	3.13683e-24	0.0415132	-103840	rs8132285
21_40552211_40551912_40550573_-|PSMG1	21_40659587_T_C	testis	0.3623	223	4.10455e-23	0.935691	59	0.00325237	21_40525516_G_A	3.13683e-24	0.0415132	-107675	rs68004583
21_47544834_47545180_47545379_+|COL6A2	21_47538310_A_T	testis	0.8331	225	5.96186e-11	0.801512	4	0.0100262	21_47538960_G_A	6.00302e-13	0.908407	-6870	rs2070577
21_47544834_47545180_47545379_+|COL6A2	21_47538960_G_A	testis	0.8	225	6.00302e-13	1	4	0.908407	21_47538960_G_A	6.00302e-13	0.908407	-6220	rs2839110
21_47544834_47545180_47545379_+|COL6A2	21_47539790_A_G	testis	0.8323	225	5.96186e-11	0.786533	4	0.0100262	21_47538960_G_A	6.00302e-13	0.908407	-5390	rs3737362
21_47544834_47545180_47545379_+|COL6A2	21_47540231_A_C	testis	0.8543	225	2.25902e-11	0.662539	4	0.0259159	21_47538960_G_A	6.00302e-13	0.908407	-4949	rs13051907
21_47707037_47711248_47716076_+|YBEY	21_47711671_A_G	testis	0.1213	225	7.95546e-17	1	11	0.102677	21_47711671_A_G	7.95546e-17	0.102677	423	rs16979054
21_47707037_47711248_47716076_+|YBEY	21_47711903_C_G	testis	0.1213	225	7.95546e-17	1	11	0.102677	21_47711671_A_G	7.95546e-17	0.102677	655	rs61202414
21_47707037_47711248_47716076_+|YBEY	21_47711904_A_G	testis	0.1213	225	7.95546e-17	1	11	0.102677	21_47711671_A_G	7.95546e-17	0.102677	656	rs56693387
21_47707037_47711248_47716076_+|YBEY	21_47711967_G_A	testis	0.1213	225	7.95546e-17	1	11	0.102677	21_47711671_A_G	7.95546e-17	0.102677	719	rs60751239
21_47707037_47711248_47716076_+|YBEY	21_47711984_C_T	testis	0.1215	224	9.28521e-17	1	11	0.0881612	21_47711671_A_G	7.95546e-17	0.102677	736	rs61448213
21_47707037_47711248_47716076_+|YBEY	21_47712012_C_G	testis	0.1213	225	7.95546e-17	1	11	0.102677	21_47711671_A_G	7.95546e-17	0.102677	764	rs61181882
21_47707037_47711248_47716076_+|YBEY	21_47712171_G_A	testis	0.1213	225	7.95546e-17	1	11	0.102677	21_47711671_A_G	7.95546e-17	0.102677	923	rs59613587
21_47707037_47711248_47716076_+|YBEY	21_47747579_G_A	testis	0.1079	225	1.30229e-16	0.818005	11	0.0631552	21_47711671_A_G	7.95546e-17	0.102677	36331	rs79457852
21_47707037_47711248_47716076_+|YBEY	21_47747698_C_T	testis	0.1079	225	1.30229e-16	0.818005	11	0.0631552	21_47711671_A_G	7.95546e-17	0.102677	36450	rs75240063
21_47707037_47711248_47716076_+|YBEY	21_47747848_G_C	testis	0.1079	225	1.30229e-16	0.818005	11	0.0631552	21_47711671_A_G	7.95546e-17	0.102677	36600	rs116148205
21_47707037_47711248_47716076_+|YBEY	21_47748501_T_C	testis	0.1079	225	1.30229e-16	0.818005	11	0.0631552	21_47711671_A_G	7.95546e-17	0.102677	37253	rs117628750
22_17472763_17469057_17451083_-|GAB4	22_17443263_T_A	testis	0.3622	196	1.70557e-23	0.933402	12	0.0144537	22_17454078_T_C	5.25604e-25	0.453892	25794	rs3948637
22_17472763_17469057_17451083_-|GAB4	22_17454078_T_C	testis	0.3717	196	5.25604e-25	1	12	0.453892	22_17454078_T_C	5.25604e-25	0.453892	14979	rs28663120
22_17472763_17469057_17451083_-|GAB4	22_17456773_A_C	testis	0.3707	196	4.45684e-24	0.983145	12	0.0546035	22_17454078_T_C	5.25604e-25	0.453892	12284	rs4819545
22_17472763_17469057_17451083_-|GAB4	22_17464839_A_G	testis	0.3758	194	8.79618e-24	0.969807	12	0.0278467	22_17454078_T_C	5.25604e-25	0.453892	4218	rs5746953
22_17472763_17469057_17451083_-|GAB4	22_17465108_G_A	testis	0.3736	195	5.40752e-24	0.976455	12	0.0450866	22_17454078_T_C	5.25604e-25	0.453892	3949	rs2080094
22_17472763_17469057_17451083_-|GAB4	22_17465175_A_G	testis	0.3738	195	6.17121e-24	0.976497	12	0.0395569	22_17454078_T_C	5.25604e-25	0.453892	3882	rs2080095
22_17472763_17469057_17451083_-|GAB4	22_17469049_C_A	testis	0.3699	196	4.45684e-24	0.983178	12	0.0546035	22_17454078_T_C	5.25604e-25	0.453892	8	rs28502153
22_17472763_17469057_17451083_-|GAB4	22_17469310_C_T	testis	0.3699	196	4.45684e-24	0.983178	12	0.0546035	22_17454078_T_C	5.25604e-25	0.453892	-253	rs9606559
22_17472763_17469057_17451083_-|GAB4	22_17480198_C_T	testis	0.3677	196	4.45684e-24	0.976524	12	0.0546035	22_17454078_T_C	5.25604e-25	0.453892	-11141	rs5746956
22_17472763_17469057_17451083_-|GAB4	22_17480951_C_T	testis	0.3675	196	4.45684e-24	0.979902	12	0.0546035	22_17454078_T_C	5.25604e-25	0.453892	-11894	rs76145986
22_17472763_17469057_17451083_-|GAB4	22_17485123_G_T	testis	0.3701	196	4.45684e-24	0.96642	12	0.0546035	22_17454078_T_C	5.25604e-25	0.453892	-16066	rs5748794
22_17472763_17469057_17451083_-|GAB4	22_17486964_G_A	testis	0.3718	196	4.45684e-24	0.966281	12	0.0546035	22_17454078_T_C	5.25604e-25	0.453892	-17907	rs5746960
22_30770080_30771468_30772248_+|CCDC157	22_30678530_A_G	testis	0.2397	224	2.69464e-16	0.961158	77	0.0182418	22_30774541_C_T	1.10977e-16	0.0437414	-92938	rs5763928
22_30770080_30771468_30772248_+|CCDC157	22_30683285_C_G	testis	0.2449	224	4.70651e-16	0.974542	77	0.0105284	22_30774541_C_T	1.10977e-16	0.0437414	-88183	rs5753058
22_30770080_30771468_30772248_+|CCDC157	22_30685364_G_A	testis	0.2441	224	4.70651e-16	0.978716	77	0.0105284	22_30774541_C_T	1.10977e-16	0.0437414	-86104	rs5763932
22_30770080_30771468_30772248_+|CCDC157	22_30687066_C_A	testis	0.2441	224	4.70651e-16	0.978716	77	0.0105284	22_30774541_C_T	1.10977e-16	0.0437414	-84402	rs55979575
22_30770080_30771468_30772248_+|CCDC157	22_30699128_C_G	testis	0.2441	224	4.70651e-16	0.978716	77	0.0105284	22_30774541_C_T	1.10977e-16	0.0437414	-72340	rs1079227
22_30770080_30771468_30772248_+|CCDC157	22_30700607_T_G	testis	0.2441	224	4.70651e-16	0.978716	77	0.0105284	22_30774541_C_T	1.10977e-16	0.0437414	-70861	rs4823089
22_30770080_30771468_30772248_+|CCDC157	22_30705707_C_T	testis	0.2433	224	4.70651e-16	0.982917	77	0.0105284	22_30774541_C_T	1.10977e-16	0.0437414	-65761	rs17656850
22_30770080_30771468_30772248_+|CCDC157	22_30707697_A_C	testis	0.2402	224	1.23826e-16	0.965578	77	0.0392628	22_30774541_C_T	1.10977e-16	0.0437414	-63771	rs737948
22_30770080_30771468_30772248_+|CCDC157	22_30707981_C_T	testis	0.2433	224	4.70651e-16	0.982917	77	0.0105284	22_30774541_C_T	1.10977e-16	0.0437414	-63487	rs7287175
22_30770080_30771468_30772248_+|CCDC157	22_30712389_G_A	testis	0.2433	224	4.70651e-16	0.982863	77	0.0105284	22_30774541_C_T	1.10977e-16	0.0437414	-59079	rs5753060
22_30770080_30771468_30772248_+|CCDC157	22_30713338_G_A	testis	0.2429	224	4.70651e-16	0.982871	77	0.0105284	22_30774541_C_T	1.10977e-16	0.0437414	-58130	rs5753061
22_30770080_30771468_30772248_+|CCDC157	22_30717739_T_C	testis	0.2425	224	4.70651e-16	0.978569	77	0.0105284	22_30774541_C_T	1.10977e-16	0.0437414	-53729	rs28360656
22_30770080_30771468_30772248_+|CCDC157	22_30721000_T_G	testis	0.2441	224	4.70651e-16	0.978716	77	0.0105284	22_30774541_C_T	1.10977e-16	0.0437414	-50468	rs5749062
22_30770080_30771468_30772248_+|CCDC157	22_30721701_T_G	testis	0.2441	224	4.70651e-16	0.978716	77	0.0105284	22_30774541_C_T	1.10977e-16	0.0437414	-49767	rs13053595
22_30770080_30771468_30772248_+|CCDC157	22_30725274_A_G	testis	0.2433	224	4.70651e-16	0.974362	77	0.0105284	22_30774541_C_T	1.10977e-16	0.0437414	-46194	rs737751
22_30770080_30771468_30772248_+|CCDC157	22_30726156_A_C	testis	0.2405	224	1.23826e-16	0.961246	77	0.0392628	22_30774541_C_T	1.10977e-16	0.0437414	-45312	rs5753069
22_30770080_30771468_30772248_+|CCDC157	22_30726386_C_T	testis	0.2433	224	4.70651e-16	0.982917	77	0.0105284	22_30774541_C_T	1.10977e-16	0.0437414	-45082	rs5753070
22_30770080_30771468_30772248_+|CCDC157	22_30728884_A_G	testis	0.2441	224	4.70651e-16	0.978716	77	0.0105284	22_30774541_C_T	1.10977e-16	0.0437414	-42584	rs5753073
22_30770080_30771468_30772248_+|CCDC157	22_30730711_A_G	testis	0.2433	224	4.70651e-16	0.974362	77	0.0105284	22_30774541_C_T	1.10977e-16	0.0437414	-40757	rs5749063
22_30770080_30771468_30772248_+|CCDC157	22_30731066_T_C	testis	0.2433	224	4.70651e-16	0.982917	77	0.0105284	22_30774541_C_T	1.10977e-16	0.0437414	-40402	rs2240420
22_30770080_30771468_30772248_+|CCDC157	22_30731387_C_G	testis	0.2433	224	4.70651e-16	0.982917	77	0.0105284	22_30774541_C_T	1.10977e-16	0.0437414	-40081	rs17657174
22_30770080_30771468_30772248_+|CCDC157	22_30733111_C_A	testis	0.2425	224	4.70651e-16	0.978569	77	0.0105284	22_30774541_C_T	1.10977e-16	0.0437414	-38357	rs2229807
22_30770080_30771468_30772248_+|CCDC157	22_30733296_G_A	testis	0.2425	224	4.70651e-16	0.978569	77	0.0105284	22_30774541_C_T	1.10977e-16	0.0437414	-38172	rs13056326
22_30770080_30771468_30772248_+|CCDC157	22_30733418_T_C	testis	0.2425	224	4.70651e-16	0.978569	77	0.0105284	22_30774541_C_T	1.10977e-16	0.0437414	-38050	rs17730485
22_30770080_30771468_30772248_+|CCDC157	22_30734602_C_T	testis	0.2417	224	4.70651e-16	0.982786	77	0.0105284	22_30774541_C_T	1.10977e-16	0.0437414	-36866	rs740220
22_30770080_30771468_30772248_+|CCDC157	22_30734626_TC_T	testis	0.2417	224	4.70651e-16	0.982786	77	0.0105284	22_30774541_C_T	1.10977e-16	0.0437414	-36842	rs869263732
22_30770080_30771468_30772248_+|CCDC157	22_30734716_C_T	testis	0.2421	224	4.70651e-16	0.982833	77	0.0105284	22_30774541_C_T	1.10977e-16	0.0437414	-36752	rs17730538
22_30770080_30771468_30772248_+|CCDC157	22_30736559_G_A	testis	0.2433	224	4.70651e-16	0.982917	77	0.0105284	22_30774541_C_T	1.10977e-16	0.0437414	-34909	rs13057861
22_30770080_30771468_30772248_+|CCDC157	22_30737001_C_T	testis	0.2445	224	4.17566e-16	0.970166	77	0.0118463	22_30774541_C_T	1.10977e-16	0.0437414	-34467	rs5749067
22_30770080_30771468_30772248_+|CCDC157	22_30738003_T_C	testis	0.2425	224	4.70651e-16	0.978569	77	0.0105284	22_30774541_C_T	1.10977e-16	0.0437414	-33465	rs5753078
22_30770080_30771468_30772248_+|CCDC157	22_30741230_CAGGGG_C	testis	0.2421	223	6.58743e-16	0.978511	77	0.00755919	22_30774541_C_T	1.10977e-16	0.0437414	-30238	rs58034478
22_30770080_30771468_30772248_+|CCDC157	22_30741924_G_C	testis	0.2394	224	1.23826e-16	0.961265	77	0.0392628	22_30774541_C_T	1.10977e-16	0.0437414	-29544	rs5753082
22_30770080_30771468_30772248_+|CCDC157	22_30743401_A_G	testis	0.2425	224	4.70651e-16	0.978569	77	0.0105284	22_30774541_C_T	1.10977e-16	0.0437414	-28067	rs4390846
22_30770080_30771468_30772248_+|CCDC157	22_30744504_T_C	testis	0.2425	224	4.70651e-16	0.978569	77	0.0105284	22_30774541_C_T	1.10977e-16	0.0437414	-26964	rs4820005
22_30770080_30771468_30772248_+|CCDC157	22_30744626_T_A	testis	0.2425	224	4.70651e-16	0.978569	77	0.0105284	22_30774541_C_T	1.10977e-16	0.0437414	-26842	rs4820006
22_30770080_30771468_30772248_+|CCDC157	22_30744658_A_G	testis	0.2425	224	4.70651e-16	0.978569	77	0.0105284	22_30774541_C_T	1.10977e-16	0.0437414	-26810	rs4820007
22_30770080_30771468_30772248_+|CCDC157	22_30745221_C_T	testis	0.2425	224	4.70651e-16	0.978569	77	0.0105284	22_30774541_C_T	1.10977e-16	0.0437414	-26247	rs7288947
22_30770080_30771468_30772248_+|CCDC157	22_30747064_G_A	testis	0.2425	224	4.70651e-16	0.978569	77	0.0105284	22_30774541_C_T	1.10977e-16	0.0437414	-24404	rs11913885
22_30770080_30771468_30772248_+|CCDC157	22_30748027_T_C	testis	0.2437	224	4.70651e-16	0.978537	77	0.0105284	22_30774541_C_T	1.10977e-16	0.0437414	-23441	rs11912350
22_30770080_30771468_30772248_+|CCDC157	22_30748403_A_G	testis	0.2425	224	4.70651e-16	0.978569	77	0.0105284	22_30774541_C_T	1.10977e-16	0.0437414	-23065	rs35537171
22_30770080_30771468_30772248_+|CCDC157	22_30752341_A_C	testis	0.2425	224	4.70651e-16	0.978569	77	0.0105284	22_30774541_C_T	1.10977e-16	0.0437414	-19127	rs17657653
22_30770080_30771468_30772248_+|CCDC157	22_30752942_C_A	testis	0.2425	224	4.70651e-16	0.978569	77	0.0105284	22_30774541_C_T	1.10977e-16	0.0437414	-18526	rs13053375
22_30770080_30771468_30772248_+|CCDC157	22_30753985_A_G	testis	0.2394	224	4.70651e-16	0.995678	77	0.0105284	22_30774541_C_T	1.10977e-16	0.0437414	-17483	rs17657701
22_30770080_30771468_30772248_+|CCDC157	22_30756363_G_A	testis	0.2405	223	1.54354e-16	0.995657	77	0.031595	22_30774541_C_T	1.10977e-16	0.0437414	-15105	rs4820835
22_30770080_30771468_30772248_+|CCDC157	22_30756811_T_C	testis	0.2394	224	4.70651e-16	0.995678	77	0.0105284	22_30774541_C_T	1.10977e-16	0.0437414	-14657	rs13057340
22_30770080_30771468_30772248_+|CCDC157	22_30756826_G_A	testis	0.2394	224	4.70651e-16	0.995678	77	0.0105284	22_30774541_C_T	1.10977e-16	0.0437414	-14642	rs35293738
22_30770080_30771468_30772248_+|CCDC157	22_30758363_G_A	testis	0.2394	224	4.70651e-16	0.995678	77	0.0105284	22_30774541_C_T	1.10977e-16	0.0437414	-13105	rs5753095
22_30770080_30771468_30772248_+|CCDC157	22_30759854_T_C	testis	0.2397	224	4.70651e-16	0.995676	77	0.0105284	22_30774541_C_T	1.10977e-16	0.0437414	-11614	rs5749076
22_30770080_30771468_30772248_+|CCDC157	22_30760568_T_C	testis	0.2385	224	4.70651e-16	0.995654	77	0.0105284	22_30774541_C_T	1.10977e-16	0.0437414	-10900	rs5753097
22_30770080_30771468_30772248_+|CCDC157	22_30761237_C_T	testis	0.2394	224	4.70651e-16	0.995678	77	0.0105284	22_30774541_C_T	1.10977e-16	0.0437414	-10231	rs1076295
22_30770080_30771468_30772248_+|CCDC157	22_30761607_G_A	testis	0.2394	224	4.70651e-16	0.995678	77	0.0105284	22_30774541_C_T	1.10977e-16	0.0437414	-9861	rs757868
22_30770080_30771468_30772248_+|CCDC157	22_30761940_G_C	testis	0.2393	224	4.70651e-16	0.995649	77	0.0105284	22_30774541_C_T	1.10977e-16	0.0437414	-9528	rs740222
22_30770080_30771468_30772248_+|CCDC157	22_30762140_G_A	testis	0.2394	224	4.70651e-16	0.995678	77	0.0105284	22_30774541_C_T	1.10977e-16	0.0437414	-9328	rs740223
22_30770080_30771468_30772248_+|CCDC157	22_30763381_C_T	testis	0.2402	224	4.70651e-16	1	77	0.0105284	22_30774541_C_T	1.10977e-16	0.0437414	-8087	rs61322750
22_30770080_30771468_30772248_+|CCDC157	22_30765249_T_G	testis	0.2402	224	4.70651e-16	1	77	0.0105284	22_30774541_C_T	1.10977e-16	0.0437414	-6219	rs5753101
22_30770080_30771468_30772248_+|CCDC157	22_30765502_G_A	testis	0.2412	222	5.07659e-16	0.995653	77	0.0097716	22_30774541_C_T	1.10977e-16	0.0437414	-5966	rs5749080
22_30770080_30771468_30772248_+|CCDC157	22_30765768_G_A	testis	0.2402	224	4.70651e-16	1	77	0.0105284	22_30774541_C_T	1.10977e-16	0.0437414	-5700	rs5749081
22_30770080_30771468_30772248_+|CCDC157	22_30766179_C_T	testis	0.2402	224	4.70651e-16	1	77	0.0105284	22_30774541_C_T	1.10977e-16	0.0437414	-5289	rs7287908
22_30770080_30771468_30772248_+|CCDC157	22_30767339_A_T	testis	0.2402	224	4.70651e-16	1	77	0.0105284	22_30774541_C_T	1.10977e-16	0.0437414	-4129	rs1076297
22_30770080_30771468_30772248_+|CCDC157	22_30767536_T_G	testis	0.2402	224	4.70651e-16	1	77	0.0105284	22_30774541_C_T	1.10977e-16	0.0437414	-3932	rs11705092
22_30770080_30771468_30772248_+|CCDC157	22_30767729_A_G	testis	0.2402	224	4.70651e-16	1	77	0.0105284	22_30774541_C_T	1.10977e-16	0.0437414	-3739	rs1076298
22_30770080_30771468_30772248_+|CCDC157	22_30767781_C_T	testis	0.2402	224	4.70651e-16	1	77	0.0105284	22_30774541_C_T	1.10977e-16	0.0437414	-3687	rs1076299
22_30770080_30771468_30772248_+|CCDC157	22_30768995_G_T	testis	0.2402	224	4.70651e-16	1	77	0.0105284	22_30774541_C_T	1.10977e-16	0.0437414	-2473	rs13054303
22_30770080_30771468_30772248_+|CCDC157	22_30769476_CA_C	testis	0.2402	224	4.70651e-16	1	77	0.0105284	22_30774541_C_T	1.10977e-16	0.0437414	-1992	rs3840093
22_30770080_30771468_30772248_+|CCDC157	22_30769901_G_C	testis	0.2402	224	4.70651e-16	1	77	0.0105284	22_30774541_C_T	1.10977e-16	0.0437414	-1567	rs4820838
22_30770080_30771468_30772248_+|CCDC157	22_30769906_T_C	testis	0.2402	224	4.70651e-16	1	77	0.0105284	22_30774541_C_T	1.10977e-16	0.0437414	-1562	rs4820839
22_30770080_30771468_30772248_+|CCDC157	22_30770626_G_C	testis	0.2402	224	4.70651e-16	1	77	0.0105284	22_30774541_C_T	1.10977e-16	0.0437414	-842	rs5753105
22_30770080_30771468_30772248_+|CCDC157	22_30771458_T_C	testis	0.2425	224	4.70651e-16	0.987146	77	0.0105284	22_30774541_C_T	1.10977e-16	0.0437414	-10	rs1002189
22_30770080_30771468_30772248_+|CCDC157	22_30771855_A_G	testis	0.2402	224	4.70651e-16	1	77	0.0105284	22_30774541_C_T	1.10977e-16	0.0437414	387	rs5753106
22_30770080_30771468_30772248_+|CCDC157	22_30772960_T_C	testis	0.2402	224	4.70651e-16	1	77	0.0105284	22_30774541_C_T	1.10977e-16	0.0437414	1492	rs34995457
22_30770080_30771468_30772248_+|CCDC157	22_30774541_C_T	testis	0.2397	223	1.10977e-16	1	77	0.0437414	22_30774541_C_T	1.10977e-16	0.0437414	3073	rs5749086
22_30770080_30771468_30772248_+|CCDC157	22_30774653_C_T	testis	0.2393	223	6.5143e-16	1	77	0.0076428	22_30774541_C_T	1.10977e-16	0.0437414	3185	rs5749087
22_30770080_30771468_30772248_+|CCDC157	22_30776850_T_G	testis	0.2402	224	4.70651e-16	1	77	0.0105284	22_30774541_C_T	1.10977e-16	0.0437414	5382	rs737813
22_30770080_30771468_30772248_+|CCDC157	22_30777881_T_C	testis	0.2402	224	4.70651e-16	1	77	0.0105284	22_30774541_C_T	1.10977e-16	0.0437414	6413	rs1990268
22_30770080_30771468_30772248_+|CCDC157	22_30778459_A_G	testis	0.2401	223	5.4382e-16	0.995664	77	0.009131	22_30774541_C_T	1.10977e-16	0.0437414	6991	rs17658238
22_30770080_30771468_30772248_+|CCDC157	22_30778530_T_C	testis	0.2409	224	4.70651e-16	0.995687	77	0.0105284	22_30774541_C_T	1.10977e-16	0.0437414	7062	rs17736937
22_30770080_30771468_30772248_+|CCDC157	22_30778989_A_G	testis	0.2409	224	4.70651e-16	0.995687	77	0.0105284	22_30774541_C_T	1.10977e-16	0.0437414	7521	rs5753110
22_30928512_30927985_30925336_-|SEC14L6	22_30927975_C_T	testis	0.8273	154	6.24751e-30	1	1	1	22_30927975_C_T	6.24751e-30	1	10	rs5749118
22_32763677_32759045_32756826_-|RFPL3S	22_32759025_G_C	testis	0.211	225	4.71521e-29	1	2	0.871034	22_32759025_G_C	4.71521e-29	0.871034	20	rs5998440
22_32763677_32759045_32756826_-|RFPL3S	22_32759324_C_G	testis	0.2039	225	3.2336e-28	0.939007	2	0.128966	22_32759025_G_C	4.71521e-29	0.871034	-279	rs5754020
22_32883815_32887073_32889092_+|FBXO7	22_32875190_G_A	testis	0.3726	224	6.91633e-30	0.986405	21	0.0342016	22_32895731_T_C	1.36171e-30	0.171614	-11883	rs11107
22_32883815_32887073_32889092_+|FBXO7	22_32877009_T_A	testis	0.3738	224	5.69047e-30	0.983066	21	0.0415081	22_32895731_T_C	1.36171e-30	0.171614	-10064	rs715567
22_32883815_32887073_32889092_+|FBXO7	22_32880585_T_C	testis	0.3732	225	5.28272e-30	0.986479	21	0.0446868	22_32895731_T_C	1.36171e-30	0.171614	-6488	rs5749446
22_32883815_32887073_32889092_+|FBXO7	22_32882121_G_A	testis	0.373	225	5.28272e-30	0.986454	21	0.0446868	22_32895731_T_C	1.36171e-30	0.171614	-4952	rs5749447
22_32883815_32887073_32889092_+|FBXO7	22_32882414_A_G	testis	0.3738	225	5.28272e-30	0.986466	21	0.0446868	22_32895731_T_C	1.36171e-30	0.171614	-4659	rs5749448
22_32883815_32887073_32889092_+|FBXO7	22_32882440_C_G	testis	0.3742	223	6.02256e-30	0.986429	21	0.0392361	22_32895731_T_C	1.36171e-30	0.171614	-4633	rs5749449
22_32883815_32887073_32889092_+|FBXO7	22_32883128_G_A	testis	0.3732	225	5.28272e-30	0.986479	21	0.0446868	22_32895731_T_C	1.36171e-30	0.171614	-3945	rs3788450
22_32883815_32887073_32889092_+|FBXO7	22_32884381_C_T	testis	0.373	224	6.42862e-30	0.986454	21	0.0367759	22_32895731_T_C	1.36171e-30	0.171614	-2692	rs7354804
22_32883815_32887073_32889092_+|FBXO7	22_32884821_C_T	testis	0.375	224	8.31832e-30	0.98644	21	0.028477	22_32895731_T_C	1.36171e-30	0.171614	-2252	rs2267176
22_32883815_32887073_32889092_+|FBXO7	22_32885549_C_T	testis	0.3732	225	5.28272e-30	0.986479	21	0.0446868	22_32895731_T_C	1.36171e-30	0.171614	-1524	rs2267178
22_32883815_32887073_32889092_+|FBXO7	22_32885780_C_T	testis	0.3736	225	5.28272e-30	0.986442	21	0.0446868	22_32895731_T_C	1.36171e-30	0.171614	-1293	rs2267179
22_32883815_32887073_32889092_+|FBXO7	22_32886785_C_T	testis	0.3728	224	6.91633e-30	0.98643	21	0.0342016	22_32895731_T_C	1.36171e-30	0.171614	-288	rs738981
22_32883815_32887073_32889092_+|FBXO7	22_32887150_C_T	testis	0.3732	225	5.28272e-30	0.986479	21	0.0446868	22_32895731_T_C	1.36171e-30	0.171614	77	rs9726
22_32883815_32887073_32889092_+|FBXO7	22_32887782_A_G	testis	0.3726	224	6.91633e-30	0.982912	21	0.0342016	22_32895731_T_C	1.36171e-30	0.171614	709	rs1029298
22_32883815_32887073_32889092_+|FBXO7	22_32887823_C_CTT	testis	0.3736	223	1.05909e-29	0.979579	21	0.0224076	22_32895731_T_C	1.36171e-30	0.171614	750	rs3070443
22_32883815_32887073_32889092_+|FBXO7	22_32887949_T_C	testis	0.3738	224	6.91633e-30	0.983066	21	0.0342016	22_32895731_T_C	1.36171e-30	0.171614	876	rs1029299
22_32883815_32887073_32889092_+|FBXO7	22_32888084_G_A	testis	0.3746	225	5.28272e-30	0.98308	21	0.0446868	22_32895731_T_C	1.36171e-30	0.171614	1011	rs1029301
22_32883815_32887073_32889092_+|FBXO7	22_32895731_T_C	testis	0.3746	223	1.36171e-30	1	21	0.171614	22_32895731_T_C	1.36171e-30	0.171614	8658	rs2269501
22_32883815_32887073_32889092_+|FBXO7	22_32895892_A_G	testis	0.3748	225	5.28272e-30	0.993231	21	0.0446868	22_32895731_T_C	1.36171e-30	0.171614	8819	rs2269502
22_32883815_32887073_32889092_+|FBXO7	22_32896113_A_T	testis	0.374	225	5.28272e-30	0.996617	21	0.0446868	22_32895731_T_C	1.36171e-30	0.171614	9040	rs2269503
22_32883815_32887073_32889092_+|FBXO7	22_32897231_A_G	testis	0.3744	224	7.73116e-30	0.996607	21	0.0306228	22_32895731_T_C	1.36171e-30	0.171614	10158	rs9609573
22_41653952_41652828_41652294_-|RANGAP1	22_41641984_C_T	testis	0.2638	225	7.84111e-36	0.933939	3	0.0730944	22_41652733_G_A	1.23248e-36	0.459714	10844	rs1953
22_41653952_41652828_41652294_-|RANGAP1	22_41652733_G_A	testis	0.2756	225	1.23248e-36	1	3	0.459714	22_41652733_G_A	1.23248e-36	0.459714	95	rs139509
22_41653952_41652828_41652294_-|RANGAP1	22_41676176_A_G	testis	0.2772	225	1.23248e-36	0.984309	3	0.459714	22_41652733_G_A	1.23248e-36	0.459714	-23348	rs139531
22_41660668_41657584_41654110_-|RANGAP1	22_41656332_G_A	testis	0.3307	225	3.76854e-19	1	7	0.375078	22_41656332_G_A	3.76854e-19	0.375078	1252	rs5751071
22_41660668_41657584_41654110_-|RANGAP1	22_41656509_G_A	testis	0.3323	225	3.76854e-19	0.992919	7	0.375078	22_41656332_G_A	3.76854e-19	0.375078	1075	rs5751072
22_41660668_41657584_41654110_-|RANGAP1	22_41658632_C_T	testis	0.3268	225	3.21897e-18	0.968142	7	0.0450931	22_41656332_G_A	3.76854e-19	0.375078	-1048	rs2284079
22_41660668_41657584_41654110_-|RANGAP1	22_41659580_G_A	testis	0.3268	225	3.21897e-18	0.968142	7	0.0450931	22_41656332_G_A	3.76854e-19	0.375078	-1996	rs2413639
22_41660668_41657584_41654110_-|RANGAP1	22_41660301_G_A	testis	0.3268	225	3.21897e-18	0.968142	7	0.0450931	22_41656332_G_A	3.76854e-19	0.375078	-2717	rs35445172
22_41660668_41657584_41654110_-|RANGAP1	22_41661154_G_T	testis	0.3268	225	3.21897e-18	0.968142	7	0.0450931	22_41656332_G_A	3.76854e-19	0.375078	-3570	rs2235852
22_41660668_41657584_41654110_-|RANGAP1	22_41667493_G_C	testis	0.327	224	4.75929e-18	0.967903	7	0.0306517	22_41656332_G_A	3.76854e-19	0.375078	-9909	rs2267429
22_42128607_42139084_42140977_+|MEI1	22_41962292_C_G	testis	0.1825	223	9.11517e-20	0.966276	99	0.0076241	22_42198896_C_T	6.23928e-21	0.108053	-176792	rs6002402
22_42128607_42139084_42140977_+|MEI1	22_41965237_A_T	testis	0.1835	224	8.27736e-20	0.961158	99	0.00838636	22_42198896_C_T	6.23928e-21	0.108053	-173847	rs6002406
22_42128607_42139084_42140977_+|MEI1	22_41972032_T_C	testis	0.1835	224	8.27736e-20	0.961158	99	0.00838636	22_42198896_C_T	6.23928e-21	0.108053	-167052	rs1006407
22_42128607_42139084_42140977_+|MEI1	22_42004371_C_T	testis	0.8165	224	8.27736e-20	0.972224	99	0.00838636	22_42198896_C_T	6.23928e-21	0.108053	-134713	rs132761
22_42128607_42139084_42140977_+|MEI1	22_42008068_A_G	testis	0.8165	224	8.27736e-20	0.972224	99	0.00838636	22_42198896_C_T	6.23928e-21	0.108053	-131016	rs132765
22_42128607_42139084_42140977_+|MEI1	22_42009520_T_C	testis	0.8165	224	8.27736e-20	0.972224	99	0.00838636	22_42198896_C_T	6.23928e-21	0.108053	-129564	rs132767
22_42128607_42139084_42140977_+|MEI1	22_42013523_C_A	testis	0.8165	224	8.27736e-20	0.972224	99	0.00838636	22_42198896_C_T	6.23928e-21	0.108053	-125561	rs132768
22_42128607_42139084_42140977_+|MEI1	22_42019251_C_T	testis	0.818	222	3.27394e-20	0.971894	99	0.0209776	22_42198896_C_T	6.23928e-21	0.108053	-119833	rs5758397
22_42128607_42139084_42140977_+|MEI1	22_42022035_C_G	testis	0.8183	224	8.27736e-20	0.983124	99	0.00838636	22_42198896_C_T	6.23928e-21	0.108053	-117049	rs13055759
22_42128607_42139084_42140977_+|MEI1	22_42025350_A_G	testis	0.8173	224	8.27736e-20	0.977686	99	0.00838636	22_42198896_C_T	6.23928e-21	0.108053	-113734	rs132771
22_42128607_42139084_42140977_+|MEI1	22_42031768_T_A	testis	0.8191	223	1.80093e-19	0.977426	99	0.00388985	22_42198896_C_T	6.23928e-21	0.108053	-107316	rs132773
22_42128607_42139084_42140977_+|MEI1	22_42036374_T_C	testis	0.8173	224	8.27736e-20	0.977686	99	0.00838636	22_42198896_C_T	6.23928e-21	0.108053	-102710	rs132776
22_42128607_42139084_42140977_+|MEI1	22_42038640_A_G	testis	0.8178	224	8.27736e-20	0.977597	99	0.00838636	22_42198896_C_T	6.23928e-21	0.108053	-100444	rs132779
22_42128607_42139084_42140977_+|MEI1	22_42063681_A_G	testis	0.8178	224	8.27736e-20	0.966446	99	0.00838636	22_42198896_C_T	6.23928e-21	0.108053	-75403	rs132793
22_42128607_42139084_42140977_+|MEI1	22_42064765_A_G	testis	0.8162	223	1.01157e-19	0.961144	99	0.00687834	22_42198896_C_T	6.23928e-21	0.108053	-74319	rs132797
22_42128607_42139084_42140977_+|MEI1	22_42068602_T_C	testis	0.8178	223	1.81977e-19	0.960865	99	0.00385006	22_42198896_C_T	6.23928e-21	0.108053	-70482	rs132805
22_42128607_42139084_42140977_+|MEI1	22_42070276_T_C	testis	0.8173	224	8.27736e-20	0.966577	99	0.00838636	22_42198896_C_T	6.23928e-21	0.108053	-68808	rs8779
22_42128607_42139084_42140977_+|MEI1	22_42073134_C_T	testis	0.8178	224	8.27736e-20	0.966446	99	0.00838636	22_42198896_C_T	6.23928e-21	0.108053	-65950	rs1811113
22_42128607_42139084_42140977_+|MEI1	22_42074042_A_C	testis	0.8196	224	8.27736e-20	0.966313	99	0.00838636	22_42198896_C_T	6.23928e-21	0.108053	-65042	rs949438
22_42128607_42139084_42140977_+|MEI1	22_42074215_A_G	testis	0.817	223	1.05457e-19	0.971985	99	0.00660111	22_42198896_C_T	6.23928e-21	0.108053	-64869	rs5996050
22_42128607_42139084_42140977_+|MEI1	22_42077737_A_C	testis	0.8178	223	1.58366e-19	0.95534	99	0.00441681	22_42198896_C_T	6.23928e-21	0.108053	-61347	rs5758408
22_42128607_42139084_42140977_+|MEI1	22_42080803_T_A	testis	0.8186	223	1.31194e-19	0.960787	99	0.00531976	22_42198896_C_T	6.23928e-21	0.108053	-58281	rs5758412
22_42128607_42139084_42140977_+|MEI1	22_42081697_T_C	testis	0.818	222	1.08741e-19	0.966434	99	0.00640405	22_42198896_C_T	6.23928e-21	0.108053	-57387	rs13057349
22_42128607_42139084_42140977_+|MEI1	22_42081921_A_G	testis	0.8172	223	7.7368e-20	0.966434	99	0.00896526	22_42198896_C_T	6.23928e-21	0.108053	-57163	rs13056262
22_42128607_42139084_42140977_+|MEI1	22_42082497_T_C	testis	0.8133	218	1.68568e-19	0.966101	99	0.00415255	22_42198896_C_T	6.23928e-21	0.108053	-56587	rs5758415
22_42128607_42139084_42140977_+|MEI1	22_42082791_T_C	testis	0.8157	219	1.11478e-19	0.96648	99	0.00624862	22_42198896_C_T	6.23928e-21	0.108053	-56293	rs5758416
22_42128607_42139084_42140977_+|MEI1	22_42090069_A_C	testis	0.8173	224	6.92678e-20	0.966578	99	0.0100008	22_42198896_C_T	6.23928e-21	0.108053	-49015	rs739135
22_42128607_42139084_42140977_+|MEI1	22_42092225_C_A	testis	0.817	224	6.92678e-20	0.966564	99	0.0100008	22_42198896_C_T	6.23928e-21	0.108053	-46859	rs2187795
22_42128607_42139084_42140977_+|MEI1	22_42097462_A_T	testis	0.818	224	6.92678e-20	0.971915	99	0.0100008	22_42198896_C_T	6.23928e-21	0.108053	-41622	rs8138780
22_42128607_42139084_42140977_+|MEI1	22_42099981_G_C	testis	0.8173	224	6.92678e-20	0.977686	99	0.0100008	22_42198896_C_T	6.23928e-21	0.108053	-39103	rs5751139
22_42128607_42139084_42140977_+|MEI1	22_42100275_A_G	testis	0.8173	224	6.92678e-20	0.966577	99	0.0100008	22_42198896_C_T	6.23928e-21	0.108053	-38809	rs739136
22_42128607_42139084_42140977_+|MEI1	22_42100681_A_G	testis	0.8173	224	6.92678e-20	0.966577	99	0.0100008	22_42198896_C_T	6.23928e-21	0.108053	-38403	rs6002445
22_42128607_42139084_42140977_+|MEI1	22_42106216_G_A	testis	0.8157	224	8.27736e-20	0.977883	99	0.00838636	22_42198896_C_T	6.23928e-21	0.108053	-32868	rs5758428
22_42128607_42139084_42140977_+|MEI1	22_42106996_T_C	testis	0.8173	224	8.27736e-20	0.977686	99	0.00838636	22_42198896_C_T	6.23928e-21	0.108053	-32088	rs2413653
22_42128607_42139084_42140977_+|MEI1	22_42107745_A_G	testis	0.8173	224	8.27736e-20	0.977686	99	0.00838636	22_42198896_C_T	6.23928e-21	0.108053	-31339	rs5751141
22_42128607_42139084_42140977_+|MEI1	22_42111693_T_C	testis	0.8178	224	8.27736e-20	0.972015	99	0.00838636	22_42198896_C_T	6.23928e-21	0.108053	-27391	rs5758432
22_42128607_42139084_42140977_+|MEI1	22_42117568_AT_A	testis	0.8186	224	8.27736e-20	0.98313	99	0.00838636	22_42198896_C_T	6.23928e-21	0.108053	-21516	rs796779158
22_42128607_42139084_42140977_+|MEI1	22_42118249_G_A	testis	0.8206	223	1.74573e-19	0.977083	99	0.00401138	22_42198896_C_T	6.23928e-21	0.108053	-20835	rs739129
22_42128607_42139084_42140977_+|MEI1	22_42123099_A_T	testis	0.8157	224	8.27736e-20	0.977883	99	0.00838636	22_42198896_C_T	6.23928e-21	0.108053	-15985	rs739132
22_42128607_42139084_42140977_+|MEI1	22_42123615_CA_C	testis	0.8157	224	8.27736e-20	0.977883	99	0.00838636	22_42198896_C_T	6.23928e-21	0.108053	-15469	rs398101773
22_42128607_42139084_42140977_+|MEI1	22_42124265_C_T	testis	0.8157	224	8.27736e-20	0.977883	99	0.00838636	22_42198896_C_T	6.23928e-21	0.108053	-14819	rs5758436
22_42128607_42139084_42140977_+|MEI1	22_42129964_T_C	testis	0.8186	224	8.27736e-20	0.977686	99	0.00838636	22_42198896_C_T	6.23928e-21	0.108053	-9120	rs2092275
22_42128607_42139084_42140977_+|MEI1	22_42131762_C_T	testis	0.817	224	8.27736e-20	0.983271	99	0.00838636	22_42198896_C_T	6.23928e-21	0.108053	-7322	rs5758439
22_42128607_42139084_42140977_+|MEI1	22_42133443_G_A	testis	0.817	224	8.27736e-20	0.983271	99	0.00838636	22_42198896_C_T	6.23928e-21	0.108053	-5641	rs5758443
22_42128607_42139084_42140977_+|MEI1	22_42134895_T_C	testis	0.8211	222	1.35598e-20	0.982877	99	0.050148	22_42198896_C_T	6.23928e-21	0.108053	-4189	rs2899346
22_42128607_42139084_42140977_+|MEI1	22_42135751_T_C	testis	0.8178	224	8.27736e-20	0.977597	99	0.00838636	22_42198896_C_T	6.23928e-21	0.108053	-3333	rs768414
22_42128607_42139084_42140977_+|MEI1	22_42136930_T_C	testis	0.8173	224	8.27736e-20	0.977686	99	0.00838636	22_42198896_C_T	6.23928e-21	0.108053	-2154	rs8141103
22_42128607_42139084_42140977_+|MEI1	22_42138106_G_A	testis	0.8193	221	9.98609e-20	0.983058	99	0.00696659	22_42198896_C_T	6.23928e-21	0.108053	-978	rs5758446
22_42128607_42139084_42140977_+|MEI1	22_42139054_G_A	testis	0.817	223	1.87729e-19	0.977717	99	0.00373347	22_42198896_C_T	6.23928e-21	0.108053	-30	rs5751147
22_42128607_42139084_42140977_+|MEI1	22_42139078_A_G	testis	0.8165	224	8.27736e-20	0.983337	99	0.00838636	22_42198896_C_T	6.23928e-21	0.108053	-6	rs5751148
22_42128607_42139084_42140977_+|MEI1	22_42139461_GA_G	testis	0.8165	224	8.27736e-20	0.983337	99	0.00838636	22_42198896_C_T	6.23928e-21	0.108053	377	rs869163284
22_42128607_42139084_42140977_+|MEI1	22_42139501_A_G	testis	0.8165	224	8.27736e-20	0.983337	99	0.00838636	22_42198896_C_T	6.23928e-21	0.108053	417	rs5751149
22_42128607_42139084_42140977_+|MEI1	22_42141452_A_G	testis	0.8165	224	8.27736e-20	0.983337	99	0.00838636	22_42198896_C_T	6.23928e-21	0.108053	2368	rs5996058
22_42128607_42139084_42140977_+|MEI1	22_42141640_G_A	testis	0.8157	224	8.27736e-20	0.977883	99	0.00838636	22_42198896_C_T	6.23928e-21	0.108053	2556	rs5758450
22_42128607_42139084_42140977_+|MEI1	22_42142306_T_C	testis	0.8165	224	8.27736e-20	0.983337	99	0.00838636	22_42198896_C_T	6.23928e-21	0.108053	3222	rs964898
22_42128607_42139084_42140977_+|MEI1	22_42142386_G_A	testis	0.8157	224	8.27736e-20	0.977883	99	0.00838636	22_42198896_C_T	6.23928e-21	0.108053	3302	rs964899
22_42128607_42139084_42140977_+|MEI1	22_42143572_A_G	testis	0.8165	224	8.27736e-20	0.983337	99	0.00838636	22_42198896_C_T	6.23928e-21	0.108053	4488	rs1883369
22_42128607_42139084_42140977_+|MEI1	22_42147725_A_G	testis	0.8183	222	1.93731e-19	0.983065	99	0.00361915	22_42198896_C_T	6.23928e-21	0.108053	8641	rs1807725
22_42128607_42139084_42140977_+|MEI1	22_42148467_G_A	testis	0.8157	224	8.27736e-20	0.977883	99	0.00838636	22_42198896_C_T	6.23928e-21	0.108053	9383	rs715498
22_42128607_42139084_42140977_+|MEI1	22_42150146_C_T	testis	0.8165	224	8.27736e-20	0.972224	99	0.00838636	22_42198896_C_T	6.23928e-21	0.108053	11062	rs1534932
22_42128607_42139084_42140977_+|MEI1	22_42152266_A_G	testis	0.8165	224	8.27736e-20	0.983337	99	0.00838636	22_42198896_C_T	6.23928e-21	0.108053	13182	rs2050031
22_42128607_42139084_42140977_+|MEI1	22_42153292_T_G	testis	0.8165	224	8.27736e-20	0.972224	99	0.00838636	22_42198896_C_T	6.23928e-21	0.108053	14208	rs5751150
22_42128607_42139084_42140977_+|MEI1	22_42154132_G_A	testis	0.8162	223	1.70991e-19	0.977796	99	0.00409441	22_42198896_C_T	6.23928e-21	0.108053	15048	rs5758458
22_42128607_42139084_42140977_+|MEI1	22_42156561_T_C	testis	0.8173	224	8.27736e-20	0.977686	99	0.00838636	22_42198896_C_T	6.23928e-21	0.108053	17477	rs5751153
22_42128607_42139084_42140977_+|MEI1	22_42157081_T_C	testis	0.8181	224	8.27736e-20	0.983197	99	0.00838636	22_42198896_C_T	6.23928e-21	0.108053	17997	rs5758459
22_42128607_42139084_42140977_+|MEI1	22_42158204_T_C	testis	0.8181	224	8.27736e-20	0.983197	99	0.00838636	22_42198896_C_T	6.23928e-21	0.108053	19120	rs2899347
22_42128607_42139084_42140977_+|MEI1	22_42159072_A_G	testis	0.8181	224	8.27736e-20	0.983197	99	0.00838636	22_42198896_C_T	6.23928e-21	0.108053	19988	rs713988
22_42128607_42139084_42140977_+|MEI1	22_42159073_T_C	testis	0.8181	224	8.27736e-20	0.983197	99	0.00838636	22_42198896_C_T	6.23928e-21	0.108053	19989	rs737749
22_42128607_42139084_42140977_+|MEI1	22_42159229_G_T	testis	0.8181	224	8.27736e-20	0.983197	99	0.00838636	22_42198896_C_T	6.23928e-21	0.108053	20145	rs2050033
22_42128607_42139084_42140977_+|MEI1	22_42159534_G_GATT	testis	0.8186	223	1.72765e-19	0.983197	99	0.00405285	22_42198896_C_T	6.23928e-21	0.108053	20450	rs397784194
22_42128607_42139084_42140977_+|MEI1	22_42164516_C_G	testis	0.8173	224	8.27736e-20	0.977686	99	0.00838636	22_42198896_C_T	6.23928e-21	0.108053	25432	rs2899348
22_42128607_42139084_42140977_+|MEI1	22_42164660_T_C	testis	0.8181	224	2.89855e-20	0.972046	99	0.0236616	22_42198896_C_T	6.23928e-21	0.108053	25576	rs2899349
22_42128607_42139084_42140977_+|MEI1	22_42166486_G_A	testis	0.8173	224	8.27736e-20	0.98884	99	0.00838636	22_42198896_C_T	6.23928e-21	0.108053	27402	rs1983576
22_42128607_42139084_42140977_+|MEI1	22_42167464_C_G	testis	0.8173	224	8.27736e-20	0.98884	99	0.00838636	22_42198896_C_T	6.23928e-21	0.108053	28380	rs5996062
22_42128607_42139084_42140977_+|MEI1	22_42168181_A_G	testis	0.8173	224	8.27736e-20	0.977686	99	0.00838636	22_42198896_C_T	6.23928e-21	0.108053	29097	rs6002474
22_42128607_42139084_42140977_+|MEI1	22_42168767_G_A	testis	0.8165	224	8.27736e-20	0.983337	99	0.00838636	22_42198896_C_T	6.23928e-21	0.108053	29683	rs5996063
22_42128607_42139084_42140977_+|MEI1	22_42170025_A_G	testis	0.8173	224	8.27736e-20	0.977686	99	0.00838636	22_42198896_C_T	6.23928e-21	0.108053	30941	rs5751156
22_42128607_42139084_42140977_+|MEI1	22_42170432_A_C	testis	0.8173	224	8.27736e-20	0.977686	99	0.00838636	22_42198896_C_T	6.23928e-21	0.108053	31348	rs6519289
22_42128607_42139084_42140977_+|MEI1	22_42171300_T_C	testis	0.8173	224	8.27736e-20	0.977686	99	0.00838636	22_42198896_C_T	6.23928e-21	0.108053	32216	rs5758464
22_42128607_42139084_42140977_+|MEI1	22_42175314_T_C	testis	0.8181	224	8.27736e-20	0.983197	99	0.00838636	22_42198896_C_T	6.23928e-21	0.108053	36230	rs5758465
22_42128607_42139084_42140977_+|MEI1	22_42175695_A_G	testis	0.8173	224	8.27736e-20	0.98884	99	0.00838636	22_42198896_C_T	6.23928e-21	0.108053	36611	rs5751160
22_42128607_42139084_42140977_+|MEI1	22_42177899_A_G	testis	0.1819	224	8.27736e-20	0.983197	99	0.00838636	22_42198896_C_T	6.23928e-21	0.108053	38815	rs45500192
22_42128607_42139084_42140977_+|MEI1	22_42186838_G_A	testis	0.1803	224	8.27736e-20	0.983136	99	0.00838636	22_42198896_C_T	6.23928e-21	0.108053	47754	rs9607841
22_42128607_42139084_42140977_+|MEI1	22_42187015_C_T	testis	0.1798	223	1.23822e-19	0.983069	99	0.00563264	22_42198896_C_T	6.23928e-21	0.108053	47931	rs9611667
22_42128607_42139084_42140977_+|MEI1	22_42196684_G_C	testis	0.1814	224	8.27736e-20	0.994372	99	0.00838636	22_42198896_C_T	6.23928e-21	0.108053	57600	rs139562
22_42128607_42139084_42140977_+|MEI1	22_42198383_AGGAGTCTCCAGTTGGAGACTG_A	testis	0.1819	224	8.27736e-20	0.994394	99	0.00838636	22_42198896_C_T	6.23928e-21	0.108053	59299	rs138345162
22_42128607_42139084_42140977_+|MEI1	22_42198896_C_T	testis	0.1779	214	6.23928e-21	1	99	0.108053	22_42198896_C_T	6.23928e-21	0.108053	59812	rs139564
22_42128607_42139084_42140977_+|MEI1	22_42199277_A_G	testis	0.1814	223	9.6368e-20	0.994372	99	0.0072161	22_42198896_C_T	6.23928e-21	0.108053	60193	rs139566
22_42128607_42139084_42140977_+|MEI1	22_42200916_A_G	testis	0.1814	224	8.27736e-20	0.994372	99	0.00838636	22_42198896_C_T	6.23928e-21	0.108053	61832	rs73163354
22_42128607_42139084_42140977_+|MEI1	22_42202606_G_A	testis	0.1811	224	8.27736e-20	0.98876	99	0.00838636	22_42198896_C_T	6.23928e-21	0.108053	63522	rs4820444
22_42128607_42139084_42140977_+|MEI1	22_42202944_G_A	testis	0.1811	224	8.27736e-20	0.98876	99	0.00838636	22_42198896_C_T	6.23928e-21	0.108053	63860	rs112524762
22_42128607_42139084_42140977_+|MEI1	22_42204113_G_A	testis	0.1796	224	6.92678e-20	0.988624	99	0.0100008	22_42198896_C_T	6.23928e-21	0.108053	65029	rs9611671
22_42128607_42139084_42140977_+|MEI1	22_42206084_G_C	testis	0.1827	224	8.27736e-20	0.98884	99	0.00838636	22_42198896_C_T	6.23928e-21	0.108053	67000	rs4512
22_42128607_42139084_42140977_+|MEI1	22_42208640_GTAAT_G	testis	0.1812	223	1.55708e-19	0.983057	99	0.00449129	22_42198896_C_T	6.23928e-21	0.108053	69556	rs59926444
22_42128607_42139084_42140977_+|MEI1	22_42209922_A_G	testis	0.1827	224	8.27736e-20	0.98884	99	0.00838636	22_42198896_C_T	6.23928e-21	0.108053	70838	rs9611672
22_42128607_42139084_42140977_+|MEI1	22_42214238_G_A	testis	0.1827	224	8.27736e-20	0.98884	99	0.00838636	22_42198896_C_T	6.23928e-21	0.108053	75154	rs139571
22_42128607_42139084_42140977_+|MEI1	22_42214532_G_A	testis	0.1835	224	8.27736e-20	0.983337	99	0.00838636	22_42198896_C_T	6.23928e-21	0.108053	75448	rs139572
22_42128607_42139084_42140977_+|MEI1	22_42214785_G_A	testis	0.1835	224	8.27736e-20	0.983337	99	0.00838636	22_42198896_C_T	6.23928e-21	0.108053	75701	rs139573
22_42128607_42139084_42140977_+|MEI1	22_42215684_C_T	testis	0.1835	224	8.27736e-20	0.977701	99	0.00838636	22_42198896_C_T	6.23928e-21	0.108053	76600	rs4820446
22_42954463_42956192_42967127_+|SERHL2	22_42902064_T_C	testis	0.1274	183	7.10907e-34	0.985862	22	0.0182804	22_42904888_A_G	2.34349e-34	0.0550488	-54128	rs4822141
22_42954463_42956192_42967127_+|SERHL2	22_42904778_A_G	testis	0.1285	182	4.62256e-34	1	22	0.0280333	22_42904888_A_G	2.34349e-34	0.0550488	-51414	rs55736930
22_42954463_42956192_42967127_+|SERHL2	22_42904888_A_G	testis	0.1285	183	2.34349e-34	1	22	0.0550488	22_42904888_A_G	2.34349e-34	0.0550488	-51304	rs56209816
22_42954463_42956192_42967127_+|SERHL2	22_42905055_G_A	testis	0.1238	181	8.77639e-34	1	22	0.0148283	22_42904888_A_G	2.34349e-34	0.0550488	-51137	rs56365446
22_42954463_42956192_42967127_+|SERHL2	22_42905165_G_A	testis	0.1291	183	2.34349e-34	1	22	0.0550488	22_42904888_A_G	2.34349e-34	0.0550488	-51027	rs55732408
22_42954463_42956192_42967127_+|SERHL2	22_42906056_C_T	testis	0.1274	181	7.01016e-34	0.992887	22	0.0185366	22_42904888_A_G	2.34349e-34	0.0550488	-50136	rs113473487
22_42954463_42956192_42967127_+|SERHL2	22_42906304_A_G	testis	0.1285	183	2.34349e-34	1	22	0.0550488	22_42904888_A_G	2.34349e-34	0.0550488	-49888	rs4820470
22_42954463_42956192_42967127_+|SERHL2	22_42906429_T_C	testis	0.128	183	2.34349e-34	1	22	0.0550488	22_42904888_A_G	2.34349e-34	0.0550488	-49763	rs4822143
22_42954463_42956192_42967127_+|SERHL2	22_42906679_C_G	testis	0.1285	183	2.34349e-34	1	22	0.0550488	22_42904888_A_G	2.34349e-34	0.0550488	-49513	rs56211179
22_42954463_42956192_42967127_+|SERHL2	22_42906914_A_G	testis	0.1285	183	2.34349e-34	1	22	0.0550488	22_42904888_A_G	2.34349e-34	0.0550488	-49278	rs55803321
22_42954463_42956192_42967127_+|SERHL2	22_42906923_T_G	testis	0.128	183	2.34349e-34	1	22	0.0550488	22_42904888_A_G	2.34349e-34	0.0550488	-49269	rs73173063
22_42954463_42956192_42967127_+|SERHL2	22_42906950_G_C	testis	0.128	183	2.34349e-34	1	22	0.0550488	22_42904888_A_G	2.34349e-34	0.0550488	-49242	rs56076734
22_42954463_42956192_42967127_+|SERHL2	22_42907619_T_C	testis	0.1291	183	2.34349e-34	1	22	0.0550488	22_42904888_A_G	2.34349e-34	0.0550488	-48573	rs12485160
22_42954463_42956192_42967127_+|SERHL2	22_42908186_G_C	testis	0.1252	181	8.77639e-34	0.985711	22	0.0148283	22_42904888_A_G	2.34349e-34	0.0550488	-48006	rs144737997
22_42954463_42956192_42967127_+|SERHL2	22_42908743_G_A	testis	0.1285	183	2.34349e-34	1	22	0.0550488	22_42904888_A_G	2.34349e-34	0.0550488	-47449	rs8313
22_42954463_42956192_42967127_+|SERHL2	22_42908870_T_G	testis	0.1291	183	2.34349e-34	1	22	0.0550488	22_42904888_A_G	2.34349e-34	0.0550488	-47322	rs9745
22_42954463_42956192_42967127_+|SERHL2	22_42908897_T_C	testis	0.1299	183	2.34349e-34	0.993003	22	0.0550488	22_42904888_A_G	2.34349e-34	0.0550488	-47295	rs13504
22_42954463_42956192_42967127_+|SERHL2	22_42910510_G_A	testis	0.128	182	4.62256e-34	1	22	0.0280333	22_42904888_A_G	2.34349e-34	0.0550488	-45682	rs4822145
22_42954463_42956192_42967127_+|SERHL2	22_42910676_C_T	testis	0.1244	182	4.62204e-34	1	22	0.0280364	22_42904888_A_G	2.34349e-34	0.0550488	-45516	rs4820471
22_42954463_42956192_42967127_+|SERHL2	22_42910769_G_A	testis	0.1278	183	2.34349e-34	1	22	0.0550488	22_42904888_A_G	2.34349e-34	0.0550488	-45423	rs4822146
22_42954463_42956192_42967127_+|SERHL2	22_42911517_G_C	testis	0.1272	183	2.34349e-34	0.992889	22	0.0550488	22_42904888_A_G	2.34349e-34	0.0550488	-44675	rs73173065
22_42954463_42956192_42967127_+|SERHL2	22_42912097_C_T	testis	0.1291	183	2.34349e-34	1	22	0.0550488	22_42904888_A_G	2.34349e-34	0.0550488	-44095	rs11553441
22_43213148_43206950_43204896_-|ARFGAP3	22_43191319_T_C	testis	0.6134	225	5.81177e-16	0.990017	29	0.0392471	22_43206346_G_T	4.02061e-16	0.0564284	15631	rs5758944
22_43213148_43206950_43204896_-|ARFGAP3	22_43192480_T_C	testis	0.6167	225	3.06892e-15	0.976764	29	0.00762	22_43206346_G_T	4.02061e-16	0.0564284	14470	rs9607952
22_43213148_43206950_43204896_-|ARFGAP3	22_43193915_A_T	testis	0.6157	225	5.81177e-16	0.980095	29	0.0392471	22_43206346_G_T	4.02061e-16	0.0564284	13035	rs1811846
22_43213148_43206950_43204896_-|ARFGAP3	22_43195296_A_G	testis	0.6167	224	7.39469e-16	0.976764	29	0.030955	22_43206346_G_T	4.02061e-16	0.0564284	11654	rs5758948
22_43213148_43206950_43204896_-|ARFGAP3	22_43195697_A_G	testis	0.6165	225	5.81177e-16	0.976805	29	0.0392471	22_43206346_G_T	4.02061e-16	0.0564284	11253	rs2179872
22_43213148_43206950_43204896_-|ARFGAP3	22_43197859_A_G	testis	0.6104	225	5.81177e-16	0.963541	29	0.0392471	22_43206346_G_T	4.02061e-16	0.0564284	9091	rs3788596
22_43213148_43206950_43204896_-|ARFGAP3	22_43206346_G_T	testis	0.6137	224	4.02061e-16	1	29	0.0564284	22_43206346_G_T	4.02061e-16	0.0564284	604	rs5751375
22_43213148_43206950_43204896_-|ARFGAP3	22_43206950_A_C	testis	0.6126	225	5.81177e-16	0.993342	29	0.0392471	22_43206346_G_T	4.02061e-16	0.0564284	0	rs1018448
22_43213148_43206950_43204896_-|ARFGAP3	22_43217149_G_C	testis	0.6142	225	5.81177e-16	0.993353	29	0.0392471	22_43206346_G_T	4.02061e-16	0.0564284	-10199	rs5758955
22_43213148_43206950_43204896_-|ARFGAP3	22_43223095_C_CAT	testis	0.6144	224	4.55866e-16	0.986678	29	0.0498588	22_43206346_G_T	4.02061e-16	0.0564284	-16145	rs10654612
22_43213148_43206950_43204896_-|ARFGAP3	22_43226278_C_CA	testis	0.6136	225	5.81177e-16	0.996666	29	0.0392471	22_43206346_G_T	4.02061e-16	0.0564284	-19328	rs34297921
22_43213148_43206950_43204896_-|ARFGAP3	22_43230627_T_C	testis	0.6181	225	7.91362e-16	0.970249	29	0.028954	22_43206346_G_T	4.02061e-16	0.0564284	-23677	rs5996242
22_43213148_43206950_43204896_-|ARFGAP3	22_43233265_C_T	testis	0.6137	224	8.00303e-16	0.993313	29	0.0286353	22_43206346_G_T	4.02061e-16	0.0564284	-26315	rs5758975
22_43213148_43206950_43204896_-|ARFGAP3	22_43236128_A_G	testis	0.6147	224	4.97279e-16	0.989957	29	0.0457644	22_43206346_G_T	4.02061e-16	0.0564284	-29178	rs5758977
22_43213148_43206950_43204896_-|ARFGAP3	22_43243956_T_C	testis	0.6214	211	6.58939e-16	0.989315	29	0.0346792	22_43206346_G_T	4.02061e-16	0.0564284	-37006	rs5758980
22_43213148_43206950_43204896_-|ARFGAP3	22_43245345_T_C	testis	0.6134	225	5.81177e-16	0.996672	29	0.0392471	22_43206346_G_T	4.02061e-16	0.0564284	-38395	rs5751386
22_43213148_43206950_43204896_-|ARFGAP3	22_43246146_G_A	testis	0.6126	225	5.81177e-16	1	29	0.0392471	22_43206346_G_T	4.02061e-16	0.0564284	-39196	rs6002963
22_43213148_43206950_43204896_-|ARFGAP3	22_43250569_C_T	testis	0.6145	224	4.75774e-16	0.98655	29	0.0478023	22_43206346_G_T	4.02061e-16	0.0564284	-43619	rs5758989
22_43213148_43206950_43204896_-|ARFGAP3	22_43255182_T_G	testis	0.61	223	1.10433e-15	0.986711	29	0.0208512	22_43206346_G_T	4.02061e-16	0.0564284	-48232	rs1983647
22_43213148_43206950_43204896_-|ARFGAP3	22_43259541_A_C	testis	0.611	225	5.81177e-16	0.986722	29	0.0392471	22_43206346_G_T	4.02061e-16	0.0564284	-52591	rs5751390
22_43213148_43206950_43204896_-|ARFGAP3	22_43259855_T_C	testis	0.6134	225	5.81177e-16	0.983375	29	0.0392471	22_43206346_G_T	4.02061e-16	0.0564284	-52905	rs6002966
22_43213148_43206950_43204896_-|ARFGAP3	22_43267941_C_CGA	testis	0.6134	225	5.81177e-16	0.983375	29	0.0392471	22_43206346_G_T	4.02061e-16	0.0564284	-60991	rs397785065
22_43213148_43206950_43204896_-|ARFGAP3	22_43271504_G_T	testis	0.6112	225	5.81177e-16	0.99004	29	0.0392471	22_43206346_G_T	4.02061e-16	0.0564284	-64554	rs2284091
22_43213148_43206950_43204896_-|ARFGAP3	22_43275250_G_A	testis	0.6126	225	5.81177e-16	0.986696	29	0.0392471	22_43206346_G_T	4.02061e-16	0.0564284	-68300	rs2073199
22_43213148_43206950_43204896_-|ARFGAP3	22_43280650_T_C	testis	0.6134	225	2.19451e-15	0.970124	29	0.0106018	22_43206346_G_T	4.02061e-16	0.0564284	-73700	rs2273143
22_43213148_43206950_43204896_-|ARFGAP3	22_43292114_A_G	testis	0.6134	225	2.19451e-15	0.976744	29	0.0106018	22_43206346_G_T	4.02061e-16	0.0564284	-85164	rs2413727
22_43213148_43206950_43204896_-|ARFGAP3	22_43296324_A_C	testis	0.6102	225	2.19451e-15	0.976811	29	0.0106018	22_43206346_G_T	4.02061e-16	0.0564284	-89374	rs5759017
22_43213148_43206950_43204896_-|ARFGAP3	22_43318765_G_T	testis	0.6183	224	2.47408e-15	0.956941	29	0.00942097	22_43206346_G_T	4.02061e-16	0.0564284	-111815	rs2092211
22_43213148_43206950_43204896_-|ARFGAP3	22_43326807_G_T	testis	0.6165	225	2.20004e-15	0.950359	29	0.0105755	22_43206346_G_T	4.02061e-16	0.0564284	-119857	rs4822232
22_43930568_43926844_43924855_-|EFCAB6	22_43912319_C_T	testis	0.0622	224	1.01471e-17	1	25	0.205072	22_43912319_C_T	1.01471e-17	0.205072	14525	rs77178752
22_43930568_43926844_43924855_-|EFCAB6	22_43914396_G_A	testis	0.063	224	1.44898e-16	0.986671	25	0.0148883	22_43912319_C_T	1.01471e-17	0.205072	12448	rs12483905
22_43930568_43926844_43924855_-|EFCAB6	22_43920777_G_A	testis	0.0623	224	1.44898e-16	0.986512	25	0.0148883	22_43912319_C_T	1.01471e-17	0.205072	6067	rs62232047
22_43930568_43926844_43924855_-|EFCAB6	22_43926857_CAAGAAGGGGT_C	testis	0.0622	224	1.01471e-17	1	25	0.205072	22_43912319_C_T	1.01471e-17	0.205072	-13	rs76475527
22_43930568_43926844_43924855_-|EFCAB6	22_43928260_T_A	testis	0.063	224	1.44898e-16	0.986671	25	0.0148883	22_43912319_C_T	1.01471e-17	0.205072	-1416	rs62232050
22_43930568_43926844_43924855_-|EFCAB6	22_43928898_G_A	testis	0.0622	224	1.01471e-17	1	25	0.205072	22_43912319_C_T	1.01471e-17	0.205072	-2054	rs62232051
22_43930568_43926844_43924855_-|EFCAB6	22_43929097_G_A	testis	0.063	224	1.44898e-16	0.986671	25	0.0148883	22_43912319_C_T	1.01471e-17	0.205072	-2253	rs78708166
22_43930568_43926844_43924855_-|EFCAB6	22_43960180_CA_C	testis	0.0726	224	1.38081e-16	0.849307	25	0.0156128	22_43912319_C_T	1.01471e-17	0.205072	-33336	rs11333628
22_43930568_43926844_43924855_-|EFCAB6	22_43961532_T_C	testis	0.0724	224	1.38081e-16	0.849323	25	0.0156128	22_43912319_C_T	1.01471e-17	0.205072	-34688	rs62226968
22_43930568_43926844_43924855_-|EFCAB6	22_43962696_C_T	testis	0.0724	224	1.38081e-16	0.849323	25	0.0156128	22_43912319_C_T	1.01471e-17	0.205072	-35852	rs62226969
22_43930568_43926844_43924855_-|EFCAB6	22_43963329_C_T	testis	0.0724	224	1.38081e-16	0.849323	25	0.0156128	22_43912319_C_T	1.01471e-17	0.205072	-36485	rs62226970
22_43930568_43926844_43924855_-|EFCAB6	22_43966940_C_T	testis	0.0724	224	1.38081e-16	0.849323	25	0.0156128	22_43912319_C_T	1.01471e-17	0.205072	-40096	rs62226972
22_43930568_43926844_43924855_-|EFCAB6	22_43966998_G_A	testis	0.0724	224	1.38081e-16	0.849323	25	0.0156128	22_43912319_C_T	1.01471e-17	0.205072	-40154	rs62226973
22_43930568_43926844_43924855_-|EFCAB6	22_43973229_G_A	testis	0.0717	224	1.38081e-16	0.859385	25	0.0156128	22_43912319_C_T	1.01471e-17	0.205072	-46385	rs16990774
22_43930568_43926844_43924855_-|EFCAB6	22_43973706_G_A	testis	0.0717	224	1.38081e-16	0.859385	25	0.0156128	22_43912319_C_T	1.01471e-17	0.205072	-46862	rs62226974
22_43930568_43926844_43924855_-|EFCAB6	22_43975016_T_C	testis	0.0688	224	1.38081e-16	0.865475	25	0.0156128	22_43912319_C_T	1.01471e-17	0.205072	-48172	rs113316245
22_43930568_43926844_43924855_-|EFCAB6	22_43975779_C_T	testis	0.0717	224	1.38081e-16	0.859385	25	0.0156128	22_43912319_C_T	1.01471e-17	0.205072	-48935	rs62226979
22_43930568_43926844_43924855_-|EFCAB6	22_43978641_A_G	testis	0.0717	224	1.38081e-16	0.859385	25	0.0156128	22_43912319_C_T	1.01471e-17	0.205072	-51797	rs62226981
22_43930568_43926844_43924855_-|EFCAB6	22_43978963_ACT_A	testis	0.0717	224	1.38081e-16	0.859385	25	0.0156128	22_43912319_C_T	1.01471e-17	0.205072	-52119	rs398061953
22_43930568_43926844_43924855_-|EFCAB6	22_43981546_C_G	testis	0.0724	224	1.38081e-16	0.849323	25	0.0156128	22_43912319_C_T	1.01471e-17	0.205072	-54702	rs62226982
22_43930568_43926844_43924855_-|EFCAB6	22_43989165_G_C	testis	0.0724	224	1.38081e-16	0.849323	25	0.0156128	22_43912319_C_T	1.01471e-17	0.205072	-62321	rs62226986
22_43930568_43926844_43924855_-|EFCAB6	22_43994638_T_A	testis	0.0724	224	1.38081e-16	0.849323	25	0.0156128	22_43912319_C_T	1.01471e-17	0.205072	-67794	rs12484662
22_43930568_43926844_43924855_-|EFCAB6	22_43994875_A_T	testis	0.0724	224	1.38081e-16	0.849323	25	0.0156128	22_43912319_C_T	1.01471e-17	0.205072	-68031	rs12483899
22_43930568_43926844_43924855_-|EFCAB6	22_43999951_C_A	testis	0.073	221	1.5235e-16	0.849243	25	0.0141701	22_43912319_C_T	1.01471e-17	0.205072	-73107	rs8136858
22_43930568_43926844_43924855_-|EFCAB6	22_44004079_G_A	testis	0.0717	224	1.38081e-16	0.859385	25	0.0156128	22_43912319_C_T	1.01471e-17	0.205072	-77235	rs12484037
22_45719308_45723723_45726484_+|FAM118A	22_45700817_C_G	testis	0.5223	220	2.63871e-19	0.912037	66	0.0120948	22_45732328_G_A	4.3315e-20	0.0721377	-22906	rs2742639
22_45719308_45723723_45726484_+|FAM118A	22_45702293_C_A	testis	0.5252	225	8.7216e-20	0.898191	66	0.0361176	22_45732328_G_A	4.3315e-20	0.0721377	-21430	rs2742640
22_45719308_45723723_45726484_+|FAM118A	22_45702294_A_T	testis	0.5252	225	8.7216e-20	0.898191	66	0.0361176	22_45732328_G_A	4.3315e-20	0.0721377	-21429	rs2742641
22_45719308_45723723_45726484_+|FAM118A	22_45703075_A_G	testis	0.5276	225	8.7216e-20	0.883221	66	0.0361176	22_45732328_G_A	4.3315e-20	0.0721377	-20648	rs226499
22_45719308_45723723_45726484_+|FAM118A	22_45703107_T_C	testis	0.5276	225	8.7216e-20	0.883043	66	0.0361176	22_45732328_G_A	4.3315e-20	0.0721377	-20616	rs226500
22_45719308_45723723_45726484_+|FAM118A	22_45703251_G_A	testis	0.5252	225	8.7216e-20	0.891904	66	0.0361176	22_45732328_G_A	4.3315e-20	0.0721377	-20472	rs226501
22_45719308_45723723_45726484_+|FAM118A	22_45705383_T_A	testis	0.5252	225	8.84138e-20	0.904179	66	0.0356339	22_45732328_G_A	4.3315e-20	0.0721377	-18340	rs226504
22_45719308_45723723_45726484_+|FAM118A	22_45706777_C_A	testis	0.5181	225	1.0546e-19	0.943824	66	0.0299359	22_45732328_G_A	4.3315e-20	0.0721377	-16946	rs226505
22_45719308_45723723_45726484_+|FAM118A	22_45707520_G_T	testis	0.5197	225	1.0546e-19	0.937715	66	0.0299359	22_45732328_G_A	4.3315e-20	0.0721377	-16203	rs226506
22_45719308_45723723_45726484_+|FAM118A	22_45707737_C_G	testis	0.5213	225	1.0546e-19	0.944036	66	0.0299359	22_45732328_G_A	4.3315e-20	0.0721377	-15986	rs226507
22_45719308_45723723_45726484_+|FAM118A	22_45708623_C_T	testis	0.5189	225	1.0546e-19	0.953188	66	0.0299359	22_45732328_G_A	4.3315e-20	0.0721377	-15100	rs79055
22_45719308_45723723_45726484_+|FAM118A	22_45710240_AAAACT_A	testis	0.5197	225	1.0546e-19	0.950128	66	0.0299359	22_45732328_G_A	4.3315e-20	0.0721377	-13483	rs397756482
22_45719308_45723723_45726484_+|FAM118A	22_45715887_A_G	testis	0.5205	225	1.0546e-19	0.953296	66	0.0299359	22_45732328_G_A	4.3315e-20	0.0721377	-7836	rs226493
22_45719308_45723723_45726484_+|FAM118A	22_45718627_G_A	testis	0.5205	225	9.79041e-20	0.953296	66	0.0322181	22_45732328_G_A	4.3315e-20	0.0721377	-5096	rs7286605
22_45719308_45723723_45726484_+|FAM118A	22_45718743_A_G	testis	0.5213	225	9.79041e-20	0.950172	66	0.0322181	22_45732328_G_A	4.3315e-20	0.0721377	-4980	rs7290139
22_45719308_45723723_45726484_+|FAM118A	22_45719634_C_T	testis	0.5181	225	1.0546e-19	0.950036	66	0.0299359	22_45732328_G_A	4.3315e-20	0.0721377	-4089	rs4823460
22_45719308_45723723_45726484_+|FAM118A	22_45719817_G_T	testis	0.5189	225	1.0546e-19	0.946971	66	0.0299359	22_45732328_G_A	4.3315e-20	0.0721377	-3906	rs4823461
22_45719308_45723723_45726484_+|FAM118A	22_45720894_C_T	testis	0.5189	225	1.0546e-19	0.946971	66	0.0299359	22_45732328_G_A	4.3315e-20	0.0721377	-2829	rs1807549
22_45719308_45723723_45726484_+|FAM118A	22_45721196_C_T	testis	0.5189	224	1.42548e-19	0.949952	66	0.0222256	22_45732328_G_A	4.3315e-20	0.0721377	-2527	rs738170
22_45719308_45723723_45726484_+|FAM118A	22_45723326_C_G	testis	0.5213	225	9.79041e-20	0.956474	66	0.0322181	22_45732328_G_A	4.3315e-20	0.0721377	-397	rs9615107
22_45719308_45723723_45726484_+|FAM118A	22_45731182_C_T	testis	0.5205	225	9.79041e-20	0.965767	66	0.0322181	22_45732328_G_A	4.3315e-20	0.0721377	7459	rs738176
22_45719308_45723723_45726484_+|FAM118A	22_45732328_G_A	testis	0.5134	225	4.3315e-20	1	66	0.0721377	22_45732328_G_A	4.3315e-20	0.0721377	8605	rs11704481
22_45719308_45723723_45726484_+|FAM118A	22_45734206_A_G	testis	0.5331	225	2.66378e-19	0.917936	66	0.0119823	22_45732328_G_A	4.3315e-20	0.0721377	10483	rs2009848
22_45719308_45723723_45726484_+|FAM118A	22_45745116_G_A	testis	0.4608	205	4.83864e-20	0.779644	66	0.0646591	22_45732328_G_A	4.3315e-20	0.0721377	21393	rs9614648
22_45719308_45723723_45726484_+|FAM118A	22_45754517_G_T	testis	0.4541	224	1.23022e-18	0.721101	66	0.00264333	22_45732328_G_A	4.3315e-20	0.0721377	30794	rs5764701
22_45719308_45723723_45726484_+|FAM118A	22_45756020_C_T	testis	0.4526	225	3.89947e-19	0.733059	66	0.00822285	22_45732328_G_A	4.3315e-20	0.0721377	32297	rs1012494
22_45719308_45723723_45726484_+|FAM118A	22_45767455_A_G	testis	0.5474	223	6.24415e-19	0.72967	66	0.0051646	22_45732328_G_A	4.3315e-20	0.0721377	43732	rs136569
22_45719308_45723723_45726484_+|FAM118A	22_45767599_G_A	testis	0.5474	224	8.38537e-19	0.721417	66	0.00385973	22_45732328_G_A	4.3315e-20	0.0721377	43876	rs136570
22_45719308_45723723_45726484_+|FAM118A	22_45767696_T_G	testis	0.5473	225	3.89947e-19	0.725197	66	0.00822285	22_45732328_G_A	4.3315e-20	0.0721377	43973	rs136571
22_45719308_45723723_45726484_+|FAM118A	22_45770360_T_A	testis	0.5475	224	4.7345e-19	0.727411	66	0.0067885	22_45732328_G_A	4.3315e-20	0.0721377	46637	rs136577
22_45719308_45723723_45726484_+|FAM118A	22_45770619_C_T	testis	0.5465	225	3.89947e-19	0.721846	66	0.00822285	22_45732328_G_A	4.3315e-20	0.0721377	46896	rs136578
22_45719308_45723723_45726484_+|FAM118A	22_45773961_G_A	testis	0.5492	225	3.89947e-19	0.723548	66	0.00822285	22_45732328_G_A	4.3315e-20	0.0721377	50238	rs136580
22_45719308_45723723_45726484_+|FAM118A	22_45782646_C_T	testis	0.5465	224	4.45558e-19	0.71846	66	0.00720815	22_45732328_G_A	4.3315e-20	0.0721377	58923	rs136591
22_45719308_45723723_45726484_+|FAM118A	22_45790025_A_C	testis	0.5511	221	7.88391e-19	0.729254	66	0.00410212	22_45732328_G_A	4.3315e-20	0.0721377	66302	rs136607
22_45719308_45723723_45726484_+|FAM118A	22_45793935_A_G	testis	0.3874	225	3.40845e-19	0.661386	66	0.00939219	22_45732328_G_A	4.3315e-20	0.0721377	70212	rs136609
22_45719308_45723723_45726484_+|FAM118A	22_45797786_T_C	testis	0.5438	222	4.38452e-19	0.712826	66	0.00732355	22_45732328_G_A	4.3315e-20	0.0721377	74063	rs4429564
22_45719308_45723723_45726484_+|FAM118A	22_45803531_C_T	testis	0.5466	224	8.38537e-19	0.72725	66	0.00385973	22_45732328_G_A	4.3315e-20	0.0721377	79808	rs5765330
22_45719308_45723723_45726484_+|FAM118A	22_45814536_T_C	testis	0.552	225	1.23347e-18	0.631361	66	0.00263645	22_45732328_G_A	4.3315e-20	0.0721377	90813	rs9754402
22_45719308_45723723_45726484_+|FAM118A	22_45814646_A_C	testis	0.5528	225	1.23347e-18	0.628504	66	0.00263645	22_45732328_G_A	4.3315e-20	0.0721377	90923	rs11090630
22_45719308_45723723_45726484_+|FAM118A	22_45815159_C_T	testis	0.5512	225	1.23347e-18	0.633731	66	0.00263645	22_45732328_G_A	4.3315e-20	0.0721377	91436	rs5765333
22_45719308_45723723_45726484_+|FAM118A	22_45815226_A_G	testis	0.552	225	1.23347e-18	0.631361	66	0.00263645	22_45732328_G_A	4.3315e-20	0.0721377	91503	rs5765334
22_45719308_45723723_45726484_+|FAM118A	22_45815763_G_A	testis	0.552	225	1.23347e-18	0.631361	66	0.00263645	22_45732328_G_A	4.3315e-20	0.0721377	92040	rs6519852
22_45719308_45723723_45726484_+|FAM118A	22_45815884_T_C	testis	0.5591	225	1.23347e-18	0.649742	66	0.00263645	22_45732328_G_A	4.3315e-20	0.0721377	92161	rs6519853
22_45719308_45723723_45726484_+|FAM118A	22_45817800_C_T	testis	0.5513	224	1.37401e-18	0.630369	66	0.00236996	22_45732328_G_A	4.3315e-20	0.0721377	94077	rs5765340
22_45719308_45723723_45726484_+|FAM118A	22_45817801_C_G	testis	0.5513	224	1.37401e-18	0.630369	66	0.00236996	22_45732328_G_A	4.3315e-20	0.0721377	94078	rs5765341
22_45719308_45723723_45726484_+|FAM118A	22_45818758_A_G	testis	0.5537	225	1.23347e-18	0.630195	66	0.00263645	22_45732328_G_A	4.3315e-20	0.0721377	95035	rs2882539
22_45719308_45723723_45726484_+|FAM118A	22_45820268_CG_C	testis	0.5512	225	1.23347e-18	0.628113	66	0.00263645	22_45732328_G_A	4.3315e-20	0.0721377	96545	rs11289835
22_45719308_45723723_45726484_+|FAM118A	22_45821887_G_A	testis	0.552	225	1.23347e-18	0.631361	66	0.00263645	22_45732328_G_A	4.3315e-20	0.0721377	98164	rs1022477
22_45719308_45723723_45726484_+|FAM118A	22_45822161_C_G	testis	0.552	225	1.23347e-18	0.631361	66	0.00263645	22_45732328_G_A	4.3315e-20	0.0721377	98438	rs5765345
22_45719308_45723723_45726484_+|FAM118A	22_45822555_G_A	testis	0.552	225	1.23347e-18	0.631361	66	0.00263645	22_45732328_G_A	4.3315e-20	0.0721377	98832	rs1022480
22_45719308_45723723_45726484_+|FAM118A	22_45822686_C_T	testis	0.552	225	1.23347e-18	0.631361	66	0.00263645	22_45732328_G_A	4.3315e-20	0.0721377	98963	rs1022481
22_45719308_45723723_45726484_+|FAM118A	22_45823327_C_T	testis	0.552	225	1.23347e-18	0.631361	66	0.00263645	22_45732328_G_A	4.3315e-20	0.0721377	99604	rs5764725
22_45719308_45723723_45726484_+|FAM118A	22_45825661_T_C	testis	0.5583	225	1.23347e-18	0.635169	66	0.00263645	22_45732328_G_A	4.3315e-20	0.0721377	101938	rs717294
22_45719308_45723723_45726484_+|FAM118A	22_45827020_G_A	testis	0.5536	225	1.23347e-18	0.628462	66	0.00263645	22_45732328_G_A	4.3315e-20	0.0721377	103297	rs5765352
22_45719308_45723723_45726484_+|FAM118A	22_45827311_G_A	testis	0.5528	225	1.23347e-18	0.629047	66	0.00263645	22_45732328_G_A	4.3315e-20	0.0721377	103588	rs5764729
22_45719308_45723723_45726484_+|FAM118A	22_45827506_T_G	testis	0.5528	225	1.23347e-18	0.629047	66	0.00263645	22_45732328_G_A	4.3315e-20	0.0721377	103783	rs9614665
22_45719308_45723723_45726484_+|FAM118A	22_45827891_G_T	testis	0.5489	225	1.23347e-18	0.612452	66	0.00263645	22_45732328_G_A	4.3315e-20	0.0721377	104168	rs2281013
22_45719308_45723723_45726484_+|FAM118A	22_45828033_A_G	testis	0.5529	225	1.23347e-18	0.62806	66	0.00263645	22_45732328_G_A	4.3315e-20	0.0721377	104310	rs5765356
22_45719308_45723723_45726484_+|FAM118A	22_45828594_G_A	testis	0.5567	225	1.23347e-18	0.639841	66	0.00263645	22_45732328_G_A	4.3315e-20	0.0721377	104871	rs738227
22_45719308_45723723_45726484_+|FAM118A	22_45828860_A_G	testis	0.5567	225	1.23347e-18	0.639841	66	0.00263645	22_45732328_G_A	4.3315e-20	0.0721377	105137	rs738229
22_45719308_45723723_45726484_+|FAM118A	22_45828993_G_A	testis	0.5576	225	1.23347e-18	0.639275	66	0.00263645	22_45732328_G_A	4.3315e-20	0.0721377	105270	rs2005959
22_45719308_45723723_45726484_+|FAM118A	22_45829087_A_G	testis	0.5568	224	1.37401e-18	0.639362	66	0.00236996	22_45732328_G_A	4.3315e-20	0.0721377	105364	rs2005960
22_45719308_45723723_45726484_+|FAM118A	22_45829125_ACT_A	testis	0.5567	225	1.23347e-18	0.639841	66	0.00263645	22_45732328_G_A	4.3315e-20	0.0721377	105402	rs397838387
22_45719308_45723723_45726484_+|FAM118A	22_45829883_G_T	testis	0.5559	225	1.23347e-18	0.63655	66	0.00263645	22_45732328_G_A	4.3315e-20	0.0721377	106160	rs5765359
22_45719308_45723723_45726484_+|FAM118A	22_45830359_T_G	testis	0.5567	225	1.23347e-18	0.639841	66	0.00263645	22_45732328_G_A	4.3315e-20	0.0721377	106636	rs6007030
22_45719308_45723723_45726484_+|FAM118A	22_45835230_T_C	testis	0.5631	224	1.295e-18	0.632142	66	0.00251271	22_45732328_G_A	4.3315e-20	0.0721377	111507	rs5765363
22_50315409_50315945_50316260_+|CRELD2	22_50193337_T_C	testis	0.2772	225	1.60948e-26	1	61	0.314767	22_50193337_T_C	1.60948e-26	0.314767	-122608	rs138850
22_50315409_50315945_50316260_+|CRELD2	22_50202276_A_G	testis	0.2472	225	7.0445e-25	0.856588	61	0.00743671	22_50193337_T_C	1.60948e-26	0.314767	-113669	rs138861
22_50315409_50315945_50316260_+|CRELD2	22_50204712_G_A	testis	0.2417	225	7.0445e-25	0.831404	61	0.00743671	22_50193337_T_C	1.60948e-26	0.314767	-111233	rs138864
22_50315409_50315945_50316260_+|CRELD2	22_50209737_C_T	testis	0.2457	225	2.03611e-25	0.849355	61	0.0254414	22_50193337_T_C	1.60948e-26	0.314767	-106208	rs138870
22_50315409_50315945_50316260_+|CRELD2	22_50213576_A_G	testis	0.2444	225	7.0445e-25	0.858056	61	0.00743671	22_50193337_T_C	1.60948e-26	0.314767	-102369	rs12160852
22_50315409_50315945_50316260_+|CRELD2	22_50252127_G_A	testis	0.7535	225	1.76875e-24	0.791662	61	0.00298719	22_50193337_T_C	1.60948e-26	0.314767	-63818	rs1033665
22_50315409_50315945_50316260_+|CRELD2	22_50256738_C_T	testis	0.7543	225	1.76875e-24	0.788065	61	0.00298719	22_50193337_T_C	1.60948e-26	0.314767	-59207	rs4574208
22_50315409_50315945_50316260_+|CRELD2	22_50259696_A_G	testis	0.7547	225	1.76875e-24	0.780011	61	0.00298719	22_50193337_T_C	1.60948e-26	0.314767	-56249	rs5769760
22_50315409_50315945_50316260_+|CRELD2	22_50259984_G_A	testis	0.7536	225	1.76875e-24	0.779172	61	0.00298719	22_50193337_T_C	1.60948e-26	0.314767	-55961	rs5770728
22_50315409_50315945_50316260_+|CRELD2	22_50260169_G_A	testis	0.7547	225	1.76875e-24	0.790793	61	0.00298719	22_50193337_T_C	1.60948e-26	0.314767	-55776	rs2295406
22_50315409_50315945_50316260_+|CRELD2	22_50261123_G_T	testis	0.7543	225	1.76875e-24	0.788065	61	0.00298719	22_50193337_T_C	1.60948e-26	0.314767	-54822	rs8139758
22_50315409_50315945_50316260_+|CRELD2	22_50263370_C_T	testis	0.7535	225	1.76875e-24	0.791662	61	0.00298719	22_50193337_T_C	1.60948e-26	0.314767	-52575	rs2319462
22_50315409_50315945_50316260_+|CRELD2	22_50263641_G_T	testis	0.7547	225	1.76875e-24	0.790793	61	0.00298719	22_50193337_T_C	1.60948e-26	0.314767	-52304	rs5769761
22_50315409_50315945_50316260_+|CRELD2	22_50264042_G_A	testis	0.7551	225	1.76875e-24	0.79031	61	0.00298719	22_50193337_T_C	1.60948e-26	0.314767	-51903	rs5769762
22_50315409_50315945_50316260_+|CRELD2	22_50265777_A_G	testis	0.7539	225	1.76875e-24	0.791184	61	0.00298719	22_50193337_T_C	1.60948e-26	0.314767	-50168	rs2319464
22_50315409_50315945_50316260_+|CRELD2	22_50265784_A_C	testis	0.7539	225	1.76875e-24	0.791184	61	0.00298719	22_50193337_T_C	1.60948e-26	0.314767	-50161	rs2319465
22_50315409_50315945_50316260_+|CRELD2	22_50267506_A_AG	testis	0.7524	225	1.76875e-24	0.787596	61	0.00298719	22_50193337_T_C	1.60948e-26	0.314767	-48439	rs398121905
22_50315409_50315945_50316260_+|CRELD2	22_50267508_C_G	testis	0.7536	225	1.76875e-24	0.791072	61	0.00298719	22_50193337_T_C	1.60948e-26	0.314767	-48437	rs34774661
22_50315409_50315945_50316260_+|CRELD2	22_50267822_T_C	testis	0.7535	225	1.76875e-24	0.791662	61	0.00298719	22_50193337_T_C	1.60948e-26	0.314767	-48123	rs4824106
22_50315409_50315945_50316260_+|CRELD2	22_50268014_C_G	testis	0.7563	225	1.76875e-24	0.792675	61	0.00298719	22_50193337_T_C	1.60948e-26	0.314767	-47931	rs5770739
22_50315409_50315945_50316260_+|CRELD2	22_50269255_T_G	testis	0.7556	225	1.76875e-24	0.792487	61	0.00298719	22_50193337_T_C	1.60948e-26	0.314767	-46690	rs5769763
22_50315409_50315945_50316260_+|CRELD2	22_50270215_A_G	testis	0.7535	225	1.76875e-24	0.791662	61	0.00298719	22_50193337_T_C	1.60948e-26	0.314767	-45730	rs5770741
22_50315409_50315945_50316260_+|CRELD2	22_50270309_T_C	testis	0.7535	225	1.76875e-24	0.791662	61	0.00298719	22_50193337_T_C	1.60948e-26	0.314767	-45636	rs5770742
22_50315409_50315945_50316260_+|CRELD2	22_50271176_G_A	testis	0.7539	225	1.76875e-24	0.791184	61	0.00298719	22_50193337_T_C	1.60948e-26	0.314767	-44769	rs5769765
22_50315409_50315945_50316260_+|CRELD2	22_50271428_A_G	testis	0.7535	225	1.76875e-24	0.791662	61	0.00298719	22_50193337_T_C	1.60948e-26	0.314767	-44517	rs4824108
22_50315409_50315945_50316260_+|CRELD2	22_50271460_T_C	testis	0.7547	225	1.76875e-24	0.790793	61	0.00298719	22_50193337_T_C	1.60948e-26	0.314767	-44485	rs4824109
22_50315409_50315945_50316260_+|CRELD2	22_50271631_T_A	testis	0.7535	225	1.76875e-24	0.791662	61	0.00298719	22_50193337_T_C	1.60948e-26	0.314767	-44314	rs4824110
22_50315409_50315945_50316260_+|CRELD2	22_50272515_A_G	testis	0.7571	225	1.76875e-24	0.776829	61	0.00298719	22_50193337_T_C	1.60948e-26	0.314767	-43430	rs2103932
22_50315409_50315945_50316260_+|CRELD2	22_50272920_G_A	testis	0.7596	225	1.76875e-24	0.791081	61	0.00298719	22_50193337_T_C	1.60948e-26	0.314767	-43025	rs12172429
22_50315409_50315945_50316260_+|CRELD2	22_50276828_A_G	testis	0.7543	225	1.76875e-24	0.788076	61	0.00298719	22_50193337_T_C	1.60948e-26	0.314767	-39117	rs5770750
22_50315409_50315945_50316260_+|CRELD2	22_50276909_G_A	testis	0.7543	225	1.76875e-24	0.788076	61	0.00298719	22_50193337_T_C	1.60948e-26	0.314767	-39036	rs5769767
22_50315409_50315945_50316260_+|CRELD2	22_50278642_C_T	testis	0.7535	225	1.76875e-24	0.784109	61	0.00298719	22_50193337_T_C	1.60948e-26	0.314767	-37303	rs910800
22_50315409_50315945_50316260_+|CRELD2	22_50280136_T_C	testis	0.7535	225	1.76875e-24	0.784109	61	0.00298719	22_50193337_T_C	1.60948e-26	0.314767	-35809	rs5770755
22_50315409_50315945_50316260_+|CRELD2	22_50281917_A_G	testis	0.7547	225	1.76875e-24	0.783208	61	0.00298719	22_50193337_T_C	1.60948e-26	0.314767	-34028	rs4624
22_50315409_50315945_50316260_+|CRELD2	22_50282204_C_A	testis	0.7535	225	1.76875e-24	0.784109	61	0.00298719	22_50193337_T_C	1.60948e-26	0.314767	-33741	rs2092982
22_50315409_50315945_50316260_+|CRELD2	22_50282603_A_G	testis	0.7535	225	1.76875e-24	0.784109	61	0.00298719	22_50193337_T_C	1.60948e-26	0.314767	-33342	rs738711
22_50315409_50315945_50316260_+|CRELD2	22_50284440_A_G	testis	0.2457	225	1.76875e-24	0.780514	61	0.00298719	22_50193337_T_C	1.60948e-26	0.314767	-31505	rs4823964
22_50315409_50315945_50316260_+|CRELD2	22_50285692_T_C	testis	0.2448	222	1.83942e-24	0.788529	61	0.00287347	22_50193337_T_C	1.60948e-26	0.314767	-30253	rs5770761
22_50315409_50315945_50316260_+|CRELD2	22_50286172_T_C	testis	0.2465	225	1.76875e-24	0.784109	61	0.00298719	22_50193337_T_C	1.60948e-26	0.314767	-29773	rs764813
22_50315409_50315945_50316260_+|CRELD2	22_50287266_C_T	testis	0.2465	225	1.76875e-24	0.784109	61	0.00298719	22_50193337_T_C	1.60948e-26	0.314767	-28679	rs768619
22_50315409_50315945_50316260_+|CRELD2	22_50290774_C_CTTAG	testis	0.2472	225	1.76875e-24	0.787711	61	0.00298719	22_50193337_T_C	1.60948e-26	0.314767	-25171	rs111804797
22_50315409_50315945_50316260_+|CRELD2	22_50291750_T_C	testis	0.2429	224	1.97335e-25	0.785177	61	0.0262432	22_50193337_T_C	1.60948e-26	0.314767	-24195	rs8142561
22_50315409_50315945_50316260_+|CRELD2	22_50291869_A_G	testis	0.2441	225	1.93248e-25	0.783472	61	0.0267932	22_50193337_T_C	1.60948e-26	0.314767	-24076	rs8138687
22_50315409_50315945_50316260_+|CRELD2	22_50291889_T_C	testis	0.2484	225	3.00833e-25	0.760022	61	0.01728	22_50193337_T_C	1.60948e-26	0.314767	-24056	rs8142737
22_50315409_50315945_50316260_+|CRELD2	22_50291976_G_C	testis	0.2468	223	2.5527e-25	0.783296	61	0.0203341	22_50193337_T_C	1.60948e-26	0.314767	-23969	rs8135816
22_50315409_50315945_50316260_+|CRELD2	22_50292081_C_A	testis	0.246	224	2.51191e-25	0.786748	61	0.0206613	22_50193337_T_C	1.60948e-26	0.314767	-23864	rs8140681
22_50315409_50315945_50316260_+|CRELD2	22_50292763_T_C	testis	0.2449	225	1.93248e-25	0.784486	61	0.0267932	22_50193337_T_C	1.60948e-26	0.314767	-23182	rs9616780
22_50315409_50315945_50316260_+|CRELD2	22_50294469_A_G	testis	0.2441	225	1.93248e-25	0.788473	61	0.0267932	22_50193337_T_C	1.60948e-26	0.314767	-21476	rs6520064
22_50315409_50315945_50316260_+|CRELD2	22_50294470_A_T	testis	0.2441	225	1.93248e-25	0.788473	61	0.0267932	22_50193337_T_C	1.60948e-26	0.314767	-21475	rs6520065
22_50315409_50315945_50316260_+|CRELD2	22_50294988_C_T	testis	0.2441	225	1.93248e-25	0.788473	61	0.0267932	22_50193337_T_C	1.60948e-26	0.314767	-20957	rs6520066
22_50315409_50315945_50316260_+|CRELD2	22_50295300_T_TTCTG	testis	0.2444	222	1.34948e-25	0.785284	61	0.0382455	22_50193337_T_C	1.60948e-26	0.314767	-20645	rs146381177
22_50315409_50315945_50316260_+|CRELD2	22_50297435_T_C	testis	0.2441	225	1.93248e-25	0.788473	61	0.0267932	22_50193337_T_C	1.60948e-26	0.314767	-18510	rs1321
22_50315409_50315945_50316260_+|CRELD2	22_50299587_T_C	testis	0.2449	225	1.93248e-25	0.784486	61	0.0267932	22_50193337_T_C	1.60948e-26	0.314767	-16358	rs8135071
22_50315409_50315945_50316260_+|CRELD2	22_50300078_A_G	testis	0.2449	225	1.93248e-25	0.784486	61	0.0267932	22_50193337_T_C	1.60948e-26	0.314767	-15867	rs7410291
22_50315409_50315945_50316260_+|CRELD2	22_50300438_T_C	testis	0.2551	225	1.2675e-24	0.735024	61	0.00415562	22_50193337_T_C	1.60948e-26	0.314767	-15507	rs9627788
22_50315409_50315945_50316260_+|CRELD2	22_50301178_C_T	testis	0.2449	225	1.93248e-25	0.784486	61	0.0267932	22_50193337_T_C	1.60948e-26	0.314767	-14767	rs9616366
22_50315409_50315945_50316260_+|CRELD2	22_50301476_T_C	testis	0.2449	225	1.93248e-25	0.784486	61	0.0267932	22_50193337_T_C	1.60948e-26	0.314767	-14469	rs8135963
22_50315409_50315945_50316260_+|CRELD2	22_50302850_A_G	testis	0.2457	225	1.93248e-25	0.780526	61	0.0267932	22_50193337_T_C	1.60948e-26	0.314767	-13095	rs4075331
22_50315409_50315945_50316260_+|CRELD2	22_50304591_A_C	testis	0.2445	225	1.93248e-25	0.79157	61	0.0267932	22_50193337_T_C	1.60948e-26	0.314767	-11354	rs9616369
22_50315409_50315945_50316260_+|CRELD2	22_50307896_A_G	testis	0.2441	225	1.93248e-25	0.788473	61	0.0267932	22_50193337_T_C	1.60948e-26	0.314767	-8049	rs7511159
22_50315409_50315945_50316260_+|CRELD2	22_50314346_A_G	testis	0.2425	225	6.89194e-25	0.758719	61	0.0075998	22_50193337_T_C	1.60948e-26	0.314767	-1599	rs7284417
22_50598214_50599117_50599393_+|MOV10L1	22_50588470_A_T	testis	0.1504	225	1.6876e-26	1	4	0.249872	22_50588470_A_T	1.6876e-26	0.249872	-10647	rs28478271
22_50598214_50599117_50599393_+|MOV10L1	22_50588475_A_G	testis	0.1506	225	1.6876e-26	1	4	0.249872	22_50588470_A_T	1.6876e-26	0.249872	-10642	rs28434495
22_50598214_50599117_50599393_+|MOV10L1	22_50595366_G_C	testis	0.148	225	1.6876e-26	0.981564	4	0.249872	22_50588470_A_T	1.6876e-26	0.249872	-3751	rs58942095
22_50598214_50599117_50599393_+|MOV10L1	22_50599111_T_C	testis	0.148	225	1.6876e-26	0.981564	4	0.249872	22_50588470_A_T	1.6876e-26	0.249872	-6	rs2272841
22_51064364_51064109_51063892_-|ARSA	22_51062654_T_C	testis	0.7705	225	2.74045e-26	0.908536	2	0.190138	22_51064141_G_A	6.69452e-27	0.769011	1455	rs5770805
22_51064364_51064109_51063892_-|ARSA	22_51064141_G_A	testis	0.7532	225	6.69452e-27	1	2	0.769011	22_51064141_G_A	6.69452e-27	0.769011	-32	rs762673
2_106688347_106690342_106694221_+|C2orf40	2_106690542_G_A	testis	0.3685	225	3.02145e-20	1	1	0.999574	2_106690542_G_A	3.02145e-20	0.999574	200	rs35317173
2_120097403_120078780_120075079_-|C2orf76	2_120032752_G_A	testis	0.6601	224	1.03127e-15	0.94407	6	0.163299	2_120035579_C_A	2.38077e-16	0.692425	46028	rs11123506
2_120097403_120078780_120075079_-|C2orf76	2_120035579_C_A	testis	0.6648	224	2.38077e-16	1	6	0.692425	2_120035579_C_A	2.38077e-16	0.692425	43201	rs10183024
2_120097403_120078780_120075079_-|C2orf76	2_120048318_C_A	testis	0.6238	224	7.04896e-15	0.792962	6	0.0246036	2_120035579_C_A	2.38077e-16	0.692425	30462	rs10864983
2_120097403_120078780_120075079_-|C2orf76	2_120048537_G_A	testis	0.6244	224	7.04896e-15	0.793132	6	0.0246036	2_120035579_C_A	2.38077e-16	0.692425	30243	rs11123512
2_120097403_120078780_120075079_-|C2orf76	2_120048632_G_A	testis	0.6244	224	7.04896e-15	0.793132	6	0.0246036	2_120035579_C_A	2.38077e-16	0.692425	30148	rs12470189
2_120097403_120078780_120075079_-|C2orf76	2_120048729_A_G	testis	0.6244	224	7.04896e-15	0.793132	6	0.0246036	2_120035579_C_A	2.38077e-16	0.692425	30051	rs1530562
2_130900842_130899954_130899756_-|CCDC74B	2_130927645_A_G	testis	0.1611	214	2.88451e-10	0.663686	6	0.0602578	2_130983961_G_A	2.13642e-11	0.767977	-27691	rs75042103
2_130900842_130899954_130899756_-|CCDC74B	2_130927670_T_G	testis	0.1536	219	5.20611e-10	0.652939	6	0.0338588	2_130983961_G_A	2.13642e-11	0.767977	-27716	rs72863874
2_130900842_130899954_130899756_-|CCDC74B	2_130983759_C_G	testis	0.1607	217	4.53513e-10	0.987758	6	0.0387396	2_130983961_G_A	2.13642e-11	0.767977	-83805	rs1982414
2_130900842_130899954_130899756_-|CCDC74B	2_130983961_G_A	testis	0.1714	221	2.13642e-11	1	6	0.767977	2_130983961_G_A	2.13642e-11	0.767977	-84007	rs57412432
2_130900842_130899954_130899756_-|CCDC74B	2_130984054_T_C	testis	0.1565	213	5.10976e-10	0.993673	6	0.0344817	2_130983961_G_A	2.13642e-11	0.767977	-84100	rs72863884
2_130900842_130899954_130899756_-|CCDC74B	2_130984079_A_C	testis	0.1422	209	5.45716e-10	0.992863	6	0.0323379	2_130983961_G_A	2.13642e-11	0.767977	-84125	rs200795217
2_132287264_132288152_132288350_+|CCDC74A	2_132260336_G_GAA	testis	0.3352	225	2.3799e-32	0.918553	6	0.267737	2_132290399_G_A	1.93229e-32	0.329279	-27816	rs398090648
2_132287264_132288152_132288350_+|CCDC74A	2_132264958_G_A	testis	0.3354	225	2.3799e-32	0.918712	6	0.267737	2_132290399_G_A	1.93229e-32	0.329279	-23194	rs7565546
2_132287264_132288152_132288350_+|CCDC74A	2_132285310_C_A	testis	0.3181	225	8.89995e-31	0.868663	6	0.00734769	2_132290399_G_A	1.93229e-32	0.329279	-2842	rs1812766
2_132287264_132288152_132288350_+|CCDC74A	2_132287824_C_T	testis	0.3218	225	3.36853e-31	0.896624	6	0.019276	2_132290399_G_A	1.93229e-32	0.329279	-328	rs10187823
2_132287264_132288152_132288350_+|CCDC74A	2_132290399_G_A	testis	0.3254	223	1.93229e-32	1	6	0.329279	2_132290399_G_A	1.93229e-32	0.329279	2247	rs57007130
2_132287264_132288152_132288350_+|CCDC74A	2_132294068_G_C	testis	0.3197	225	9.8238e-32	0.957218	6	0.0655135	2_132290399_G_A	1.93229e-32	0.329279	5916	rs10166775
2_136261899_136148390_136111198_-|ZRANB3	2_135887893_T_C	testis	0.0931	147	3.83951e-09	0.916578	149	0.00158954	2_136256355_A_C	1.81084e-11	0.297192	260497	rs2305595
2_136261899_136148390_136111198_-|ZRANB3	2_135938999_C_T	testis	0.089	148	3.32442e-09	0.952667	149	0.00182882	2_136256355_A_C	1.81084e-11	0.297192	209391	rs11897608
2_136261899_136148390_136111198_-|ZRANB3	2_135946762_G_A	testis	0.0907	148	3.32442e-09	0.94325	149	0.00182882	2_136256355_A_C	1.81084e-11	0.297192	201628	rs75858009
2_136261899_136148390_136111198_-|ZRANB3	2_135950240_G_T	testis	0.09	147	1.34487e-09	0.9428	149	0.00441628	2_136256355_A_C	1.81084e-11	0.297192	198150	rs57382053
2_136261899_136148390_136111198_-|ZRANB3	2_135958940_C_T	testis	0.0915	147	3.83951e-09	0.943683	149	0.00158954	2_136256355_A_C	1.81084e-11	0.297192	189450	rs80295457
2_136261899_136148390_136111198_-|ZRANB3	2_135975598_G_A	testis	0.0913	148	3.32442e-09	0.943692	149	0.00182882	2_136256355_A_C	1.81084e-11	0.297192	172792	rs60541382
2_136261899_136148390_136111198_-|ZRANB3	2_135978637_G_C	testis	0.0913	148	3.32442e-09	0.943692	149	0.00182882	2_136256355_A_C	1.81084e-11	0.297192	169753	rs76372317
2_136261899_136148390_136111198_-|ZRANB3	2_135978792_A_G	testis	0.0913	148	3.32442e-09	0.943692	149	0.00182882	2_136256355_A_C	1.81084e-11	0.297192	169598	rs16831462
2_136261899_136148390_136111198_-|ZRANB3	2_135980802_C_T	testis	0.0916	147	3.83951e-09	0.943674	149	0.00158954	2_136256355_A_C	1.81084e-11	0.297192	167588	rs4954229
2_136261899_136148390_136111198_-|ZRANB3	2_135981130_T_G	testis	0.0913	148	3.32442e-09	0.943692	149	0.00182882	2_136256355_A_C	1.81084e-11	0.297192	167260	rs77836219
2_136261899_136148390_136111198_-|ZRANB3	2_135986636_T_C	testis	0.0907	148	3.32442e-09	0.94325	149	0.00182882	2_136256355_A_C	1.81084e-11	0.297192	161754	rs11892736
2_136261899_136148390_136111198_-|ZRANB3	2_135987163_T_C	testis	0.0905	147	3.83951e-09	0.952051	149	0.00158954	2_136256355_A_C	1.81084e-11	0.297192	161227	rs186525752
2_136261899_136148390_136111198_-|ZRANB3	2_135988186_G_A	testis	0.0894	148	3.32442e-09	0.942342	149	0.00182882	2_136256355_A_C	1.81084e-11	0.297192	160204	rs58917764
2_136261899_136148390_136111198_-|ZRANB3	2_135989333_A_G	testis	0.0763	147	3.83951e-09	0.836977	149	0.00158954	2_136256355_A_C	1.81084e-11	0.297192	159057	rs79705787
2_136261899_136148390_136111198_-|ZRANB3	2_135992038_C_T	testis	0.0913	148	3.32442e-09	0.943692	149	0.00182882	2_136256355_A_C	1.81084e-11	0.297192	156352	rs6732062
2_136261899_136148390_136111198_-|ZRANB3	2_135993093_A_C	testis	0.09	148	3.32442e-09	0.9428	149	0.00182882	2_136256355_A_C	1.81084e-11	0.297192	155297	rs13000011
2_136261899_136148390_136111198_-|ZRANB3	2_135995885_T_C	testis	0.0907	148	3.32442e-09	0.94325	149	0.00182882	2_136256355_A_C	1.81084e-11	0.297192	152505	rs73960617
2_136261899_136148390_136111198_-|ZRANB3	2_135996353_T_C	testis	0.0907	148	3.32442e-09	0.94325	149	0.00182882	2_136256355_A_C	1.81084e-11	0.297192	152037	rs60505486
2_136261899_136148390_136111198_-|ZRANB3	2_135997275_C_A	testis	0.0913	148	3.32442e-09	0.943692	149	0.00182882	2_136256355_A_C	1.81084e-11	0.297192	151115	rs4954230
2_136261899_136148390_136111198_-|ZRANB3	2_135998352_G_A	testis	0.0883	148	3.32442e-09	0.971355	149	0.00182882	2_136256355_A_C	1.81084e-11	0.297192	150038	rs2121986
2_136261899_136148390_136111198_-|ZRANB3	2_135999189_A_G	testis	0.0907	148	3.32442e-09	0.94325	149	0.00182882	2_136256355_A_C	1.81084e-11	0.297192	149201	rs6720787
2_136261899_136148390_136111198_-|ZRANB3	2_136000304_T_G	testis	0.0774	148	3.32442e-09	0.839642	149	0.00182882	2_136256355_A_C	1.81084e-11	0.297192	148086	rs59207245
2_136261899_136148390_136111198_-|ZRANB3	2_136007338_G_A	testis	0.089	148	3.32442e-09	0.971581	149	0.00182882	2_136256355_A_C	1.81084e-11	0.297192	141052	rs11904474
2_136261899_136148390_136111198_-|ZRANB3	2_136007529_G_A	testis	0.089	148	3.32442e-09	0.971581	149	0.00182882	2_136256355_A_C	1.81084e-11	0.297192	140861	rs2084452
2_136261899_136148390_136111198_-|ZRANB3	2_136009326_G_A	testis	0.0921	148	3.32442e-09	0.943692	149	0.00182882	2_136256355_A_C	1.81084e-11	0.297192	139064	rs59290677
2_136261899_136148390_136111198_-|ZRANB3	2_136012313_T_C	testis	0.0907	148	3.32442e-09	0.94325	149	0.00182882	2_136256355_A_C	1.81084e-11	0.297192	136077	rs77111158
2_136261899_136148390_136111198_-|ZRANB3	2_136021007_G_A	testis	0.091	148	3.32442e-09	0.943231	149	0.00182882	2_136256355_A_C	1.81084e-11	0.297192	127383	rs11888228
2_136261899_136148390_136111198_-|ZRANB3	2_136027748_C_T	testis	0.0891	147	3.83951e-09	0.971577	149	0.00158954	2_136256355_A_C	1.81084e-11	0.297192	120642	rs16831504
2_136261899_136148390_136111198_-|ZRANB3	2_136030519_C_T	testis	0.0774	145	1.81795e-09	0.838222	149	0.00329218	2_136256355_A_C	1.81084e-11	0.297192	117871	rs79641417
2_136261899_136148390_136111198_-|ZRANB3	2_136031318_G_T	testis	0.0883	148	3.32442e-09	0.971355	149	0.00182882	2_136256355_A_C	1.81084e-11	0.297192	117072	rs78535568
2_136261899_136148390_136111198_-|ZRANB3	2_136031551_C_T	testis	0.0886	147	1.34487e-09	0.97135	149	0.00441628	2_136256355_A_C	1.81084e-11	0.297192	116839	rs73960635
2_136261899_136148390_136111198_-|ZRANB3	2_136034836_A_C	testis	0.078	148	3.32442e-09	0.840908	149	0.00182882	2_136256355_A_C	1.81084e-11	0.297192	113554	rs58681822
2_136261899_136148390_136111198_-|ZRANB3	2_136034837_G_T	testis	0.089	148	3.32442e-09	0.971581	149	0.00182882	2_136256355_A_C	1.81084e-11	0.297192	113553	rs11900204
2_136261899_136148390_136111198_-|ZRANB3	2_136037149_T_TA	testis	0.089	148	3.32442e-09	0.971581	149	0.00182882	2_136256355_A_C	1.81084e-11	0.297192	111241	rs397788944
2_136261899_136148390_136111198_-|ZRANB3	2_136042064_C_T	testis	0.089	148	3.32442e-09	0.971581	149	0.00182882	2_136256355_A_C	1.81084e-11	0.297192	106326	rs59882895
2_136261899_136148390_136111198_-|ZRANB3	2_136043293_T_G	testis	0.089	148	3.32442e-09	0.971581	149	0.00182882	2_136256355_A_C	1.81084e-11	0.297192	105097	rs60156667
2_136261899_136148390_136111198_-|ZRANB3	2_136049992_C_T	testis	0.0929	148	3.32442e-09	0.925887	149	0.00182882	2_136256355_A_C	1.81084e-11	0.297192	98398	rs144030862
2_136261899_136148390_136111198_-|ZRANB3	2_136052318_C_T	testis	0.089	148	3.32442e-09	0.971581	149	0.00182882	2_136256355_A_C	1.81084e-11	0.297192	96072	rs148902978
2_136261899_136148390_136111198_-|ZRANB3	2_136052770_G_C	testis	0.0883	148	3.32442e-09	0.971355	149	0.00182882	2_136256355_A_C	1.81084e-11	0.297192	95620	rs77063264
2_136261899_136148390_136111198_-|ZRANB3	2_136053599_C_G	testis	0.089	148	3.32442e-09	0.971581	149	0.00182882	2_136256355_A_C	1.81084e-11	0.297192	94791	rs60548511
2_136261899_136148390_136111198_-|ZRANB3	2_136055139_G_A	testis	0.0883	147	1.34487e-09	0.971355	149	0.00441628	2_136256355_A_C	1.81084e-11	0.297192	93251	rs4954234
2_136261899_136148390_136111198_-|ZRANB3	2_136057643_C_T	testis	0.0886	147	3.83951e-09	0.971346	149	0.00158954	2_136256355_A_C	1.81084e-11	0.297192	90747	rs60994836
2_136261899_136148390_136111198_-|ZRANB3	2_136062586_G_A	testis	0.0895	147	1.34487e-09	0.961802	149	0.00441628	2_136256355_A_C	1.81084e-11	0.297192	85804	rs56970756
2_136261899_136148390_136111198_-|ZRANB3	2_136069870_C_T	testis	0.0883	147	3.83951e-09	0.980392	149	0.00158954	2_136256355_A_C	1.81084e-11	0.297192	78520	rs78843540
2_136261899_136148390_136111198_-|ZRANB3	2_136070441_T_A	testis	0.0896	144	2.07871e-10	0.980364	149	0.0273124	2_136256355_A_C	1.81084e-11	0.297192	77949	rs1971189
2_136261899_136148390_136111198_-|ZRANB3	2_136072754_T_C	testis	0.0883	148	3.32442e-09	0.971355	149	0.00182882	2_136256355_A_C	1.81084e-11	0.297192	75636	rs16831528
2_136261899_136148390_136111198_-|ZRANB3	2_136076275_C_A	testis	0.089	148	3.32442e-09	0.971581	149	0.00182882	2_136256355_A_C	1.81084e-11	0.297192	72115	rs16831532
2_136261899_136148390_136111198_-|ZRANB3	2_136077118_CT_C	testis	0.089	148	3.32442e-09	0.971581	149	0.00182882	2_136256355_A_C	1.81084e-11	0.297192	71272	rs57522543
2_136261899_136148390_136111198_-|ZRANB3	2_136081038_A_G	testis	0.089	148	3.32442e-09	0.971581	149	0.00182882	2_136256355_A_C	1.81084e-11	0.297192	67352	rs59024601
2_136261899_136148390_136111198_-|ZRANB3	2_136084661_T_C	testis	0.0886	148	3.32442e-09	0.971346	149	0.00182882	2_136256355_A_C	1.81084e-11	0.297192	63729	rs73960643
2_136261899_136148390_136111198_-|ZRANB3	2_136085367_T_A	testis	0.089	148	3.32442e-09	0.971581	149	0.00182882	2_136256355_A_C	1.81084e-11	0.297192	63023	rs10928535
2_136261899_136148390_136111198_-|ZRANB3	2_136086897_C_T	testis	0.089	148	3.32442e-09	0.971581	149	0.00182882	2_136256355_A_C	1.81084e-11	0.297192	61493	rs57334141
2_136261899_136148390_136111198_-|ZRANB3	2_136088431_C_T	testis	0.09	148	3.32442e-09	0.971362	149	0.00182882	2_136256355_A_C	1.81084e-11	0.297192	59959	rs145476191
2_136261899_136148390_136111198_-|ZRANB3	2_136093253_A_T	testis	0.089	148	3.32442e-09	0.971581	149	0.00182882	2_136256355_A_C	1.81084e-11	0.297192	55137	rs4954241
2_136261899_136148390_136111198_-|ZRANB3	2_136094478_C_T	testis	0.089	148	3.32442e-09	0.971581	149	0.00182882	2_136256355_A_C	1.81084e-11	0.297192	53912	rs6742030
2_136261899_136148390_136111198_-|ZRANB3	2_136108385_G_A	testis	0.089	148	3.32442e-09	0.971581	149	0.00182882	2_136256355_A_C	1.81084e-11	0.297192	40005	rs4954244
2_136261899_136148390_136111198_-|ZRANB3	2_136109851_G_A	testis	0.0893	147	3.83951e-09	0.980883	149	0.00158954	2_136256355_A_C	1.81084e-11	0.297192	38539	rs9750053
2_136261899_136148390_136111198_-|ZRANB3	2_136112697_T_A	testis	0.0898	148	3.32442e-09	0.981038	149	0.00182882	2_136256355_A_C	1.81084e-11	0.297192	35693	rs6732991
2_136261899_136148390_136111198_-|ZRANB3	2_136114228_A_T	testis	0.0898	148	3.32442e-09	0.981038	149	0.00182882	2_136256355_A_C	1.81084e-11	0.297192	34162	rs6737390
2_136261899_136148390_136111198_-|ZRANB3	2_136120174_G_A	testis	0.0891	148	3.32442e-09	0.980886	149	0.00182882	2_136256355_A_C	1.81084e-11	0.297192	28216	rs57961745
2_136261899_136148390_136111198_-|ZRANB3	2_136125165_T_A	testis	0.07	147	1.49188e-09	0.792673	149	0.00399154	2_136256355_A_C	1.81084e-11	0.297192	23225	rs55925313
2_136261899_136148390_136111198_-|ZRANB3	2_136127216_C_A	testis	0.0891	147	1.34487e-09	0.980886	149	0.00441628	2_136256355_A_C	1.81084e-11	0.297192	21174	rs73956974
2_136261899_136148390_136111198_-|ZRANB3	2_136128254_A_G	testis	0.0898	148	3.32442e-09	0.981038	149	0.00182882	2_136256355_A_C	1.81084e-11	0.297192	20136	rs1469950
2_136261899_136148390_136111198_-|ZRANB3	2_136129336_TC_T	testis	0.0898	148	3.32442e-09	0.981038	149	0.00182882	2_136256355_A_C	1.81084e-11	0.297192	19054	rs796939146
2_136261899_136148390_136111198_-|ZRANB3	2_136131744_A_T	testis	0.0898	148	3.32442e-09	0.981038	149	0.00182882	2_136256355_A_C	1.81084e-11	0.297192	16646	rs59661610
2_136261899_136148390_136111198_-|ZRANB3	2_136133109_G_C	testis	0.0899	148	3.32442e-09	0.981034	149	0.00182882	2_136256355_A_C	1.81084e-11	0.297192	15281	rs4954247
2_136261899_136148390_136111198_-|ZRANB3	2_136136279_T_C	testis	0.0899	148	3.32442e-09	0.981034	149	0.00182882	2_136256355_A_C	1.81084e-11	0.297192	12111	rs73956978
2_136261899_136148390_136111198_-|ZRANB3	2_136142490_T_A	testis	0.0891	148	3.32442e-09	0.980886	149	0.00182882	2_136256355_A_C	1.81084e-11	0.297192	5900	rs78646427
2_136261899_136148390_136111198_-|ZRANB3	2_136145192_G_A	testis	0.0891	148	3.32442e-09	0.980886	149	0.00182882	2_136256355_A_C	1.81084e-11	0.297192	3198	rs11886694
2_136261899_136148390_136111198_-|ZRANB3	2_136146053_C_T	testis	0.09	148	3.32442e-09	0.981031	149	0.00182882	2_136256355_A_C	1.81084e-11	0.297192	2337	rs16831582
2_136261899_136148390_136111198_-|ZRANB3	2_136146054_A_AC	testis	0.0898	148	3.32442e-09	0.981038	149	0.00182882	2_136256355_A_C	1.81084e-11	0.297192	2336	rs140926249
2_136261899_136148390_136111198_-|ZRANB3	2_136146369_G_A	testis	0.0898	148	3.32442e-09	0.981038	149	0.00182882	2_136256355_A_C	1.81084e-11	0.297192	2021	rs6758588
2_136261899_136148390_136111198_-|ZRANB3	2_136149565_T_G	testis	0.0899	147	3.83951e-09	0.981038	149	0.00158954	2_136256355_A_C	1.81084e-11	0.297192	-1175	rs16831593
2_136261899_136148390_136111198_-|ZRANB3	2_136151774_C_T	testis	0.0898	148	3.32442e-09	0.981038	149	0.00182882	2_136256355_A_C	1.81084e-11	0.297192	-3384	rs16831601
2_136261899_136148390_136111198_-|ZRANB3	2_136154364_A_T	testis	0.0891	148	3.32442e-09	0.980886	149	0.00182882	2_136256355_A_C	1.81084e-11	0.297192	-5974	rs11887496
2_136261899_136148390_136111198_-|ZRANB3	2_136157752_G_A	testis	0.089	148	3.32442e-09	0.98072	149	0.00182882	2_136256355_A_C	1.81084e-11	0.297192	-9362	rs58977924
2_136261899_136148390_136111198_-|ZRANB3	2_136158243_A_G	testis	0.0898	148	3.32442e-09	0.981038	149	0.00182882	2_136256355_A_C	1.81084e-11	0.297192	-9853	rs59839813
2_136261899_136148390_136111198_-|ZRANB3	2_136158644_T_G	testis	0.0898	148	3.32442e-09	0.981038	149	0.00182882	2_136256355_A_C	1.81084e-11	0.297192	-10254	rs58741231
2_136261899_136148390_136111198_-|ZRANB3	2_136158946_T_C	testis	0.0898	148	3.32442e-09	0.981038	149	0.00182882	2_136256355_A_C	1.81084e-11	0.297192	-10556	rs73956708
2_136261899_136148390_136111198_-|ZRANB3	2_136159843_C_T	testis	0.0867	137	6.54758e-10	0.920274	149	0.00891046	2_136256355_A_C	1.81084e-11	0.297192	-11453	rs74265470
2_136261899_136148390_136111198_-|ZRANB3	2_136160751_A_G	testis	0.0898	148	3.32442e-09	0.981038	149	0.00182882	2_136256355_A_C	1.81084e-11	0.297192	-12361	rs80128008
2_136261899_136148390_136111198_-|ZRANB3	2_136163870_A_T	testis	0.0899	148	3.32442e-09	0.981034	149	0.00182882	2_136256355_A_C	1.81084e-11	0.297192	-15480	rs146499876
2_136261899_136148390_136111198_-|ZRANB3	2_136168686_T_A	testis	0.0898	148	3.32442e-09	0.981038	149	0.00182882	2_136256355_A_C	1.81084e-11	0.297192	-20296	rs1595399
2_136261899_136148390_136111198_-|ZRANB3	2_136171386_A_G	testis	0.0898	148	3.32442e-09	0.981038	149	0.00182882	2_136256355_A_C	1.81084e-11	0.297192	-22996	rs4419271
2_136261899_136148390_136111198_-|ZRANB3	2_136172024_C_T	testis	0.0898	148	3.32442e-09	0.981038	149	0.00182882	2_136256355_A_C	1.81084e-11	0.297192	-23634	rs145106248
2_136261899_136148390_136111198_-|ZRANB3	2_136176104_C_T	testis	0.0898	148	3.32442e-09	0.981038	149	0.00182882	2_136256355_A_C	1.81084e-11	0.297192	-27714	rs59234546
2_136261899_136148390_136111198_-|ZRANB3	2_136178761_C_T	testis	0.09	148	3.32442e-09	0.981031	149	0.00182882	2_136256355_A_C	1.81084e-11	0.297192	-30371	rs4292132
2_136261899_136148390_136111198_-|ZRANB3	2_136180917_T_C	testis	0.0898	148	3.32442e-09	0.981038	149	0.00182882	2_136256355_A_C	1.81084e-11	0.297192	-32527	rs6707941
2_136261899_136148390_136111198_-|ZRANB3	2_136182160_G_A	testis	0.0893	147	3.83951e-09	0.980883	149	0.00158954	2_136256355_A_C	1.81084e-11	0.297192	-33770	rs6761011
2_136261899_136148390_136111198_-|ZRANB3	2_136182355_A_T	testis	0.0893	148	3.32442e-09	0.980883	149	0.00182882	2_136256355_A_C	1.81084e-11	0.297192	-33965	rs6748130
2_136261899_136148390_136111198_-|ZRANB3	2_136188300_C_G	testis	0.0894	147	3.83951e-09	0.98088	149	0.00158954	2_136256355_A_C	1.81084e-11	0.297192	-39910	rs73956713
2_136261899_136148390_136111198_-|ZRANB3	2_136188480_T_C	testis	0.09	148	3.32442e-09	0.981031	149	0.00182882	2_136256355_A_C	1.81084e-11	0.297192	-40090	rs73956714
2_136261899_136148390_136111198_-|ZRANB3	2_136188575_C_T	testis	0.0882	147	1.34487e-09	0.980567	149	0.00441628	2_136256355_A_C	1.81084e-11	0.297192	-40185	rs75512079
2_136261899_136148390_136111198_-|ZRANB3	2_136191286_G_A	testis	0.0898	148	3.32442e-09	0.981038	149	0.00182882	2_136256355_A_C	1.81084e-11	0.297192	-42896	rs11887397
2_136261899_136148390_136111198_-|ZRANB3	2_136191661_G_C	testis	0.0898	148	3.32442e-09	0.981038	149	0.00182882	2_136256355_A_C	1.81084e-11	0.297192	-43271	rs74888239
2_136261899_136148390_136111198_-|ZRANB3	2_136193839_G_C	testis	0.0899	147	3.83951e-09	0.981034	149	0.00158954	2_136256355_A_C	1.81084e-11	0.297192	-45449	rs12052668
2_136261899_136148390_136111198_-|ZRANB3	2_136197756_T_A	testis	0.0898	148	3.32442e-09	0.981038	149	0.00182882	2_136256355_A_C	1.81084e-11	0.297192	-49366	rs11892948
2_136261899_136148390_136111198_-|ZRANB3	2_136201320_A_T	testis	0.0899	148	3.32442e-09	0.981034	149	0.00182882	2_136256355_A_C	1.81084e-11	0.297192	-52930	rs2118395
2_136261899_136148390_136111198_-|ZRANB3	2_136202976_G_A	testis	0.0893	148	3.32442e-09	0.980883	149	0.00182882	2_136256355_A_C	1.81084e-11	0.297192	-54586	rs7573342
2_136261899_136148390_136111198_-|ZRANB3	2_136203038_A_C	testis	0.0898	148	3.32442e-09	0.981038	149	0.00182882	2_136256355_A_C	1.81084e-11	0.297192	-54648	rs7561365
2_136261899_136148390_136111198_-|ZRANB3	2_136208730_G_A	testis	0.0898	148	3.32442e-09	0.981038	149	0.00182882	2_136256355_A_C	1.81084e-11	0.297192	-60340	rs73956721
2_136261899_136148390_136111198_-|ZRANB3	2_136211792_G_A	testis	0.0899	148	3.32442e-09	0.981034	149	0.00182882	2_136256355_A_C	1.81084e-11	0.297192	-63402	rs61573089
2_136261899_136148390_136111198_-|ZRANB3	2_136213050_G_A	testis	0.0895	147	3.83951e-09	0.99027	149	0.00158954	2_136256355_A_C	1.81084e-11	0.297192	-64660	rs74265473
2_136261899_136148390_136111198_-|ZRANB3	2_136222634_A_G	testis	0.0891	148	3.32442e-09	0.980886	149	0.00182882	2_136256355_A_C	1.81084e-11	0.297192	-74244	rs60012147
2_136261899_136148390_136111198_-|ZRANB3	2_136225101_T_C	testis	0.0898	148	3.32442e-09	0.981038	149	0.00182882	2_136256355_A_C	1.81084e-11	0.297192	-76711	rs59824180
2_136261899_136148390_136111198_-|ZRANB3	2_136227708_A_AAGTAG	testis	0.0905	148	3.32442e-09	0.981022	149	0.00182882	2_136256355_A_C	1.81084e-11	0.297192	-79318	rs59776368
2_136261899_136148390_136111198_-|ZRANB3	2_136227710_C_G	testis	0.0909	147	3.83951e-09	0.981013	149	0.00158954	2_136256355_A_C	1.81084e-11	0.297192	-79320	rs56391682
2_136261899_136148390_136111198_-|ZRANB3	2_136228150_G_A	testis	0.089	147	3.83951e-09	0.98072	149	0.00158954	2_136256355_A_C	1.81084e-11	0.297192	-79760	rs74319285
2_136261899_136148390_136111198_-|ZRANB3	2_136229697_C_A	testis	0.0898	148	3.32442e-09	0.981038	149	0.00182882	2_136256355_A_C	1.81084e-11	0.297192	-81307	rs4954258
2_136261899_136148390_136111198_-|ZRANB3	2_136232100_C_T	testis	0.0898	148	3.32442e-09	0.981038	149	0.00182882	2_136256355_A_C	1.81084e-11	0.297192	-83710	rs6748210
2_136261899_136148390_136111198_-|ZRANB3	2_136237994_G_A	testis	0.0899	148	3.32442e-09	0.981034	149	0.00182882	2_136256355_A_C	1.81084e-11	0.297192	-89604	rs4954259
2_136261899_136148390_136111198_-|ZRANB3	2_136249777_C_T	testis	0.0891	147	3.83951e-09	0.971577	149	0.00158954	2_136256355_A_C	1.81084e-11	0.297192	-101387	rs73956732
2_136261899_136148390_136111198_-|ZRANB3	2_136253514_G_A	testis	0.0899	147	3.83951e-09	0.981034	149	0.00158954	2_136256355_A_C	1.81084e-11	0.297192	-105124	rs56359605
2_136261899_136148390_136111198_-|ZRANB3	2_136254660_G_A	testis	0.0898	148	3.32442e-09	0.981038	149	0.00182882	2_136256355_A_C	1.81084e-11	0.297192	-106270	rs55693901
2_136261899_136148390_136111198_-|ZRANB3	2_136256355_A_C	testis	0.0924	147	1.81084e-11	1	149	0.297192	2_136256355_A_C	1.81084e-11	0.297192	-107965	rs75004674
2_136261899_136148390_136111198_-|ZRANB3	2_136258254_C_T	testis	0.0894	141	3.32372e-09	0.98001	149	0.0018292	2_136256355_A_C	1.81084e-11	0.297192	-109864	rs61580589
2_136261899_136148390_136111198_-|ZRANB3	2_136262412_T_C	testis	0.089	147	3.83951e-09	0.98072	149	0.00158954	2_136256355_A_C	1.81084e-11	0.297192	-114022	rs7563363
2_136261899_136148390_136111198_-|ZRANB3	2_136263071_G_A	testis	0.0891	148	3.32442e-09	0.980886	149	0.00182882	2_136256355_A_C	1.81084e-11	0.297192	-114681	rs79013567
2_136261899_136148390_136111198_-|ZRANB3	2_136263450_T_C	testis	0.0891	148	3.32442e-09	0.980886	149	0.00182882	2_136256355_A_C	1.81084e-11	0.297192	-115060	rs16831750
2_136261899_136148390_136111198_-|ZRANB3	2_136264631_A_G	testis	0.0787	148	3.32442e-09	0.850137	149	0.00182882	2_136256355_A_C	1.81084e-11	0.297192	-116241	rs16831751
2_136261899_136148390_136111198_-|ZRANB3	2_136266335_T_A	testis	0.0896	145	1.81795e-09	0.980711	149	0.00329218	2_136256355_A_C	1.81084e-11	0.297192	-117945	rs16831762
2_136261899_136148390_136111198_-|ZRANB3	2_136268788_A_C	testis	0.0898	148	3.32442e-09	0.981038	149	0.00182882	2_136256355_A_C	1.81084e-11	0.297192	-120398	rs16831775
2_136261899_136148390_136111198_-|ZRANB3	2_136276238_C_T	testis	0.0885	148	3.32442e-09	0.980733	149	0.00182882	2_136256355_A_C	1.81084e-11	0.297192	-127848	rs59537359
2_136261899_136148390_136111198_-|ZRANB3	2_136287555_T_C	testis	0.0897	147	3.83951e-09	0.980874	149	0.00158954	2_136256355_A_C	1.81084e-11	0.297192	-139165	rs4954261
2_136261899_136148390_136111198_-|ZRANB3	2_136298035_G_T	testis	0.0787	148	3.62763e-10	0.850137	149	0.0158559	2_136256355_A_C	1.81084e-11	0.297192	-149645	rs6722924
2_136261899_136148390_136111198_-|ZRANB3	2_136300554_G_A	testis	0.0787	148	3.62763e-10	0.850137	149	0.0158559	2_136256355_A_C	1.81084e-11	0.297192	-152164	rs56693370
2_136261899_136148390_136111198_-|ZRANB3	2_136308555_T_G	testis	0.0787	148	3.62763e-10	0.850137	149	0.0158559	2_136256355_A_C	1.81084e-11	0.297192	-160165	rs73956742
2_136261899_136148390_136111198_-|ZRANB3	2_136309552_T_C	testis	0.0787	148	3.62763e-10	0.850137	149	0.0158559	2_136256355_A_C	1.81084e-11	0.297192	-161162	rs16831819
2_136261899_136148390_136111198_-|ZRANB3	2_136309779_G_A	testis	0.0783	147	4.24811e-10	0.848903	149	0.013591	2_136256355_A_C	1.81084e-11	0.297192	-161389	rs79926648
2_136261899_136148390_136111198_-|ZRANB3	2_136310924_G_A	testis	0.0787	148	3.62763e-10	0.850137	149	0.0158559	2_136256355_A_C	1.81084e-11	0.297192	-162534	rs4954263
2_136261899_136148390_136111198_-|ZRANB3	2_136311867_A_T	testis	0.0781	148	3.62763e-10	0.848944	149	0.0158559	2_136256355_A_C	1.81084e-11	0.297192	-163477	rs59208965
2_136261899_136148390_136111198_-|ZRANB3	2_136315932_A_C	testis	0.0787	148	3.62763e-10	0.850137	149	0.0158559	2_136256355_A_C	1.81084e-11	0.297192	-167542	rs16831823
2_136261899_136148390_136111198_-|ZRANB3	2_136316069_T_TTA	testis	0.0787	148	3.62763e-10	0.850137	149	0.0158559	2_136256355_A_C	1.81084e-11	0.297192	-167679	rs398090683
2_136261899_136148390_136111198_-|ZRANB3	2_136321197_C_T	testis	0.0787	148	3.62763e-10	0.850137	149	0.0158559	2_136256355_A_C	1.81084e-11	0.297192	-172807	rs73956744
2_136261899_136148390_136111198_-|ZRANB3	2_136331435_A_G	testis	0.0789	148	3.62763e-10	0.850117	149	0.0158559	2_136256355_A_C	1.81084e-11	0.297192	-183045	rs16831831
2_136261899_136148390_136111198_-|ZRANB3	2_136337874_C_T	testis	0.0787	148	3.62763e-10	0.850137	149	0.0158559	2_136256355_A_C	1.81084e-11	0.297192	-189484	rs11892928
2_136261899_136148390_136111198_-|ZRANB3	2_136339552_T_C	testis	0.0787	148	3.62763e-10	0.850137	149	0.0158559	2_136256355_A_C	1.81084e-11	0.297192	-191162	rs6739282
2_136261899_136148390_136111198_-|ZRANB3	2_136340725_C_A	testis	0.0781	148	3.62763e-10	0.848944	149	0.0158559	2_136256355_A_C	1.81084e-11	0.297192	-192335	rs57708813
2_136261899_136148390_136111198_-|ZRANB3	2_136345038_G_A	testis	0.0781	148	3.62763e-10	0.848944	149	0.0158559	2_136256355_A_C	1.81084e-11	0.297192	-196648	rs984763
2_136261899_136148390_136111198_-|ZRANB3	2_136356214_CCTAAT_C	testis	0.0787	148	3.62763e-10	0.850137	149	0.0158559	2_136256355_A_C	1.81084e-11	0.297192	-207824	rs3050185
2_136261899_136148390_136111198_-|ZRANB3	2_136356227_A_T	testis	0.0787	148	3.62763e-10	0.850137	149	0.0158559	2_136256355_A_C	1.81084e-11	0.297192	-207837	rs2053737
2_136261899_136148390_136111198_-|ZRANB3	2_136364156_AC_A	testis	0.0788	147	4.24811e-10	0.848819	149	0.013591	2_136256355_A_C	1.81084e-11	0.297192	-215766	rs200858030
2_136261899_136148390_136111198_-|ZRANB3	2_136366433_A_G	testis	0.0787	148	3.62763e-10	0.850137	149	0.0158559	2_136256355_A_C	1.81084e-11	0.297192	-218043	rs6723890
2_136261899_136148390_136111198_-|ZRANB3	2_136368828_C_CA	testis	0.0794	148	3.62763e-10	0.850033	149	0.0158559	2_136256355_A_C	1.81084e-11	0.297192	-220438	rs79686391
2_136261899_136148390_136111198_-|ZRANB3	2_136369227_A_G	testis	0.0791	147	4.24811e-10	0.850075	149	0.013591	2_136256355_A_C	1.81084e-11	0.297192	-220837	rs73956765
2_136261899_136148390_136111198_-|ZRANB3	2_136380723_A_G	testis	0.0787	148	3.62763e-10	0.850137	149	0.0158559	2_136256355_A_C	1.81084e-11	0.297192	-232333	rs73956768
2_136261899_136148390_136111198_-|ZRANB3	2_136382681_T_C	testis	0.0787	148	3.62763e-10	0.850137	149	0.0158559	2_136256355_A_C	1.81084e-11	0.297192	-234291	rs75143402
2_136261899_136148390_136111198_-|ZRANB3	2_136386726_A_G	testis	0.0781	148	3.62763e-10	0.848944	149	0.0158559	2_136256355_A_C	1.81084e-11	0.297192	-238336	rs78569024
2_136261899_136148390_136111198_-|ZRANB3	2_136387299_T_G	testis	0.0781	148	3.62763e-10	0.848944	149	0.0158559	2_136256355_A_C	1.81084e-11	0.297192	-238909	rs73956770
2_207621622_207620229_207615799_-|MDH1B	2_207612273_TTGAG_T	testis	0.1039	225	1.61369e-19	0.982764	59	0.0192268	2_207616736_G_T	9.87075e-20	0.0312513	7956	rs10549363
2_207621622_207620229_207615799_-|MDH1B	2_207612424_C_T	testis	0.1039	225	1.61369e-19	0.982764	59	0.0192268	2_207616736_G_T	9.87075e-20	0.0312513	7805	rs7568962
2_207621622_207620229_207615799_-|MDH1B	2_207612433_T_A	testis	0.1039	225	1.61369e-19	0.982764	59	0.0192268	2_207616736_G_T	9.87075e-20	0.0312513	7796	rs7583037
2_207621622_207620229_207615799_-|MDH1B	2_207612549_TATAAC_T	testis	0.1039	225	1.61369e-19	0.982764	59	0.0192268	2_207616736_G_T	9.87075e-20	0.0312513	7680	rs368752665
2_207621622_207620229_207615799_-|MDH1B	2_207612613_T_C	testis	0.1039	225	1.61369e-19	0.982764	59	0.0192268	2_207616736_G_T	9.87075e-20	0.0312513	7616	rs4488641
2_207621622_207620229_207615799_-|MDH1B	2_207612641_TC_T	testis	0.1039	225	1.61369e-19	0.982764	59	0.0192268	2_207616736_G_T	9.87075e-20	0.0312513	7588	rs796222330
2_207621622_207620229_207615799_-|MDH1B	2_207613097_C_T	testis	0.1039	225	1.61369e-19	0.982764	59	0.0192268	2_207616736_G_T	9.87075e-20	0.0312513	7132	rs6721839
2_207621622_207620229_207615799_-|MDH1B	2_207613501_A_T	testis	0.1039	225	1.61369e-19	0.982764	59	0.0192268	2_207616736_G_T	9.87075e-20	0.0312513	6728	rs56012632
2_207621622_207620229_207615799_-|MDH1B	2_207613690_G_C	testis	0.1039	225	1.61369e-19	0.982764	59	0.0192268	2_207616736_G_T	9.87075e-20	0.0312513	6539	rs56943283
2_207621622_207620229_207615799_-|MDH1B	2_207615013_T_C	testis	0.1035	224	1.68689e-19	0.982502	59	0.0184021	2_207616736_G_T	9.87075e-20	0.0312513	5216	rs55782969
2_207621622_207620229_207615799_-|MDH1B	2_207615492_T_C	testis	0.1033	224	4.22904e-19	0.982642	59	0.00742142	2_207616736_G_T	9.87075e-20	0.0312513	4737	rs2359723
2_207621622_207620229_207615799_-|MDH1B	2_207615522_G_C	testis	0.1039	225	1.61369e-19	0.982764	59	0.0192268	2_207616736_G_T	9.87075e-20	0.0312513	4707	rs2359724
2_207621622_207620229_207615799_-|MDH1B	2_207615857_G_A	testis	0.1027	225	1.61369e-19	0.982518	59	0.0192268	2_207616736_G_T	9.87075e-20	0.0312513	4372	rs61258471
2_207621622_207620229_207615799_-|MDH1B	2_207616561_A_G	testis	0.1041	225	1.61369e-19	0.982761	59	0.0192268	2_207616736_G_T	9.87075e-20	0.0312513	3668	rs6705541
2_207621622_207620229_207615799_-|MDH1B	2_207616736_G_T	testis	0.1005	225	9.87075e-20	1	59	0.0312513	2_207616736_G_T	9.87075e-20	0.0312513	3493	rs6737715
2_207621622_207620229_207615799_-|MDH1B	2_207616884_G_C	testis	0.1039	225	1.61369e-19	0.982764	59	0.0192268	2_207616736_G_T	9.87075e-20	0.0312513	3345	rs6737947
2_207621622_207620229_207615799_-|MDH1B	2_207617337_C_T	testis	0.1024	225	9.87075e-20	1	59	0.0312513	2_207616736_G_T	9.87075e-20	0.0312513	2892	rs73068058
2_207621622_207620229_207615799_-|MDH1B	2_207617853_G_GATCA	testis	0.1033	225	1.61369e-19	0.982642	59	0.0192268	2_207616736_G_T	9.87075e-20	0.0312513	2376	rs397939974
2_207621622_207620229_207615799_-|MDH1B	2_207618702_T_G	testis	0.1033	224	4.43213e-19	0.982642	59	0.00708538	2_207616736_G_T	9.87075e-20	0.0312513	1527	rs55737935
2_207621622_207620229_207615799_-|MDH1B	2_207619167_G_A	testis	0.1011	225	9.87075e-20	1	59	0.0312513	2_207616736_G_T	9.87075e-20	0.0312513	1062	rs57808141
2_207621622_207620229_207615799_-|MDH1B	2_207619224_G_A	testis	0.1017	225	9.87075e-20	1	59	0.0312513	2_207616736_G_T	9.87075e-20	0.0312513	1005	rs59577215
2_207621622_207620229_207615799_-|MDH1B	2_207619558_G_A	testis	0.1022	225	9.87075e-20	1	59	0.0312513	2_207616736_G_T	9.87075e-20	0.0312513	671	rs59795626
2_207621622_207620229_207615799_-|MDH1B	2_207619779_A_G	testis	0.1024	225	9.87075e-20	1	59	0.0312513	2_207616736_G_T	9.87075e-20	0.0312513	450	rs59358632
2_207621622_207620229_207615799_-|MDH1B	2_207620330_T_C	testis	0.1024	225	9.87075e-20	1	59	0.0312513	2_207616736_G_T	9.87075e-20	0.0312513	-101	rs16838820
2_207621622_207620229_207615799_-|MDH1B	2_207620362_C_A	testis	0.1024	225	9.87075e-20	1	59	0.0312513	2_207616736_G_T	9.87075e-20	0.0312513	-133	rs16838822
2_207621622_207620229_207615799_-|MDH1B	2_207620803_T_C	testis	0.1024	225	9.87075e-20	1	59	0.0312513	2_207616736_G_T	9.87075e-20	0.0312513	-574	rs16838824
2_207621622_207620229_207615799_-|MDH1B	2_207622502_A_T	testis	0.104	222	1.23174e-19	0.98263	59	0.0251087	2_207616736_G_T	9.87075e-20	0.0312513	-2273	rs6708403
2_207621622_207620229_207615799_-|MDH1B	2_207622543_T_C	testis	0.1033	225	1.61369e-19	0.982642	59	0.0192268	2_207616736_G_T	9.87075e-20	0.0312513	-2314	rs6752428
2_207621622_207620229_207615799_-|MDH1B	2_207622972_A_G	testis	0.1017	225	9.87075e-20	1	59	0.0312513	2_207616736_G_T	9.87075e-20	0.0312513	-2743	rs73070029
2_207621622_207620229_207615799_-|MDH1B	2_207623347_A_G	testis	0.1039	225	1.61369e-19	0.982764	59	0.0192268	2_207616736_G_T	9.87075e-20	0.0312513	-3118	rs12473950
2_207621622_207620229_207615799_-|MDH1B	2_207623495_C_CAAAAAA	testis	0.1078	215	1.5289e-19	0.982691	59	0.0202801	2_207616736_G_T	9.87075e-20	0.0312513	-3266	rs57657864
2_207621622_207620229_207615799_-|MDH1B	2_207623503_C_A	testis	0.1206	198	4.66427e-19	0.982311	59	0.00673691	2_207616736_G_T	9.87075e-20	0.0312513	-3274	rs12465959
2_207621622_207620229_207615799_-|MDH1B	2_207623776_GGTTT_G	testis	0.1032	223	4.20838e-19	0.982508	59	0.00745743	2_207616736_G_T	9.87075e-20	0.0312513	-3547	rs541002560
2_207621622_207620229_207615799_-|MDH1B	2_207624673_T_G	testis	0.1039	225	1.61369e-19	0.982764	59	0.0192268	2_207616736_G_T	9.87075e-20	0.0312513	-4444	rs6706164
2_207621622_207620229_207615799_-|MDH1B	2_207625164_C_A	testis	0.1033	225	1.61369e-19	0.982642	59	0.0192268	2_207616736_G_T	9.87075e-20	0.0312513	-4935	rs12468081
2_207621622_207620229_207615799_-|MDH1B	2_207626130_G_A	testis	0.1039	225	1.61369e-19	0.982764	59	0.0192268	2_207616736_G_T	9.87075e-20	0.0312513	-5901	rs59136983
2_207621622_207620229_207615799_-|MDH1B	2_207626284_A_G	testis	0.1039	225	1.61369e-19	0.982764	59	0.0192268	2_207616736_G_T	9.87075e-20	0.0312513	-6055	rs61674203
2_207621622_207620229_207615799_-|MDH1B	2_207626890_T_A	testis	0.1039	225	1.61369e-19	0.982764	59	0.0192268	2_207616736_G_T	9.87075e-20	0.0312513	-6661	rs61475538
2_207621622_207620229_207615799_-|MDH1B	2_207626891_C_CA	testis	0.1039	225	1.61369e-19	0.982764	59	0.0192268	2_207616736_G_T	9.87075e-20	0.0312513	-6662	rs60531500
2_207621622_207620229_207615799_-|MDH1B	2_207630093_C_A	testis	0.1031	225	3.40231e-19	0.991315	59	0.0092006	2_207616736_G_T	9.87075e-20	0.0312513	-9864	rs16838839
2_207621622_207620229_207615799_-|MDH1B	2_207630802_G_A	testis	0.1033	224	3.82689e-19	0.991313	59	0.00819142	2_207616736_G_T	9.87075e-20	0.0312513	-10573	rs12468869
2_207621622_207620229_207615799_-|MDH1B	2_207631461_G_A	testis	0.1039	225	3.40231e-19	0.982764	59	0.0092006	2_207616736_G_T	9.87075e-20	0.0312513	-11232	rs3762568
2_207621622_207620229_207615799_-|MDH1B	2_207635594_G_T	testis	0.1031	225	3.40231e-19	0.991315	59	0.0092006	2_207616736_G_T	9.87075e-20	0.0312513	-15365	rs3762569
2_207621622_207620229_207615799_-|MDH1B	2_207637397_C_T	testis	0.1047	225	5.36128e-19	0.974345	59	0.00587098	2_207616736_G_T	9.87075e-20	0.0312513	-17168	rs12475891
2_207621622_207620229_207615799_-|MDH1B	2_207641394_T_A	testis	0.1059	224	5.17299e-19	0.957265	59	0.00608203	2_207616736_G_T	9.87075e-20	0.0312513	-21165	rs73070048
2_207621622_207620229_207615799_-|MDH1B	2_207646994_A_G	testis	0.1047	225	3.40231e-19	0.974345	59	0.0092006	2_207616736_G_T	9.87075e-20	0.0312513	-26765	rs56675577
2_207621622_207620229_207615799_-|MDH1B	2_207650638_T_C	testis	0.1071	225	5.36128e-19	0.949848	59	0.00587098	2_207616736_G_T	9.87075e-20	0.0312513	-30409	rs878832
2_207621622_207620229_207615799_-|MDH1B	2_207651782_G_A	testis	0.1049	225	5.36128e-19	0.948742	59	0.00587098	2_207616736_G_T	9.87075e-20	0.0312513	-31553	rs879472
2_207621622_207620229_207615799_-|MDH1B	2_207653770_A_G	testis	0.1063	225	5.36128e-19	0.95789	59	0.00587098	2_207616736_G_T	9.87075e-20	0.0312513	-33541	rs57475447
2_207621622_207620229_207615799_-|MDH1B	2_207654106_A_G	testis	0.1079	225	5.36128e-19	0.941926	59	0.00587098	2_207616736_G_T	9.87075e-20	0.0312513	-33877	rs3791984
2_207621622_207620229_207615799_-|MDH1B	2_207658595_T_A	testis	0.1063	225	5.36128e-19	0.95789	59	0.00587098	2_207616736_G_T	9.87075e-20	0.0312513	-38366	rs2193885
2_207621622_207620229_207615799_-|MDH1B	2_207659014_T_C	testis	0.1104	225	5.36128e-19	0.902556	59	0.00587098	2_207616736_G_T	9.87075e-20	0.0312513	-38785	rs6435351
2_207621622_207620229_207615799_-|MDH1B	2_207659531_A_G	testis	0.1102	225	5.36128e-19	0.918854	59	0.00587098	2_207616736_G_T	9.87075e-20	0.0312513	-39302	rs1001805
2_207621622_207620229_207615799_-|MDH1B	2_207662722_A_AT	testis	0.1058	224	3.32741e-19	0.966043	59	0.00940519	2_207616736_G_T	9.87075e-20	0.0312513	-42493	rs112030579
2_207621622_207620229_207615799_-|MDH1B	2_207663982_A_G	testis	0.1047	225	3.40231e-19	0.974345	59	0.0092006	2_207616736_G_T	9.87075e-20	0.0312513	-43753	rs73055333
2_207621622_207620229_207615799_-|MDH1B	2_207664740_A_G	testis	0.1039	225	3.40231e-19	0.965568	59	0.0092006	2_207616736_G_T	9.87075e-20	0.0312513	-44511	rs74956353
2_207621622_207620229_207615799_-|MDH1B	2_207668013_C_T	testis	0.1102	225	4.46919e-19	0.886413	59	0.00702734	2_207616736_G_T	9.87075e-20	0.0312513	-47784	rs10204013
2_207621622_207620229_207615799_-|MDH1B	2_207668015_T_G	testis	0.1102	225	4.46919e-19	0.886413	59	0.00702734	2_207616736_G_T	9.87075e-20	0.0312513	-47786	rs10169313
2_207621622_207620229_207615799_-|MDH1B	2_207705364_C_A	testis	0.1008	225	2.66093e-19	0.820215	59	0.0117294	2_207616736_G_T	9.87075e-20	0.0312513	-85135	rs16824789
2_229966_224920_219001_-|SH3YL1	2_211317_C_T	testis	0.3175	225	1.25397e-33	0.964435	20	0.0874127	2_217334_G_C	6.63803e-34	0.164429	13603	rs62114494
2_229966_224920_219001_-|SH3YL1	2_212548_C_T	testis	0.3202	224	2.46388e-32	0.953656	20	0.00454045	2_217334_G_C	6.63803e-34	0.164429	12372	rs2126129
2_229966_224920_219001_-|SH3YL1	2_214837_G_A	testis	0.316	225	3.60629e-33	0.960874	20	0.0306127	2_217334_G_C	6.63803e-34	0.164429	10083	rs62114497
2_229966_224920_219001_-|SH3YL1	2_217334_G_C	testis	0.326	225	6.63803e-34	1	20	0.164429	2_217334_G_C	6.63803e-34	0.164429	7586	rs6709534
2_229966_224920_219001_-|SH3YL1	2_217560_AG_A	testis	0.3291	225	8.73542e-33	0.985802	20	0.0127148	2_217334_G_C	6.63803e-34	0.164429	7360	rs796623359
2_229966_224920_219001_-|SH3YL1	2_217563_T_A	testis	0.3291	225	8.73542e-33	0.985802	20	0.0127148	2_217334_G_C	6.63803e-34	0.164429	7357	rs55742348
2_229966_224920_219001_-|SH3YL1	2_218386_G_A	testis	0.3265	225	8.73542e-33	0.974976	20	0.0127148	2_217334_G_C	6.63803e-34	0.164429	6534	rs9213
2_229966_224920_219001_-|SH3YL1	2_220889_G_A	testis	0.3228	225	1.96256e-33	0.985732	20	0.0560208	2_217334_G_C	6.63803e-34	0.164429	4031	rs3828165
2_229966_224920_219001_-|SH3YL1	2_221560_G_A	testis	0.3228	225	1.96256e-33	0.985732	20	0.0560208	2_217334_G_C	6.63803e-34	0.164429	3360	rs60484953
2_229966_224920_219001_-|SH3YL1	2_221981_C_T	testis	0.3299	225	1.25393e-32	0.968109	20	0.00887985	2_217334_G_C	6.63803e-34	0.164429	2939	rs3791224
2_229966_224920_219001_-|SH3YL1	2_222336_T_C	testis	0.3244	225	6.63803e-34	0.992849	20	0.164429	2_217334_G_C	6.63803e-34	0.164429	2584	rs3791223
2_229966_224920_219001_-|SH3YL1	2_224919_A_G	testis	0.3213	225	2.16757e-33	0.978648	20	0.0507564	2_217334_G_C	6.63803e-34	0.164429	1	rs2290911
2_229966_224920_219001_-|SH3YL1	2_231741_C_T	testis	0.3181	225	6.28069e-33	0.964577	20	0.0176442	2_217334_G_C	6.63803e-34	0.164429	-6821	rs62114501
2_229966_224920_219001_-|SH3YL1	2_242426_A_G	testis	0.3167	220	1.7878e-32	0.974304	20	0.00624348	2_217334_G_C	6.63803e-34	0.164429	-17506	rs62114505
2_229966_224920_219001_-|SH3YL1	2_258210_T_C	testis	0.3191	225	2.16757e-33	0.971482	20	0.0507564	2_217334_G_C	6.63803e-34	0.164429	-33290	rs55936726
2_229966_224920_219001_-|SH3YL1	2_268293_A_G	testis	0.3202	224	1.69778e-33	0.971575	20	0.0646944	2_217334_G_C	6.63803e-34	0.164429	-43373	rs55946380
2_229966_224920_219001_-|SH3YL1	2_269679_C_T	testis	0.3189	225	2.16757e-33	0.968082	20	0.0507564	2_217334_G_C	6.63803e-34	0.164429	-44759	rs62114544
2_229966_224920_219001_-|SH3YL1	2_272203_C_T	testis	0.3165	225	6.28069e-33	0.95759	20	0.0176442	2_217334_G_C	6.63803e-34	0.164429	-47283	rs11553746
2_229966_224920_219001_-|SH3YL1	2_282137_G_C	testis	0.3202	224	3.33288e-33	0.971575	20	0.0331063	2_217334_G_C	6.63803e-34	0.164429	-57217	rs56167434
2_229966_224920_219001_-|SH3YL1	2_285421_A_G	testis	0.3181	225	2.16757e-33	0.964577	20	0.0507564	2_217334_G_C	6.63803e-34	0.164429	-60501	rs60149603
2_231861249_231865081_231867399_+|SPATA3	2_231865144_G_C	testis	0.2472	221	2.09498e-37	1	1	0.999994	2_231865144_G_C	2.09498e-37	0.999994	63	rs12105962
2_234723323_234725427_234726648_+|MROH2A	2_234725502_T_C	testis	0.837	186	4.55726e-20	1	3	0.552624	2_234725502_T_C	4.55726e-20	0.552624	75	rs726016
2_234723323_234725427_234726648_+|MROH2A	2_234725819_A_G	testis	0.8297	186	1.13789e-19	0.939253	3	0.223688	2_234725502_T_C	4.55726e-20	0.552624	392	rs726017
2_234723323_234725427_234726648_+|MROH2A	2_234728078_T_C	testis	0.8291	186	1.13789e-19	0.933862	3	0.223688	2_234725502_T_C	4.55726e-20	0.552624	2651	rs1500480
2_234731664_234732202_234737276_+|MROH2A	2_234732317_A_G	testis	0.5031	155	1.44783e-14	0.98435	5	0.142624	2_234732816_A_C	4.83331e-15	0.419874	115	rs11676792
2_234731664_234732202_234737276_+|MROH2A	2_234732816_A_C	testis	0.5063	155	4.83331e-15	1	5	0.419874	2_234732816_A_C	4.83331e-15	0.419874	614	rs7606893
2_234731664_234732202_234737276_+|MROH2A	2_234734096_T_C	testis	0.5008	154	8.35664e-15	0.975039	5	0.244943	2_234732816_A_C	4.83331e-15	0.419874	1894	rs7561214
2_234731664_234732202_234737276_+|MROH2A	2_234735563_T_C	testis	0.5	154	1.89752e-14	0.971919	5	0.109301	2_234732816_A_C	4.83331e-15	0.419874	3361	rs642796
2_234731664_234732202_234737276_+|MROH2A	2_234736458_AT_A	testis	0.5072	154	4.30403e-14	0.965153	5	0.0488416	2_234732816_A_C	4.83331e-15	0.419874	4256	rs34589114
2_238244778_238243532_238242191_-|COL6A3	2_238236253_A_C	testis	0.0528	225	6.06822e-12	0.952848	4	0.0503935	2_238236259_T_C	6.51949e-13	0.449488	7279	rs4505468
2_238244778_238243532_238242191_-|COL6A3	2_238236259_T_C	testis	0.0504	225	6.51949e-13	1	4	0.449488	2_238236259_T_C	6.51949e-13	0.449488	7273	rs4640340
2_238244778_238243532_238242191_-|COL6A3	2_238236263_G_A	testis	0.052	225	6.06822e-12	0.968089	4	0.0503935	2_238236259_T_C	6.51949e-13	0.449488	7269	rs4436908
2_238244778_238243532_238242191_-|COL6A3	2_238236300_G_A	testis	0.0512	225	6.51949e-13	0.983799	4	0.449488	2_238236259_T_C	6.51949e-13	0.449488	7232	rs4641892
2_238999895_239002502_239003061_+|UBE2F-SCLY|SCLY	2_238939370_C_T	testis	0.3606	221	8.22969e-23	0.94687	21	0.0235794	2_238990388_G_A	2.33564e-23	0.0820516	-63132	rs11679080
2_238999895_239002502_239003061_+|UBE2F-SCLY|SCLY	2_238944441_ACT_A	testis	0.3606	221	8.22969e-23	0.94687	21	0.0235794	2_238990388_G_A	2.33564e-23	0.0820516	-58061	rs3832063
2_238999895_239002502_239003061_+|UBE2F-SCLY|SCLY	2_238946396_G_A	testis	0.3606	221	8.22969e-23	0.94687	21	0.0235794	2_238990388_G_A	2.33564e-23	0.0820516	-56106	rs57508757
2_238999895_239002502_239003061_+|UBE2F-SCLY|SCLY	2_238951607_A_G	testis	0.3614	221	8.22969e-23	0.943441	21	0.0235794	2_238990388_G_A	2.33564e-23	0.0820516	-50895	rs11688228
2_238999895_239002502_239003061_+|UBE2F-SCLY|SCLY	2_238953876_T_C	testis	0.3614	221	8.22969e-23	0.943441	21	0.0235794	2_238990388_G_A	2.33564e-23	0.0820516	-48626	rs61582017
2_238999895_239002502_239003061_+|UBE2F-SCLY|SCLY	2_238955542_C_T	testis	0.3606	221	8.22969e-23	0.94687	21	0.0235794	2_238990388_G_A	2.33564e-23	0.0820516	-46960	rs62195975
2_238999895_239002502_239003061_+|UBE2F-SCLY|SCLY	2_238966008_A_C	testis	0.3614	221	8.22969e-23	0.943441	21	0.0235794	2_238990388_G_A	2.33564e-23	0.0820516	-36494	rs6761839
2_238999895_239002502_239003061_+|UBE2F-SCLY|SCLY	2_238970308_A_G	testis	0.3606	221	8.22969e-23	0.94687	21	0.0235794	2_238990388_G_A	2.33564e-23	0.0820516	-32194	rs62195978
2_238999895_239002502_239003061_+|UBE2F-SCLY|SCLY	2_238970511_G_A	testis	0.3606	221	8.22969e-23	0.94687	21	0.0235794	2_238990388_G_A	2.33564e-23	0.0820516	-31991	rs3769109
2_238999895_239002502_239003061_+|UBE2F-SCLY|SCLY	2_238971831_A_C	testis	0.36	221	8.22969e-23	0.943676	21	0.0235794	2_238990388_G_A	2.33564e-23	0.0820516	-30671	rs72979093
2_238999895_239002502_239003061_+|UBE2F-SCLY|SCLY	2_238980571_G_A	testis	0.3583	221	8.22969e-23	0.943826	21	0.0235794	2_238990388_G_A	2.33564e-23	0.0820516	-21931	rs61332937
2_238999895_239002502_239003061_+|UBE2F-SCLY|SCLY	2_238981020_C_T	testis	0.3556	220	1.00932e-22	0.94322	21	0.0192655	2_238990388_G_A	2.33564e-23	0.0820516	-21482	rs11695712
2_238999895_239002502_239003061_+|UBE2F-SCLY|SCLY	2_238990388_G_A	testis	0.3722	221	2.33564e-23	1	21	0.0820516	2_238990388_G_A	2.33564e-23	0.0820516	-12114	rs3210400
2_238999895_239002502_239003061_+|UBE2F-SCLY|SCLY	2_238993833_G_A	testis	0.3695	220	3.14048e-23	0.996608	21	0.0612012	2_238990388_G_A	2.33564e-23	0.0820516	-8669	rs11673954
2_238999895_239002502_239003061_+|UBE2F-SCLY|SCLY	2_238995432_C_T	testis	0.3702	214	3.56542e-23	0.996567	21	0.0539746	2_238990388_G_A	2.33564e-23	0.0820516	-7070	rs56858152
2_238999895_239002502_239003061_+|UBE2F-SCLY|SCLY	2_238997561_C_T	testis	0.3677	221	2.53555e-23	0.983231	21	0.0756432	2_238990388_G_A	2.33564e-23	0.0820516	-4941	rs62195982
2_238999895_239002502_239003061_+|UBE2F-SCLY|SCLY	2_238997725_A_G	testis	0.3693	221	2.53555e-23	0.989913	21	0.0756432	2_238990388_G_A	2.33564e-23	0.0820516	-4777	rs62195997
2_238999895_239002502_239003061_+|UBE2F-SCLY|SCLY	2_239001045_G_C	testis	0.3701	221	2.33564e-23	0.993267	21	0.0820516	2_238990388_G_A	2.33564e-23	0.0820516	-1457	rs62196001
2_238999895_239002502_239003061_+|UBE2F-SCLY|SCLY	2_239002480_CTTG_C	testis	0.3701	221	2.33564e-23	0.993267	21	0.0820516	2_238990388_G_A	2.33564e-23	0.0820516	-22	rs60210173
2_238999895_239002502_239003061_+|UBE2F-SCLY|SCLY	2_239004151_G_A	testis	0.3701	221	2.33564e-23	0.993267	21	0.0820516	2_238990388_G_A	2.33564e-23	0.0820516	1649	rs59945941
2_238999895_239002502_239003061_+|UBE2F-SCLY|SCLY	2_239004473_C_T	testis	0.3699	221	2.33564e-23	0.993255	21	0.0820516	2_238990388_G_A	2.33564e-23	0.0820516	1971	rs57989382
2_241452219_241451418_241448872_-|ANKMY1	2_241418613_C_T	testis	0.1551	225	2.09125e-19	0.878998	17	0.00754712	2_241451350_C_T	1.81916e-21	0.822399	32805	rs11694938
2_241452219_241451418_241448872_-|ANKMY1	2_241421093_C_A	testis	0.1551	225	2.09125e-19	0.867735	17	0.00754712	2_241451350_C_T	1.81916e-21	0.822399	30325	rs77749798
2_241452219_241451418_241448872_-|ANKMY1	2_241422119_G_C	testis	0.1559	225	2.09125e-19	0.873478	17	0.00754712	2_241451350_C_T	1.81916e-21	0.822399	29299	rs74484300
2_241452219_241451418_241448872_-|ANKMY1	2_241422422_C_A	testis	0.1562	225	2.09125e-19	0.87344	17	0.00754712	2_241451350_C_T	1.81916e-21	0.822399	28996	rs76608618
2_241452219_241451418_241448872_-|ANKMY1	2_241422448_A_G	testis	0.1514	225	1.20821e-19	0.901253	17	0.0129786	2_241451350_C_T	1.81916e-21	0.822399	28970	rs78365394
2_241452219_241451418_241448872_-|ANKMY1	2_241423748_A_G	testis	0.1543	225	7.60047e-20	0.862002	17	0.0205201	2_241451350_C_T	1.81916e-21	0.822399	27670	rs11682645
2_241452219_241451418_241448872_-|ANKMY1	2_241424433_T_C	testis	0.1559	225	2.09125e-19	0.873478	17	0.00754712	2_241451350_C_T	1.81916e-21	0.822399	26985	rs147348439
2_241452219_241451418_241448872_-|ANKMY1	2_241425040_C_A	testis	0.1562	225	2.09125e-19	0.87344	17	0.00754712	2_241451350_C_T	1.81916e-21	0.822399	26378	rs115641104
2_241452219_241451418_241448872_-|ANKMY1	2_241426666_G_A	testis	0.1564	225	2.09125e-19	0.873402	17	0.00754712	2_241451350_C_T	1.81916e-21	0.822399	24752	rs80218326
2_241452219_241451418_241448872_-|ANKMY1	2_241427277_G_A	testis	0.1519	225	1.20821e-19	0.901196	17	0.0129786	2_241451350_C_T	1.81916e-21	0.822399	24141	rs79107705
2_241452219_241451418_241448872_-|ANKMY1	2_241429496_A_G	testis	0.1554	225	2.09125e-19	0.872947	17	0.00754712	2_241451350_C_T	1.81916e-21	0.822399	21922	rs6717625
2_241452219_241451418_241448872_-|ANKMY1	2_241431011_C_T	testis	0.152	225	1.20821e-19	0.901672	17	0.0129786	2_241451350_C_T	1.81916e-21	0.822399	20407	rs76336166
2_241452219_241451418_241448872_-|ANKMY1	2_241434605_T_A	testis	0.1559	225	2.09125e-19	0.873478	17	0.00754712	2_241451350_C_T	1.81916e-21	0.822399	16813	rs115187926
2_241452219_241451418_241448872_-|ANKMY1	2_241435993_G_C	testis	0.152	225	1.20821e-19	0.901672	17	0.0129786	2_241451350_C_T	1.81916e-21	0.822399	15425	rs11692901
2_241452219_241451418_241448872_-|ANKMY1	2_241437820_G_T	testis	0.1543	225	2.09125e-19	0.88458	17	0.00754712	2_241451350_C_T	1.81916e-21	0.822399	13598	rs28443480
2_241452219_241451418_241448872_-|ANKMY1	2_241450355_C_T	testis	0.1491	225	6.73308e-20	0.918954	17	0.023131	2_241451350_C_T	1.81916e-21	0.822399	1063	rs75277970
2_241452219_241451418_241448872_-|ANKMY1	2_241451350_C_T	testis	0.1606	225	1.81916e-21	1	17	0.822399	2_241451350_C_T	1.81916e-21	0.822399	68	rs10427348
2_241497298_241496769_241494472_-|ANKMY1	2_241461562_T_TTTTACAGAGTGCTGA	testis	0.1252	214	1.54607e-28	0.928722	7	0.0441124	2_241496770_C_A	9.76009e-30	0.683908	35207	rs375157294
2_241497298_241496769_241494472_-|ANKMY1	2_241477193_G_C	testis	0.126	214	1.54607e-28	0.950039	7	0.0441124	2_241496770_C_A	9.76009e-30	0.683908	19576	rs67937425
2_241497298_241496769_241494472_-|ANKMY1	2_241477596_G_A	testis	0.1252	214	1.54607e-28	0.942813	7	0.0441124	2_241496770_C_A	9.76009e-30	0.683908	19173	rs73105972
2_241497298_241496769_241494472_-|ANKMY1	2_241484646_G_A	testis	0.1268	214	1.54607e-28	0.929159	7	0.0441124	2_241496770_C_A	9.76009e-30	0.683908	12123	rs150561008
2_241497298_241496769_241494472_-|ANKMY1	2_241496770_C_A	testis	0.1246	214	9.76009e-30	1	7	0.683908	2_241496770_C_A	9.76009e-30	0.683908	-1	rs62621191
2_241497298_241496769_241494472_-|ANKMY1	2_241504114_C_T	testis	0.1213	214	1.13388e-28	0.964012	7	0.0600005	2_241496770_C_A	9.76009e-30	0.683908	-7345	rs55869488
2_241497298_241496769_241494472_-|ANKMY1	2_241505348_G_T	testis	0.1244	214	1.13388e-28	0.949769	7	0.0600005	2_241496770_C_A	9.76009e-30	0.683908	-8579	rs55797083
2_24369956_24384376_24387068_+|FAM228B	2_24376931_C_T	testis	0.8772	225	9.70975e-12	0.970843	29	0.0373082	2_24397572_A_G	7.57859e-12	0.0475609	-7445	rs1115857
2_24369956_24384376_24387068_+|FAM228B	2_24378925_G_C	testis	0.878	225	9.70975e-12	0.963444	29	0.0373082	2_24397572_A_G	7.57859e-12	0.0475609	-5451	rs6726064
2_24369956_24384376_24387068_+|FAM228B	2_24380628_TC_T	testis	0.878	225	9.70975e-12	0.963444	29	0.0373082	2_24397572_A_G	7.57859e-12	0.0475609	-3748	rs397870276
2_24369956_24384376_24387068_+|FAM228B	2_24380715_C_T	testis	0.8772	225	9.70975e-12	0.970843	29	0.0373082	2_24397572_A_G	7.57859e-12	0.0475609	-3661	rs4665665
2_24369956_24384376_24387068_+|FAM228B	2_24382681_C_G	testis	0.8772	225	9.70975e-12	0.970843	29	0.0373082	2_24397572_A_G	7.57859e-12	0.0475609	-1695	rs13030584
2_24369956_24384376_24387068_+|FAM228B	2_24384091_A_G	testis	0.8772	225	9.70975e-12	0.970843	29	0.0373082	2_24397572_A_G	7.57859e-12	0.0475609	-285	rs4665666
2_24369956_24384376_24387068_+|FAM228B	2_24384424_T_C	testis	0.8772	225	9.70975e-12	0.970843	29	0.0373082	2_24397572_A_G	7.57859e-12	0.0475609	48	rs4665667
2_24369956_24384376_24387068_+|FAM228B	2_24386212_C_A	testis	0.878	225	9.70975e-12	0.963444	29	0.0373082	2_24397572_A_G	7.57859e-12	0.0475609	1836	rs10211356
2_24369956_24384376_24387068_+|FAM228B	2_24387859_G_A	testis	0.8772	225	9.70975e-12	0.970843	29	0.0373082	2_24397572_A_G	7.57859e-12	0.0475609	3483	rs11686184
2_24369956_24384376_24387068_+|FAM228B	2_24388096_G_A	testis	0.8772	225	9.70975e-12	0.970843	29	0.0373082	2_24397572_A_G	7.57859e-12	0.0475609	3720	rs4665668
2_24369956_24384376_24387068_+|FAM228B	2_24389675_G_A	testis	0.8772	225	9.70975e-12	0.970843	29	0.0373082	2_24397572_A_G	7.57859e-12	0.0475609	5299	rs13006503
2_24369956_24384376_24387068_+|FAM228B	2_24393518_A_G	testis	0.8784	224	1.18931e-11	0.963225	29	0.0305851	2_24397572_A_G	7.57859e-12	0.0475609	9142	rs2891385
2_24369956_24384376_24387068_+|FAM228B	2_24394257_A_G	testis	0.8772	225	9.70975e-12	0.970843	29	0.0373082	2_24397572_A_G	7.57859e-12	0.0475609	9881	rs1033012
2_24369956_24384376_24387068_+|FAM228B	2_24394757_G_T	testis	0.8772	225	9.70975e-12	0.970843	29	0.0373082	2_24397572_A_G	7.57859e-12	0.0475609	10381	rs4665254
2_24369956_24384376_24387068_+|FAM228B	2_24395269_T_C	testis	0.878	225	9.70975e-12	0.963444	29	0.0373082	2_24397572_A_G	7.57859e-12	0.0475609	10893	rs918802
2_24369956_24384376_24387068_+|FAM228B	2_24395294_T_C	testis	0.878	225	9.70975e-12	0.963444	29	0.0373082	2_24397572_A_G	7.57859e-12	0.0475609	10918	rs918803
2_24369956_24384376_24387068_+|FAM228B	2_24395506_T_C	testis	0.8772	225	9.70975e-12	0.970843	29	0.0373082	2_24397572_A_G	7.57859e-12	0.0475609	11130	rs889830
2_24369956_24384376_24387068_+|FAM228B	2_24395641_C_T	testis	0.8772	225	9.70975e-12	0.970843	29	0.0373082	2_24397572_A_G	7.57859e-12	0.0475609	11265	rs889831
2_24369956_24384376_24387068_+|FAM228B	2_24396441_TGTC_T	testis	0.8772	225	9.70975e-12	0.970843	29	0.0373082	2_24397572_A_G	7.57859e-12	0.0475609	12065	rs563556276
2_24369956_24384376_24387068_+|FAM228B	2_24396491_A_T	testis	0.8772	225	9.70975e-12	0.970843	29	0.0373082	2_24397572_A_G	7.57859e-12	0.0475609	12115	rs889832
2_24369956_24384376_24387068_+|FAM228B	2_24397572_A_G	testis	0.8787	225	7.57859e-12	1	29	0.0475609	2_24397572_A_G	7.57859e-12	0.0475609	13196	rs11688445
2_24369956_24384376_24387068_+|FAM228B	2_24397791_T_C	testis	0.8795	225	7.57859e-12	0.992617	29	0.0475609	2_24397572_A_G	7.57859e-12	0.0475609	13415	rs3815830
2_24369956_24384376_24387068_+|FAM228B	2_24399560_C_T	testis	0.8819	225	1.82321e-11	0.970547	29	0.020128	2_24397572_A_G	7.57859e-12	0.0475609	15184	rs714532
2_24369956_24384376_24387068_+|FAM228B	2_24401177_T_G	testis	0.8819	225	1.82321e-11	0.970547	29	0.020128	2_24397572_A_G	7.57859e-12	0.0475609	16801	rs10211206
2_24369956_24384376_24387068_+|FAM228B	2_24401314_A_G	testis	0.8819	225	1.82321e-11	0.970547	29	0.020128	2_24397572_A_G	7.57859e-12	0.0475609	16938	rs4665255
2_24369956_24384376_24387068_+|FAM228B	2_24404222_T_C	testis	0.8819	225	1.82321e-11	0.970547	29	0.020128	2_24397572_A_G	7.57859e-12	0.0475609	19846	rs11692176
2_24369956_24384376_24387068_+|FAM228B	2_24404283_C_T	testis	0.8825	224	1.70075e-11	0.970375	29	0.0215461	2_24397572_A_G	7.57859e-12	0.0475609	19907	rs11685208
2_24369956_24384376_24387068_+|FAM228B	2_24407518_C_G	testis	0.8825	225	1.82321e-11	0.970375	29	0.020128	2_24397572_A_G	7.57859e-12	0.0475609	23142	rs9309246
2_24369956_24384376_24387068_+|FAM228B	2_24409787_T_C	testis	0.8819	225	1.82321e-11	0.970547	29	0.020128	2_24397572_A_G	7.57859e-12	0.0475609	25411	rs10173725
2_24387204_24390496_24392225_+|FAM228B	2_24382030_C_G	testis	0.6016	225	1.46513e-33	0.955246	9	0.0411443	2_24390517_G_A	1.45553e-34	0.407873	-8466	rs12185638
2_24387204_24390496_24392225_+|FAM228B	2_24382546_G_A	testis	0.6013	224	3.74252e-34	0.95818	9	0.159615	2_24390517_G_A	1.45553e-34	0.407873	-7950	rs4665253
2_24387204_24390496_24392225_+|FAM228B	2_24383059_C_T	testis	0.5906	221	5.50021e-34	0.990177	9	0.108884	2_24390517_G_A	1.45553e-34	0.407873	-7437	rs6714652
2_24387204_24390496_24392225_+|FAM228B	2_24390517_G_A	testis	0.5906	225	1.45553e-34	1	9	0.407873	2_24390517_G_A	1.45553e-34	0.407873	21	rs2288072
2_24387204_24390496_24392225_+|FAM228B	2_24391129_A_G	testis	0.5969	225	8.90134e-34	0.974224	9	0.0674964	2_24390517_G_A	1.45553e-34	0.407873	633	rs6723257
2_24387204_24390496_24392225_+|FAM228B	2_24398446_A_T	testis	0.5976	225	5.78023e-34	0.958106	9	0.103643	2_24390517_G_A	1.45553e-34	0.407873	7950	rs2042468
2_24387204_24390496_24392225_+|FAM228B	2_24403942_C_CA	testis	0.6	225	2.39454e-33	0.948627	9	0.0252583	2_24390517_G_A	1.45553e-34	0.407873	13446	rs397808313
2_24387204_24390496_24392225_+|FAM228B	2_24404733_A_G	testis	0.6	225	2.39454e-33	0.948627	9	0.0252583	2_24390517_G_A	1.45553e-34	0.407873	14237	rs11691212
2_24387204_24390496_24392225_+|FAM228B	2_24407128_A_G	testis	0.6	225	2.39454e-33	0.948627	9	0.0252583	2_24390517_G_A	1.45553e-34	0.407873	16632	rs10445893
2_24398043_24398336_24400671_+|FAM228A	2_24382030_C_G	testis	0.6016	222	1.16758e-23	0.98052	8	0.230608	2_24391129_A_G	7.52646e-24	0.356235	-16306	rs12185638
2_24398043_24398336_24400671_+|FAM228A	2_24382546_G_A	testis	0.6013	221	1.35095e-23	0.97711	8	0.199588	2_24391129_A_G	7.52646e-24	0.356235	-15790	rs4665253
2_24398043_24398336_24400671_+|FAM228A	2_24390517_G_A	testis	0.5906	222	2.6697e-23	0.974224	8	0.101671	2_24391129_A_G	7.52646e-24	0.356235	-7819	rs2288072
2_24398043_24398336_24400671_+|FAM228A	2_24391129_A_G	testis	0.5969	222	7.52646e-24	1	8	0.356235	2_24391129_A_G	7.52646e-24	0.356235	-7207	rs6723257
2_24398043_24398336_24400671_+|FAM228A	2_24398446_A_T	testis	0.5976	222	5.32318e-23	0.977162	8	0.0513397	2_24391129_A_G	7.52646e-24	0.356235	110	rs2042468
2_24398043_24398336_24400671_+|FAM228A	2_24403942_C_CA	testis	0.6	222	2.33031e-22	0.967444	8	0.0119039	2_24391129_A_G	7.52646e-24	0.356235	5606	rs397808313
2_24398043_24398336_24400671_+|FAM228A	2_24404733_A_G	testis	0.6	222	2.33031e-22	0.967444	8	0.0119039	2_24391129_A_G	7.52646e-24	0.356235	6397	rs11691212
2_24398043_24398336_24400671_+|FAM228A	2_24407128_A_G	testis	0.6	222	2.33031e-22	0.967444	8	0.0119039	2_24391129_A_G	7.52646e-24	0.356235	8792	rs10445893
2_26505919_26506985_26507751_+|HADHB	2_26387433_G_A	testis	0.0623	225	1.36983e-29	0.960984	10	0.0199197	2_26444856_G_T	1.43474e-30	0.18698	-119552	rs12464517
2_26505919_26506985_26507751_+|HADHB	2_26399745_C_T	testis	0.0622	225	1.36983e-29	0.960988	10	0.0199197	2_26444856_G_T	1.43474e-30	0.18698	-107240	rs4665831
2_26505919_26506985_26507751_+|HADHB	2_26413368_C_A	testis	0.0693	225	6.1571e-30	0.927112	10	0.0440482	2_26444856_G_T	1.43474e-30	0.18698	-93617	rs3791731
2_26505919_26506985_26507751_+|HADHB	2_26444856_G_T	testis	0.0646	225	1.43474e-30	1	10	0.18698	2_26444856_G_T	1.43474e-30	0.18698	-62129	rs4665323
2_26505919_26506985_26507751_+|HADHB	2_26457507_G_A	testis	0.0648	223	2.42834e-30	1	10	0.110907	2_26444856_G_T	1.43474e-30	0.18698	-49478	rs2002474
2_26505919_26506985_26507751_+|HADHB	2_26480428_C_T	testis	0.0638	225	1.43474e-30	0.986974	10	0.18698	2_26444856_G_T	1.43474e-30	0.18698	-26557	rs4665847
2_26505919_26506985_26507751_+|HADHB	2_26498222_G_A	testis	0.0622	225	1.42881e-29	0.960988	10	0.0191036	2_26444856_G_T	1.43474e-30	0.18698	-8763	rs3792006
2_26505919_26506985_26507751_+|HADHB	2_26503439_G_A	testis	0.0622	225	1.42881e-29	0.960988	10	0.0191036	2_26444856_G_T	1.43474e-30	0.18698	-3546	rs4545962
2_26505919_26506985_26507751_+|HADHB	2_26503474_A_G	testis	0.0638	225	1.43474e-30	0.986974	10	0.18698	2_26444856_G_T	1.43474e-30	0.18698	-3511	rs4296387
2_26505919_26506985_26507751_+|HADHB	2_26507076_A_T	testis	0.0638	225	1.43474e-30	0.986974	10	0.18698	2_26444856_G_T	1.43474e-30	0.18698	91	rs2303893
2_271939_272037_272192_+|ACP1	2_211317_C_T	testis	0.3175	225	1.9268e-10	0.927899	16	0.00694949	2_231741_C_T	7.96409e-12	0.156991	-60720	rs62114494
2_271939_272037_272192_+|ACP1	2_214837_G_A	testis	0.316	225	7.16778e-11	0.938493	16	0.0182695	2_231741_C_T	7.96409e-12	0.156991	-57200	rs62114497
2_271939_272037_272192_+|ACP1	2_217334_G_C	testis	0.326	225	8.21449e-11	0.964577	16	0.0159897	2_231741_C_T	7.96409e-12	0.156991	-54703	rs6709534
2_271939_272037_272192_+|ACP1	2_220889_G_A	testis	0.3228	225	3.01922e-11	0.978539	16	0.0425684	2_231741_C_T	7.96409e-12	0.156991	-51148	rs3828165
2_271939_272037_272192_+|ACP1	2_221560_G_A	testis	0.3228	225	3.01922e-11	0.978539	16	0.0425684	2_231741_C_T	7.96409e-12	0.156991	-50477	rs60484953
2_271939_272037_272192_+|ACP1	2_222336_T_C	testis	0.3244	225	8.21449e-11	0.971524	16	0.0159897	2_231741_C_T	7.96409e-12	0.156991	-49701	rs3791223
2_271939_272037_272192_+|ACP1	2_224919_A_G	testis	0.3213	225	2.23677e-11	0.985622	16	0.0570965	2_231741_C_T	7.96409e-12	0.156991	-47118	rs2290911
2_271939_272037_272192_+|ACP1	2_231741_C_T	testis	0.3181	225	7.96409e-12	1	16	0.156991	2_231741_C_T	7.96409e-12	0.156991	-40296	rs62114501
2_271939_272037_272192_+|ACP1	2_242426_A_G	testis	0.3167	220	6.85511e-11	0.985211	16	0.019084	2_231741_C_T	7.96409e-12	0.156991	-29611	rs62114505
2_271939_272037_272192_+|ACP1	2_258210_T_C	testis	0.3191	225	2.23677e-11	0.978248	16	0.0570965	2_231741_C_T	7.96409e-12	0.156991	-13827	rs55936726
2_271939_272037_272192_+|ACP1	2_268293_A_G	testis	0.3202	224	2.22688e-11	0.97832	16	0.0573446	2_231741_C_T	7.96409e-12	0.156991	-3744	rs55946380
2_271939_272037_272192_+|ACP1	2_269679_C_T	testis	0.3189	225	2.23677e-11	0.981915	16	0.0570965	2_231741_C_T	7.96409e-12	0.156991	-2358	rs62114544
2_271939_272037_272192_+|ACP1	2_272203_C_T	testis	0.3165	225	7.96409e-12	0.992757	16	0.156991	2_231741_C_T	7.96409e-12	0.156991	166	rs11553746
2_271939_272037_272192_+|ACP1	2_274672_C_G	testis	0.3178	225	3.39759e-11	0.963821	16	0.0379231	2_231741_C_T	7.96409e-12	0.156991	2635	rs62114548
2_271939_272037_272192_+|ACP1	2_282137_G_C	testis	0.3202	224	8.21998e-12	0.97832	16	0.152201	2_231741_C_T	7.96409e-12	0.156991	10100	rs56167434
2_271939_272037_272192_+|ACP1	2_285421_A_G	testis	0.3181	225	2.23677e-11	0.971083	16	0.0570965	2_231741_C_T	7.96409e-12	0.156991	13384	rs60149603
2_54558138_54561954_54570857_+|C2orf73	2_54562012_C_A	testis	0.306	217	2.67024e-13	1	2	0.940082	2_54562012_C_A	2.67024e-13	0.940082	58	rs55714450
2_54558138_54561954_54570857_+|C2orf73	2_54568162_G_A	testis	0.2992	217	4.86237e-12	0.955771	2	0.0545073	2_54562012_C_A	2.67024e-13	0.940082	6208	rs13004557
2_58456949_58453919_58449177_-|FANCL	2_58372175_C_G	testis	0.0789	224	3.24551e-26	0.956714	11	0.15001	2_58462269_G_A	2.76411e-26	0.175891	81744	rs74599659
2_58456949_58453919_58449177_-|FANCL	2_58385679_T_TAA	testis	0.0775	223	1.0437e-25	0.966929	11	0.0471281	2_58462269_G_A	2.76411e-26	0.175891	68240	rs143112594
2_58456949_58453919_58449177_-|FANCL	2_58438398_T_C	testis	0.078	225	3.79442e-26	0.989051	11	0.128484	2_58462269_G_A	2.76411e-26	0.175891	15521	rs113506287
2_58456949_58453919_58449177_-|FANCL	2_58441275_A_T	testis	0.0787	225	3.79442e-26	0.978322	11	0.128484	2_58462269_G_A	2.76411e-26	0.175891	12644	rs79405536
2_58456949_58453919_58449177_-|FANCL	2_58452531_G_A	testis	0.076	220	4.89042e-25	0.988615	11	0.0101985	2_58462269_G_A	2.76411e-26	0.175891	1388	rs79064653
2_58456949_58453919_58449177_-|FANCL	2_58453930_A_G	testis	0.0789	225	3.79442e-26	0.978319	11	0.128484	2_58462269_G_A	2.76411e-26	0.175891	-11	rs79588315
2_58456949_58453919_58449177_-|FANCL	2_58462269_G_A	testis	0.0774	223	2.76411e-26	1	11	0.175891	2_58462269_G_A	2.76411e-26	0.175891	-8350	rs80099621
2_58456949_58453919_58449177_-|FANCL	2_58473528_A_C	testis	0.0787	225	3.79442e-26	0.978322	11	0.128484	2_58462269_G_A	2.76411e-26	0.175891	-19609	rs112103317
2_58456949_58453919_58449177_-|FANCL	2_58485694_T_C	testis	0.085	225	1.32338e-25	0.879507	11	0.0372463	2_58462269_G_A	2.76411e-26	0.175891	-31775	rs78547376
2_58456949_58453919_58449177_-|FANCL	2_58496055_G_A	testis	0.0877	224	5.20419e-25	0.873039	11	0.00958902	2_58462269_G_A	2.76411e-26	0.175891	-42136	rs75499011
2_58456949_58453919_58449177_-|FANCL	2_58497404_AAC_A	testis	0.0901	223	4.42147e-25	0.856003	11	0.0112698	2_58462269_G_A	2.76411e-26	0.175891	-43485	rs58363864
2_61412753_61412974_61413581_+|AHSA2	2_61413092_AATAAC_A	testis	0.1457	225	4.46087e-10	1	9	0.868647	2_61413092_AATAAC_A	4.46087e-10	0.868647	118	rs56750666
2_61412753_61412974_61413581_+|AHSA2	2_61482685_T_C	testis	0.126	225	1.15745e-08	0.734894	9	0.0364329	2_61413092_AATAAC_A	4.46087e-10	0.868647	69711	rs62152266
2_61412753_61412974_61413581_+|AHSA2	2_61482979_G_A	testis	0.1236	225	4.88632e-08	0.740915	9	0.00900371	2_61413092_AATAAC_A	4.46087e-10	0.868647	70005	rs62152267
2_61412753_61412974_61413581_+|AHSA2	2_61491514_T_C	testis	0.1254	224	4.38692e-08	0.73368	9	0.00999567	2_61413092_AATAAC_A	4.46087e-10	0.868647	78540	rs12474871
2_61412753_61412974_61413581_+|AHSA2	2_61580119_C_T	testis	0.1175	225	4.88632e-08	0.759299	9	0.00900371	2_61413092_AATAAC_A	4.46087e-10	0.868647	167145	rs35115993
2_61412753_61412974_61413581_+|AHSA2	2_61623476_T_C	testis	0.1228	225	3.1963e-08	0.747038	9	0.0135885	2_61413092_AATAAC_A	4.46087e-10	0.868647	210502	rs6545863
2_61412753_61412974_61413581_+|AHSA2	2_61629636_G_A	testis	0.1205	225	4.88632e-08	0.753546	9	0.00900371	2_61413092_AATAAC_A	4.46087e-10	0.868647	216662	rs12998931
2_61412753_61412974_61413581_+|AHSA2	2_61630433_G_A	testis	0.1187	225	4.88632e-08	0.757578	9	0.00900371	2_61413092_AATAAC_A	4.46087e-10	0.868647	217459	rs17483532
2_61412753_61412974_61413581_+|AHSA2	2_61667867_G_A	testis	0.1175	225	4.88632e-08	0.764184	9	0.00900371	2_61413092_AATAAC_A	4.46087e-10	0.868647	254893	rs7588959
2_69723117_69709944_69708093_-|AAK1	2_69648829_G_A	testis	0.2086	154	5.44946e-10	0.647195	25	0.00500088	2_69708367_T_C	1.28547e-11	0.195044	61115	rs7560364
2_69723117_69709944_69708093_-|AAK1	2_69649968_C_A	testis	0.178	155	5.76138e-10	0.649263	25	0.0047365	2_69708367_T_C	1.28547e-11	0.195044	59976	rs112076318
2_69723117_69709944_69708093_-|AAK1	2_69650445_T_A	testis	0.1773	153	1.05513e-09	0.6455	25	0.00262505	2_69708367_T_C	1.28547e-11	0.195044	59499	rs67662551
2_69723117_69709944_69708093_-|AAK1	2_69656354_T_C	testis	0.1756	155	5.76138e-10	0.644416	25	0.0047365	2_69708367_T_C	1.28547e-11	0.195044	53590	rs59129812
2_69723117_69709944_69708093_-|AAK1	2_69664921_A_T	testis	0.178	155	6.4081e-10	0.676102	25	0.00426951	2_69708367_T_C	1.28547e-11	0.195044	45023	rs67347664
2_69723117_69709944_69708093_-|AAK1	2_69666423_A_C	testis	0.1685	155	6.50785e-10	0.731998	25	0.00420565	2_69708367_T_C	1.28547e-11	0.195044	43521	rs149316175
2_69723117_69709944_69708093_-|AAK1	2_69666626_C_G	testis	0.1685	155	6.50785e-10	0.731998	25	0.00420565	2_69708367_T_C	1.28547e-11	0.195044	43318	rs72833923
2_69723117_69709944_69708093_-|AAK1	2_69668004_C_A	testis	0.1685	155	6.50785e-10	0.731998	25	0.00420565	2_69708367_T_C	1.28547e-11	0.195044	41940	rs67481136
2_69723117_69709944_69708093_-|AAK1	2_69671683_A_C	testis	0.1693	155	6.50785e-10	0.727093	25	0.00420565	2_69708367_T_C	1.28547e-11	0.195044	38261	rs113394164
2_69723117_69709944_69708093_-|AAK1	2_69689635_A_AC	testis	0.1738	155	6.50785e-10	0.744324	25	0.00420565	2_69708367_T_C	1.28547e-11	0.195044	20309	rs201180536
2_69723117_69709944_69708093_-|AAK1	2_69693747_T_C	testis	0.1756	155	2.49326e-10	0.831347	25	0.0107294	2_69708367_T_C	1.28547e-11	0.195044	16197	rs57171084
2_69723117_69709944_69708093_-|AAK1	2_69699104_T_A	testis	0.1787	155	6.15366e-11	0.869699	25	0.0421191	2_69708367_T_C	1.28547e-11	0.195044	10840	rs67711978
2_69723117_69709944_69708093_-|AAK1	2_69699927_ATCT_A	testis	0.1675	153	2.60082e-11	0.804046	25	0.0978268	2_69708367_T_C	1.28547e-11	0.195044	10017	rs397871789
2_69723117_69709944_69708093_-|AAK1	2_69703791_G_C	testis	0.1717	155	6.15366e-11	0.827755	25	0.0421191	2_69708367_T_C	1.28547e-11	0.195044	6153	rs60773368
2_69723117_69709944_69708093_-|AAK1	2_69704614_G_A	testis	0.1787	155	6.15366e-11	0.869699	25	0.0421191	2_69708367_T_C	1.28547e-11	0.195044	5330	rs34711913
2_69723117_69709944_69708093_-|AAK1	2_69705286_C_T	testis	0.1787	155	6.15366e-11	0.869699	25	0.0421191	2_69708367_T_C	1.28547e-11	0.195044	4658	rs7582735
2_69723117_69709944_69708093_-|AAK1	2_69705886_G_A	testis	0.1717	155	6.15366e-11	0.827755	25	0.0421191	2_69708367_T_C	1.28547e-11	0.195044	4058	rs7583591
2_69723117_69709944_69708093_-|AAK1	2_69708367_T_C	testis	0.1991	155	1.28547e-11	1	25	0.195044	2_69708367_T_C	1.28547e-11	0.195044	1577	rs6546523
2_69723117_69709944_69708093_-|AAK1	2_69709079_A_T	testis	0.1866	155	1.59216e-11	0.88771	25	0.15817	2_69708367_T_C	1.28547e-11	0.195044	865	rs41285955
2_69723117_69709944_69708093_-|AAK1	2_69709919_A_G	testis	0.1856	154	2.08803e-11	0.887333	25	0.12129	2_69708367_T_C	1.28547e-11	0.195044	25	rs6721259
2_69723117_69709944_69708093_-|AAK1	2_69717385_T_C	testis	0.1991	155	2.53961e-11	0.926266	25	0.100134	2_69708367_T_C	1.28547e-11	0.195044	-7441	rs7569000
2_69723117_69709944_69708093_-|AAK1	2_69728852_C_T	testis	0.1858	155	1.09166e-09	0.768669	25	0.00253938	2_69708367_T_C	1.28547e-11	0.195044	-18908	rs2871962
2_69723117_69709944_69708093_-|AAK1	2_69730942_C_T	testis	0.1861	155	1.09166e-09	0.768581	25	0.00253938	2_69708367_T_C	1.28547e-11	0.195044	-20998	rs12475178
2_69723117_69709944_69708093_-|AAK1	2_69741801_C_T	testis	0.1717	155	5.30988e-10	0.769452	25	0.00512912	2_69708367_T_C	1.28547e-11	0.195044	-31857	rs6757825
2_69723117_69709944_69708093_-|AAK1	2_69742989_C_A	testis	0.1701	155	5.30988e-10	0.76713	25	0.00512912	2_69708367_T_C	1.28547e-11	0.195044	-33045	rs72837952
2_79252899_79253109_79253209_+|REG3G	2_79239402_C_T	testis	0.222	224	5.34736e-34	0.981894	28	0.00280949	2_79247510_T_C	2.18384e-35	0.0673783	-13707	rs396909
2_79252899_79253109_79253209_+|REG3G	2_79239413_A_C	testis	0.222	224	5.34736e-34	0.981894	28	0.00280949	2_79247510_T_C	2.18384e-35	0.0673783	-13696	rs405254
2_79252899_79253109_79253209_+|REG3G	2_79240076_T_C	testis	0.2198	224	5.34736e-34	0.981622	28	0.00280949	2_79247510_T_C	2.18384e-35	0.0673783	-13033	rs396619
2_79252899_79253109_79253209_+|REG3G	2_79241959_G_A	testis	0.222	224	5.34736e-34	0.981894	28	0.00280949	2_79247510_T_C	2.18384e-35	0.0673783	-11150	rs401748
2_79252899_79253109_79253209_+|REG3G	2_79242258_C_A	testis	0.222	224	5.34736e-34	0.981894	28	0.00280949	2_79247510_T_C	2.18384e-35	0.0673783	-10851	rs400861
2_79252899_79253109_79253209_+|REG3G	2_79242887_G_A	testis	0.222	224	5.34736e-34	0.981894	28	0.00280949	2_79247510_T_C	2.18384e-35	0.0673783	-10222	rs439925
2_79252899_79253109_79253209_+|REG3G	2_79242904_G_A	testis	0.222	224	5.34736e-34	0.981894	28	0.00280949	2_79247510_T_C	2.18384e-35	0.0673783	-10205	rs439914
2_79252899_79253109_79253209_+|REG3G	2_79243917_T_A	testis	0.2216	223	5.38511e-35	0.986429	28	0.0274825	2_79247510_T_C	2.18384e-35	0.0673783	-9192	rs434372
2_79252899_79253109_79253209_+|REG3G	2_79244051_C_T	testis	0.2207	222	9.46196e-35	0.986348	28	0.0156983	2_79247510_T_C	2.18384e-35	0.0673783	-9058	rs424662
2_79252899_79253109_79253209_+|REG3G	2_79244100_C_T	testis	0.2208	223	5.38511e-35	0.981924	28	0.0274825	2_79247510_T_C	2.18384e-35	0.0673783	-9009	rs430406
2_79252899_79253109_79253209_+|REG3G	2_79244145_A_G	testis	0.2216	223	5.38511e-35	0.986429	28	0.0274825	2_79247510_T_C	2.18384e-35	0.0673783	-8964	rs448043
2_79252899_79253109_79253209_+|REG3G	2_79244207_T_C	testis	0.2207	223	5.38511e-35	0.986348	28	0.0274825	2_79247510_T_C	2.18384e-35	0.0673783	-8902	rs393149
2_79252899_79253109_79253209_+|REG3G	2_79244226_G_A	testis	0.2198	223	5.38511e-35	0.986267	28	0.0274825	2_79247510_T_C	2.18384e-35	0.0673783	-8883	rs409899
2_79252899_79253109_79253209_+|REG3G	2_79244586_A_C	testis	0.2216	223	5.38511e-35	0.986429	28	0.0274825	2_79247510_T_C	2.18384e-35	0.0673783	-8523	rs429694
2_79252899_79253109_79253209_+|REG3G	2_79245332_G_A	testis	0.2205	224	4.28085e-35	0.981932	28	0.0345207	2_79247510_T_C	2.18384e-35	0.0673783	-7777	rs428676
2_79252899_79253109_79253209_+|REG3G	2_79246386_G_A	testis	0.2205	224	4.28085e-35	0.981932	28	0.0345207	2_79247510_T_C	2.18384e-35	0.0673783	-6723	rs435133
2_79252899_79253109_79253209_+|REG3G	2_79247393_C_T	testis	0.2213	224	4.28085e-35	0.986435	28	0.0345207	2_79247510_T_C	2.18384e-35	0.0673783	-5716	rs364452
2_79252899_79253109_79253209_+|REG3G	2_79247510_T_C	testis	0.2236	224	2.18384e-35	1	28	0.0673783	2_79247510_T_C	2.18384e-35	0.0673783	-5599	rs436758
2_79252899_79253109_79253209_+|REG3G	2_79247945_A_G	testis	0.2224	224	2.18384e-35	0.995456	28	0.0673783	2_79247510_T_C	2.18384e-35	0.0673783	-5164	rs446160
2_79252899_79253109_79253209_+|REG3G	2_79248249_C_T	testis	0.2232	224	2.18384e-35	0.995467	28	0.0673783	2_79247510_T_C	2.18384e-35	0.0673783	-4860	rs375700
2_79252899_79253109_79253209_+|REG3G	2_79249646_T_A	testis	0.2228	224	2.18384e-35	0.995469	28	0.0673783	2_79247510_T_C	2.18384e-35	0.0673783	-3463	rs426233
2_79252899_79253109_79253209_+|REG3G	2_79249772_G_T	testis	0.2228	224	2.18384e-35	0.995469	28	0.0673783	2_79247510_T_C	2.18384e-35	0.0673783	-3337	rs430298
2_79252899_79253109_79253209_+|REG3G	2_79251567_G_T	testis	0.2189	221	1.21124e-34	0.990756	28	0.0122829	2_79247510_T_C	2.18384e-35	0.0673783	-1542	rs398136
2_79252899_79253109_79253209_+|REG3G	2_79251976_TCCA_T	testis	0.2215	223	3.91472e-35	0.995429	28	0.0377277	2_79247510_T_C	2.18384e-35	0.0673783	-1133	rs398060326
2_79252899_79253109_79253209_+|REG3G	2_79252761_A_G	testis	0.2228	224	2.18384e-35	0.995469	28	0.0673783	2_79247510_T_C	2.18384e-35	0.0673783	-348	rs368506
2_79252899_79253109_79253209_+|REG3G	2_79253029_T_G	testis	0.2232	224	2.18384e-35	0.995467	28	0.0673783	2_79247510_T_C	2.18384e-35	0.0673783	-80	rs385742
2_79252899_79253109_79253209_+|REG3G	2_79253150_A_G	testis	0.2236	224	2.27629e-35	0.990943	28	0.0646589	2_79247510_T_C	2.18384e-35	0.0673783	41	rs369967
2_79252899_79253109_79253209_+|REG3G	2_79253375_C_T	testis	0.2244	224	2.27629e-35	0.986448	28	0.0646589	2_79247510_T_C	2.18384e-35	0.0673783	266	rs425846
2_79253957_79254160_79254933_+|REG3G	2_79228611_A_T	testis	0.5236	225	5.35554e-14	1	40	0.028438	2_79229557_G_A	4.2319e-14	0.0358472	-25549	rs34242972
2_79253957_79254160_79254933_+|REG3G	2_79228613_A_G	testis	0.5236	225	5.35554e-14	1	40	0.028438	2_79229557_G_A	4.2319e-14	0.0358472	-25547	rs35748405
2_79253957_79254160_79254933_+|REG3G	2_79228682_T_C	testis	0.5236	225	5.35554e-14	1	40	0.028438	2_79229557_G_A	4.2319e-14	0.0358472	-25478	rs17016056
2_79253957_79254160_79254933_+|REG3G	2_79228733_T_G	testis	0.5237	225	5.35554e-14	0.996834	40	0.028438	2_79229557_G_A	4.2319e-14	0.0358472	-25427	rs17016057
2_79253957_79254160_79254933_+|REG3G	2_79228811_T_A	testis	0.5229	225	5.35554e-14	1	40	0.028438	2_79229557_G_A	4.2319e-14	0.0358472	-25349	rs56107919
2_79253957_79254160_79254933_+|REG3G	2_79228816_C_A	testis	0.5229	225	5.35554e-14	1	40	0.028438	2_79229557_G_A	4.2319e-14	0.0358472	-25344	rs56156859
2_79253957_79254160_79254933_+|REG3G	2_79228861_A_ATATTTATT	testis	0.5229	225	5.35554e-14	1	40	0.028438	2_79229557_G_A	4.2319e-14	0.0358472	-25299	rs201242673
2_79253957_79254160_79254933_+|REG3G	2_79228890_G_A	testis	0.5237	225	5.35554e-14	1	40	0.028438	2_79229557_G_A	4.2319e-14	0.0358472	-25270	rs17016058
2_79253957_79254160_79254933_+|REG3G	2_79228904_T_C	testis	0.5237	225	5.35554e-14	1	40	0.028438	2_79229557_G_A	4.2319e-14	0.0358472	-25256	rs17016061
2_79253957_79254160_79254933_+|REG3G	2_79228925_T_A	testis	0.5237	225	5.35554e-14	1	40	0.028438	2_79229557_G_A	4.2319e-14	0.0358472	-25235	rs17016063
2_79253957_79254160_79254933_+|REG3G	2_79229006_A_G	testis	0.5236	225	5.35554e-14	1	40	0.028438	2_79229557_G_A	4.2319e-14	0.0358472	-25154	rs13005514
2_79253957_79254160_79254933_+|REG3G	2_79229122_C_A	testis	0.489	225	7.68071e-14	0.870333	40	0.0199503	2_79229557_G_A	4.2319e-14	0.0358472	-25038	rs12614535
2_79253957_79254160_79254933_+|REG3G	2_79229179_A_G	testis	0.5236	225	5.35554e-14	1	40	0.028438	2_79229557_G_A	4.2319e-14	0.0358472	-24981	rs12620914
2_79253957_79254160_79254933_+|REG3G	2_79229191_C_T	testis	0.5236	225	5.35554e-14	1	40	0.028438	2_79229557_G_A	4.2319e-14	0.0358472	-24969	rs12614561
2_79253957_79254160_79254933_+|REG3G	2_79229271_C_T	testis	0.5236	225	5.35554e-14	1	40	0.028438	2_79229557_G_A	4.2319e-14	0.0358472	-24889	rs12614588
2_79253957_79254160_79254933_+|REG3G	2_79229420_A_G	testis	0.5237	225	5.35554e-14	1	40	0.028438	2_79229557_G_A	4.2319e-14	0.0358472	-24740	rs12620984
2_79253957_79254160_79254933_+|REG3G	2_79229457_A_G	testis	0.5237	225	5.35554e-14	1	40	0.028438	2_79229557_G_A	4.2319e-14	0.0358472	-24703	rs12620988
2_79253957_79254160_79254933_+|REG3G	2_79229458_G_C	testis	0.5237	225	5.35554e-14	1	40	0.028438	2_79229557_G_A	4.2319e-14	0.0358472	-24702	rs12614650
2_79253957_79254160_79254933_+|REG3G	2_79229490_G_A	testis	0.5237	225	5.35554e-14	1	40	0.028438	2_79229557_G_A	4.2319e-14	0.0358472	-24670	rs12614670
2_79253957_79254160_79254933_+|REG3G	2_79229530_AGAG_A	testis	0.5236	225	5.35554e-14	1	40	0.028438	2_79229557_G_A	4.2319e-14	0.0358472	-24630	rs34099723
2_79253957_79254160_79254933_+|REG3G	2_79229557_G_A	testis	0.5237	224	4.2319e-14	1	40	0.0358472	2_79229557_G_A	4.2319e-14	0.0358472	-24603	rs13012129
2_79253957_79254160_79254933_+|REG3G	2_79229584_A_G	testis	0.5236	225	5.35554e-14	1	40	0.028438	2_79229557_G_A	4.2319e-14	0.0358472	-24576	rs13011775
2_79253957_79254160_79254933_+|REG3G	2_79229672_A_G	testis	0.5252	225	5.35554e-14	0.993696	40	0.028438	2_79229557_G_A	4.2319e-14	0.0358472	-24488	rs13011986
2_79253957_79254160_79254933_+|REG3G	2_79229713_A_G	testis	0.5237	225	2.0279e-13	0.987353	40	0.00768413	2_79229557_G_A	4.2319e-14	0.0358472	-24447	rs5002166
2_79253957_79254160_79254933_+|REG3G	2_79229822_G_T	testis	0.5242	222	2.19391e-13	0.993534	40	0.00711256	2_79229557_G_A	4.2319e-14	0.0358472	-24338	rs5002167
2_79253957_79254160_79254933_+|REG3G	2_79229948_T_C	testis	0.5366	219	1.4124e-13	0.993473	40	0.0109633	2_79229557_G_A	4.2319e-14	0.0358472	-24212	rs5002172
2_79253957_79254160_79254933_+|REG3G	2_79229955_G_A	testis	0.5288	222	9.61541e-14	0.9936	40	0.0159974	2_79229557_G_A	4.2319e-14	0.0358472	-24205	rs5002173
2_79253957_79254160_79254933_+|REG3G	2_79230085_C_T	testis	0.526	225	6.56623e-14	0.990558	40	0.0232744	2_79229557_G_A	4.2319e-14	0.0358472	-24075	rs5002174
2_79253957_79254160_79254933_+|REG3G	2_79230166_C_CTATG	testis	0.5252	224	6.63538e-14	0.993686	40	0.023036	2_79229557_G_A	4.2319e-14	0.0358472	-23994	rs141720694
2_79253957_79254160_79254933_+|REG3G	2_79230274_G_T	testis	0.5189	225	1.7665e-13	0.981217	40	0.00879987	2_79229557_G_A	4.2319e-14	0.0358472	-23886	rs11126692
2_79253957_79254160_79254933_+|REG3G	2_79230500_T_C	testis	0.5252	224	5.05e-14	0.993686	40	0.0301289	2_79229557_G_A	4.2319e-14	0.0358472	-23660	rs10520226
2_79253957_79254160_79254933_+|REG3G	2_79230543_T_A	testis	0.5252	225	5.35554e-14	0.993686	40	0.028438	2_79229557_G_A	4.2319e-14	0.0358472	-23617	rs11686788
2_79253957_79254160_79254933_+|REG3G	2_79230697_C_T	testis	0.5252	225	5.35554e-14	0.993696	40	0.028438	2_79229557_G_A	4.2319e-14	0.0358472	-23463	rs10179963
2_79253957_79254160_79254933_+|REG3G	2_79230763_T_C	testis	0.5245	224	6.8119e-14	0.993677	40	0.022449	2_79229557_G_A	4.2319e-14	0.0358472	-23397	rs10192550
2_79253957_79254160_79254933_+|REG3G	2_79230808_AT_A	testis	0.526	225	5.35554e-14	0.993685	40	0.028438	2_79229557_G_A	4.2319e-14	0.0358472	-23352	rs34736125
2_79253957_79254160_79254933_+|REG3G	2_79230986_T_C	testis	0.5252	225	5.35554e-14	0.993696	40	0.028438	2_79229557_G_A	4.2319e-14	0.0358472	-23174	rs1839108
2_79253957_79254160_79254933_+|REG3G	2_79232577_G_A	testis	0.5205	225	1.7665e-13	0.987437	40	0.00879987	2_79229557_G_A	4.2319e-14	0.0358472	-21583	rs12617493
2_79253957_79254160_79254933_+|REG3G	2_79234240_G_A	testis	0.5205	224	1.6967e-13	0.987417	40	0.00915545	2_79229557_G_A	4.2319e-14	0.0358472	-19920	rs6705751
2_79253957_79254160_79254933_+|REG3G	2_79246108_T_G	testis	0.606	225	1.745e-13	0.71081	40	0.00890641	2_79229557_G_A	4.2319e-14	0.0358472	-8052	rs1023825
2_79253957_79254160_79254933_+|REG3G	2_79247359_G_A	testis	0.6063	225	1.745e-13	0.713354	40	0.00890641	2_79229557_G_A	4.2319e-14	0.0358472	-6801	rs10201092
2_85823772_85823945_85824227_+|RNF181	2_85854015_A_G	testis	0.3296	223	6.03359e-21	1	3	0.264377	2_85869140_GCTGT_G	4.32855e-21	0.36718	30070	rs12463933
2_85823772_85823945_85824227_+|RNF181	2_85869140_GCTGT_G	testis	0.3275	225	4.32855e-21	1	3	0.36718	2_85869140_GCTGT_G	4.32855e-21	0.36718	45195	rs34684121
2_85823772_85823945_85824227_+|RNF181	2_85878158_G_T	testis	0.3281	225	4.32855e-21	1	3	0.36718	2_85869140_GCTGT_G	4.32855e-21	0.36718	54213	rs7607208
2_88482592_88484847_88485417_+|THNSL2	2_88484808_C_A	testis	0.1354	225	4.51138e-17	1	2	0.859085	2_88484808_C_A	4.51138e-17	0.859085	-39	rs2292869
2_88482592_88484847_88485417_+|THNSL2	2_88487428_G_A	testis	0.1425	225	3.21176e-16	0.942487	2	0.124029	2_88484808_C_A	4.51138e-17	0.859085	2581	rs66657682
2_97817676_97818241_97820412_+|ANKRD36	2_97736372_C_T	testis	0.1591	222	7.60169e-44	1	4	0.395667	2_97736372_C_T	7.60169e-44	0.395667	-81869	rs62155543
2_97817676_97818241_97820412_+|ANKRD36	2_97753394_C_T	testis	0.1591	222	7.60169e-44	1	4	0.395667	2_97736372_C_T	7.60169e-44	0.395667	-64847	rs62155552
2_97817676_97818241_97820412_+|ANKRD36	2_97841148_C_T	testis	0.1582	220	2.05996e-43	0.994066	4	0.146759	2_97736372_C_T	7.60169e-44	0.395667	22907	rs149190944
2_97817676_97818241_97820412_+|ANKRD36	2_97847929_C_T	testis	0.1613	218	4.9466e-43	0.994103	4	0.0613941	2_97736372_C_T	7.60169e-44	0.395667	29688	rs62153956
2_97853138_97854824_97856715_+|ANKRD36	2_97734504_A_AT	testis	0.6946	147	1.38253e-16	0.96664	19	0.0050973	2_97757509_C_T	5.16876e-18	0.130454	-120320	rs145436598
2_97853138_97854824_97856715_+|ANKRD36	2_97742613_TC_T	testis	0.6945	146	1.37819e-16	0.96976	19	0.00511314	2_97757509_C_T	5.16876e-18	0.130454	-112211	rs67139667
2_97853138_97854824_97856715_+|ANKRD36	2_97753585_G_A	testis	0.6992	147	1.38253e-16	0.981522	19	0.0050973	2_97757509_C_T	5.16876e-18	0.130454	-101239	rs1257089
2_97853138_97854824_97856715_+|ANKRD36	2_97754165_G_A	testis	0.6995	147	1.38253e-16	0.981483	19	0.0050973	2_97757509_C_T	5.16876e-18	0.130454	-100659	rs1271064
2_97853138_97854824_97856715_+|ANKRD36	2_97757509_C_T	testis	0.6953	147	5.16876e-18	1	19	0.130454	2_97757509_C_T	5.16876e-18	0.130454	-97315	rs1257084
2_97853138_97854824_97856715_+|ANKRD36	2_97770180_G_A	testis	0.6987	146	6.05756e-18	0.977136	19	0.111541	2_97757509_C_T	5.16876e-18	0.130454	-84644	rs1257100
2_97853138_97854824_97856715_+|ANKRD36	2_97770525_C_T	testis	0.6956	147	5.16876e-18	1	19	0.130454	2_97757509_C_T	5.16876e-18	0.130454	-84299	rs1669757
2_97853138_97854824_97856715_+|ANKRD36	2_97773701_G_C	testis	0.6954	144	1.37401e-17	1	19	0.0497034	2_97757509_C_T	5.16876e-18	0.130454	-81123	rs2924063
2_97853138_97854824_97856715_+|ANKRD36	2_97783657_T_C	testis	0.6953	147	5.16876e-18	1	19	0.130454	2_97757509_C_T	5.16876e-18	0.130454	-71167	rs62152980
2_97853138_97854824_97856715_+|ANKRD36	2_97842524_C_T	testis	0.6954	145	1.35555e-17	1	19	0.0503712	2_97757509_C_T	5.16876e-18	0.130454	-12300	rs34344781
2_97853138_97854824_97856715_+|ANKRD36	2_97844541_T_G	testis	0.6927	144	3.47084e-17	1	19	0.0199211	2_97757509_C_T	5.16876e-18	0.130454	-10283	rs62153949
2_97853138_97854824_97856715_+|ANKRD36	2_97844542_G_GT	testis	0.6932	144	3.47084e-17	1	19	0.0199211	2_97757509_C_T	5.16876e-18	0.130454	-10282	rs67976798
2_97853138_97854824_97856715_+|ANKRD36	2_97846021_C_T	testis	0.6868	145	3.43106e-17	0.97434	19	0.0201489	2_97757509_C_T	5.16876e-18	0.130454	-8803	rs11682519
2_97853138_97854824_97856715_+|ANKRD36	2_97853633_A_C	testis	0.6951	146	1.32297e-17	1	19	0.0515949	2_97757509_C_T	5.16876e-18	0.130454	-1191	rs77148082
2_97853138_97854824_97856715_+|ANKRD36	2_97856461_G_A	testis	0.6937	145	3.43106e-17	1	19	0.0201489	2_97757509_C_T	5.16876e-18	0.130454	1637	rs62154807
2_97853138_97854824_97856715_+|ANKRD36	2_97857179_G_C	testis	0.6881	144	1.38973e-17	0.970687	19	0.0491485	2_97757509_C_T	5.16876e-18	0.130454	2355	rs13032546
2_97853138_97854824_97856715_+|ANKRD36	2_97873393_C_T	testis	0.6968	145	1.35555e-17	0.977681	19	0.0503712	2_97757509_C_T	5.16876e-18	0.130454	18569	rs6718582
2_97853138_97854824_97856715_+|ANKRD36	2_97873630_A_T	testis	0.7031	142	4.14025e-17	0.969076	19	0.0167402	2_97757509_C_T	5.16876e-18	0.130454	18806	rs12052928
2_97853138_97854824_97856715_+|ANKRD36	2_97888152_G_A	testis	0.294	140	8.3566e-18	0.946431	19	0.0811924	2_97757509_C_T	5.16876e-18	0.130454	33328	rs77577359
2_97864228_97864323_97866071_+|ANKRD36	2_97690443_C_A	testis	0.7271	223	5.49814e-25	0.992025	68	0.0286025	2_97703284_C_T	3.41588e-25	0.0458393	-173880	rs1256985
2_97864228_97864323_97866071_+|ANKRD36	2_97694551_G_C	testis	0.7307	224	3.79501e-24	0.972307	68	0.00421895	2_97703284_C_T	3.41588e-25	0.0458393	-169772	rs1256987
2_97864228_97864323_97866071_+|ANKRD36	2_97703284_C_T	testis	0.7271	224	3.41588e-25	1	68	0.0458393	2_97703284_C_T	3.41588e-25	0.0458393	-161039	rs1148600
2_97864228_97864323_97866071_+|ANKRD36	2_97703419_T_C	testis	0.6984	224	5.03563e-24	0.870393	68	0.00318808	2_97703284_C_T	3.41588e-25	0.0458393	-160904	rs12995874
2_97864228_97864323_97866071_+|ANKRD36	2_97707562_G_T	testis	0.727	220	2.09013e-24	1	68	0.0076174	2_97703284_C_T	3.41588e-25	0.0458393	-156761	rs1148598
2_97864228_97864323_97866071_+|ANKRD36	2_97708011_T_C	testis	0.7275	223	6.57935e-25	0.988057	68	0.0239414	2_97703284_C_T	3.41588e-25	0.0458393	-156312	rs1148597
2_97864228_97864323_97866071_+|ANKRD36	2_97708611_A_G	testis	0.7271	223	6.78062e-25	0.984103	68	0.0232372	2_97703284_C_T	3.41588e-25	0.0458393	-155712	rs1257006
2_97864228_97864323_97866071_+|ANKRD36	2_97708740_A_C	testis	0.7279	224	4.20165e-25	0.988064	68	0.0373367	2_97703284_C_T	3.41588e-25	0.0458393	-155583	rs1257005
2_97864228_97864323_97866071_+|ANKRD36	2_97710299_C_G	testis	0.726	224	3.41588e-25	0.996037	68	0.0458393	2_97703284_C_T	3.41588e-25	0.0458393	-154024	rs1148595
2_97864228_97864323_97866071_+|ANKRD36	2_97710803_C_T	testis	0.7311	210	2.53151e-24	0.991441	68	0.00630059	2_97703284_C_T	3.41588e-25	0.0458393	-153520	rs1148594
2_97864228_97864323_97866071_+|ANKRD36	2_97711764_A_G	testis	0.7248	223	4.23975e-25	0.992091	68	0.0370042	2_97703284_C_T	3.41588e-25	0.0458393	-152559	rs1148593
2_97864228_97864323_97866071_+|ANKRD36	2_97712339_C_A	testis	0.6961	224	5.03563e-24	0.860687	68	0.00318808	2_97703284_C_T	3.41588e-25	0.0458393	-151984	rs1257117
2_97864228_97864323_97866071_+|ANKRD36	2_97712540_A_G	testis	0.7259	224	3.41588e-25	0.992058	68	0.0458393	2_97703284_C_T	3.41588e-25	0.0458393	-151783	rs1257116
2_97864228_97864323_97866071_+|ANKRD36	2_97712581_A_C	testis	0.7248	223	5.04206e-25	0.992091	68	0.0311652	2_97703284_C_T	3.41588e-25	0.0458393	-151742	rs1257115
2_97864228_97864323_97866071_+|ANKRD36	2_97712730_G_T	testis	0.6972	224	5.03563e-24	0.867062	68	0.00318808	2_97703284_C_T	3.41588e-25	0.0458393	-151593	rs78243783
2_97864228_97864323_97866071_+|ANKRD36	2_97712731_C_T	testis	0.6972	224	5.03563e-24	0.867062	68	0.00318808	2_97703284_C_T	3.41588e-25	0.0458393	-151592	rs78469231
2_97864228_97864323_97866071_+|ANKRD36	2_97714031_G_A	testis	0.7256	224	3.41588e-25	0.984153	68	0.0458393	2_97703284_C_T	3.41588e-25	0.0458393	-150292	rs1148592
2_97864228_97864323_97866071_+|ANKRD36	2_97714323_C_A	testis	0.7252	224	3.41588e-25	0.98419	68	0.0458393	2_97703284_C_T	3.41588e-25	0.0458393	-150000	rs1148591
2_97864228_97864323_97866071_+|ANKRD36	2_97716168_C_T	testis	0.7252	224	3.41588e-25	0.98419	68	0.0458393	2_97703284_C_T	3.41588e-25	0.0458393	-148155	rs1148588
2_97864228_97864323_97866071_+|ANKRD36	2_97716214_A_G	testis	0.7252	224	3.41588e-25	0.98419	68	0.0458393	2_97703284_C_T	3.41588e-25	0.0458393	-148109	rs1148587
2_97864228_97864323_97866071_+|ANKRD36	2_97726087_T_C	testis	0.7129	224	1.01084e-24	0.908902	68	0.0156446	2_97703284_C_T	3.41588e-25	0.0458393	-138236	rs1148586
2_97864228_97864323_97866071_+|ANKRD36	2_97732822_C_CTAAA	testis	0.7126	224	1.01084e-24	0.909107	68	0.0156446	2_97703284_C_T	3.41588e-25	0.0458393	-131501	rs58986769
2_97864228_97864323_97866071_+|ANKRD36	2_97736260_C_T	testis	0.7128	223	2.43901e-24	0.90864	68	0.00653724	2_97703284_C_T	3.41588e-25	0.0458393	-128063	rs78521664
2_97864228_97864323_97866071_+|ANKRD36	2_97739057_T_C	testis	0.7126	224	1.01084e-24	0.909107	68	0.0156446	2_97703284_C_T	3.41588e-25	0.0458393	-125266	rs1271063
2_97864228_97864323_97866071_+|ANKRD36	2_97739070_A_AAG	testis	0.7125	222	2.29807e-24	0.908848	68	0.00693429	2_97703284_C_T	3.41588e-25	0.0458393	-125253	rs70938504
2_97864228_97864323_97866071_+|ANKRD36	2_97742711_A_G	testis	0.7258	222	1.821e-24	0.836148	68	0.00873193	2_97703284_C_T	3.41588e-25	0.0458393	-121612	rs1257052
2_97864228_97864323_97866071_+|ANKRD36	2_97742732_C_T	testis	0.71	222	1.59706e-24	0.905343	68	0.00994416	2_97703284_C_T	3.41588e-25	0.0458393	-121591	rs1257051
2_97864228_97864323_97866071_+|ANKRD36	2_97742963_C_T	testis	0.7126	224	1.01084e-24	0.909107	68	0.0156446	2_97703284_C_T	3.41588e-25	0.0458393	-121360	rs1257050
2_97864228_97864323_97866071_+|ANKRD36	2_97746209_C_A	testis	0.7126	224	1.01084e-24	0.909107	68	0.0156446	2_97703284_C_T	3.41588e-25	0.0458393	-118114	rs79189990
2_97864228_97864323_97866071_+|ANKRD36	2_97752937_T_C	testis	0.7121	223	1.50705e-24	0.909053	68	0.0105324	2_97703284_C_T	3.41588e-25	0.0458393	-111386	rs1257090
2_97864228_97864323_97866071_+|ANKRD36	2_97753585_G_A	testis	0.6992	224	6.42131e-24	0.851534	68	0.00250591	2_97703284_C_T	3.41588e-25	0.0458393	-110738	rs1257089
2_97864228_97864323_97866071_+|ANKRD36	2_97754165_G_A	testis	0.6995	224	6.42131e-24	0.851218	68	0.00250591	2_97703284_C_T	3.41588e-25	0.0458393	-110158	rs1271064
2_97864228_97864323_97866071_+|ANKRD36	2_97754405_AG_A	testis	0.7126	224	1.01084e-24	0.909107	68	0.0156446	2_97703284_C_T	3.41588e-25	0.0458393	-109918	rs796711237
2_97864228_97864323_97866071_+|ANKRD36	2_97754504_C_T	testis	0.7134	224	1.01084e-24	0.912662	68	0.0156446	2_97703284_C_T	3.41588e-25	0.0458393	-109819	rs1257088
2_97864228_97864323_97866071_+|ANKRD36	2_97757509_C_T	testis	0.6953	224	5.54446e-24	0.835562	68	0.00289815	2_97703284_C_T	3.41588e-25	0.0458393	-106814	rs1257084
2_97864228_97864323_97866071_+|ANKRD36	2_97758953_G_A	testis	0.709	224	9.14578e-25	0.891379	68	0.0172754	2_97703284_C_T	3.41588e-25	0.0458393	-105370	rs1257101
2_97864228_97864323_97866071_+|ANKRD36	2_97761276_A_G	testis	0.7079	224	9.14578e-25	0.888178	68	0.0172754	2_97703284_C_T	3.41588e-25	0.0458393	-103047	rs1257105
2_97864228_97864323_97866071_+|ANKRD36	2_97761641_C_T	testis	0.7082	224	9.14578e-25	0.887931	68	0.0172754	2_97703284_C_T	3.41588e-25	0.0458393	-102682	rs1257106
2_97864228_97864323_97866071_+|ANKRD36	2_97762107_G_A	testis	0.7099	220	2.65319e-24	0.893159	68	0.00601427	2_97703284_C_T	3.41588e-25	0.0458393	-102216	rs1268684
2_97864228_97864323_97866071_+|ANKRD36	2_97764450_G_A	testis	0.7079	224	9.14578e-25	0.888178	68	0.0172754	2_97703284_C_T	3.41588e-25	0.0458393	-99873	rs1257097
2_97864228_97864323_97866071_+|ANKRD36	2_97765355_A_G	testis	0.7082	224	9.14578e-25	0.887931	68	0.0172754	2_97703284_C_T	3.41588e-25	0.0458393	-98968	rs1257098
2_97864228_97864323_97866071_+|ANKRD36	2_97766551_G_A	testis	0.709	224	9.14578e-25	0.887746	68	0.0172754	2_97703284_C_T	3.41588e-25	0.0458393	-97772	rs1257099
2_97864228_97864323_97866071_+|ANKRD36	2_97766574_G_A	testis	0.7079	224	9.14578e-25	0.888178	68	0.0172754	2_97703284_C_T	3.41588e-25	0.0458393	-97749	rs1267180
2_97864228_97864323_97866071_+|ANKRD36	2_97768178_C_T	testis	0.709	224	9.14578e-25	0.891377	68	0.0172754	2_97703284_C_T	3.41588e-25	0.0458393	-96145	rs1262300
2_97864228_97864323_97866071_+|ANKRD36	2_97770525_C_T	testis	0.6956	224	5.54446e-24	0.835217	68	0.00289815	2_97703284_C_T	3.41588e-25	0.0458393	-93798	rs1669757
2_97864228_97864323_97866071_+|ANKRD36	2_97771695_G_A	testis	0.7082	224	9.14578e-25	0.887931	68	0.0172754	2_97703284_C_T	3.41588e-25	0.0458393	-92628	rs144068932
2_97864228_97864323_97866071_+|ANKRD36	2_97774801_C_A	testis	0.7022	224	6.4892e-24	0.867761	68	0.00247994	2_97703284_C_T	3.41588e-25	0.0458393	-89522	rs1257111
2_97864228_97864323_97866071_+|ANKRD36	2_97776627_C_A	testis	0.706	223	1.381e-24	0.887907	68	0.0114844	2_97703284_C_T	3.41588e-25	0.0458393	-87696	rs1257109
2_97864228_97864323_97866071_+|ANKRD36	2_97776819_C_A	testis	0.7079	224	9.14578e-25	0.888178	68	0.0172754	2_97703284_C_T	3.41588e-25	0.0458393	-87504	rs75225276
2_97864228_97864323_97866071_+|ANKRD36	2_97782007_G_T	testis	0.7114	223	4.83971e-24	0.875499	68	0.00331588	2_97703284_C_T	3.41588e-25	0.0458393	-82316	rs4063406
2_97864228_97864323_97866071_+|ANKRD36	2_97783657_T_C	testis	0.6953	224	5.54446e-24	0.835562	68	0.00289815	2_97703284_C_T	3.41588e-25	0.0458393	-80666	rs62152980
2_97864228_97864323_97866071_+|ANKRD36	2_97787558_G_A	testis	0.7125	219	7.71811e-24	0.884829	68	0.00208854	2_97703284_C_T	3.41588e-25	0.0458393	-76765	rs13035412
2_97864228_97864323_97866071_+|ANKRD36	2_97795701_C_G	testis	0.7128	223	2.92411e-24	0.885817	68	0.00546204	2_97703284_C_T	3.41588e-25	0.0458393	-68622	rs35479416
2_97864228_97864323_97866071_+|ANKRD36	2_97796382_TA_T	testis	0.7108	221	3.75207e-24	0.875078	68	0.00426678	2_97703284_C_T	3.41588e-25	0.0458393	-67941	rs397776588
2_97864228_97864323_97866071_+|ANKRD36	2_97812676_A_G	testis	0.7108	223	4.56355e-24	0.875078	68	0.00351458	2_97703284_C_T	3.41588e-25	0.0458393	-51647	rs2923985
2_97864228_97864323_97866071_+|ANKRD36	2_97812713_G_A	testis	0.7111	222	7.23541e-24	0.87479	68	0.0022265	2_97703284_C_T	3.41588e-25	0.0458393	-51610	rs35701303
2_97864228_97864323_97866071_+|ANKRD36	2_97836470_A_G	testis	0.7116	223	4.56355e-24	0.885935	68	0.00351458	2_97703284_C_T	3.41588e-25	0.0458393	-27853	rs148849801
2_97864228_97864323_97866071_+|ANKRD36	2_97837911_C_T	testis	0.7112	223	4.56355e-24	0.878822	68	0.00351458	2_97703284_C_T	3.41588e-25	0.0458393	-26412	rs2924021
2_97864228_97864323_97866071_+|ANKRD36	2_97850677_C_T	testis	0.7089	222	7.19709e-24	0.875758	68	0.00223824	2_97703284_C_T	3.41588e-25	0.0458393	-13646	rs11681875
2_97864228_97864323_97866071_+|ANKRD36	2_97863525_G_T	testis	0.7339	217	6.87218e-24	0.808414	68	0.00234302	2_97703284_C_T	3.41588e-25	0.0458393	-798	rs13402271
2_97864228_97864323_97866071_+|ANKRD36	2_97864288_T_C	testis	0.7143	222	7.23541e-24	0.854764	68	0.0022265	2_97703284_C_T	3.41588e-25	0.0458393	-35	rs56159881
2_97864228_97864323_97866071_+|ANKRD36	2_97866929_C_T	testis	0.7323	219	3.64102e-24	0.805614	68	0.00439566	2_97703284_C_T	3.41588e-25	0.0458393	2606	rs12329064
2_97864228_97864323_97866071_+|ANKRD36	2_97870317_A_G	testis	0.71	222	7.19709e-24	0.867746	68	0.00223824	2_97703284_C_T	3.41588e-25	0.0458393	5994	rs3926004
2_97864228_97864323_97866071_+|ANKRD36	2_97871314_G_A	testis	0.7116	223	4.56355e-24	0.867316	68	0.00351458	2_97703284_C_T	3.41588e-25	0.0458393	6991	rs12994584
2_97864228_97864323_97866071_+|ANKRD36	2_97871442_G_A	testis	0.7116	222	6.93372e-24	0.867612	68	0.00232242	2_97703284_C_T	3.41588e-25	0.0458393	7119	rs4524160
2_97864228_97864323_97866071_+|ANKRD36	2_97872148_T_G	testis	0.7106	223	4.56355e-24	0.864376	68	0.00351458	2_97703284_C_T	3.41588e-25	0.0458393	7825	rs13028622
2_97864228_97864323_97866071_+|ANKRD36	2_97896300_A_T	testis	0.2629	220	3.46475e-24	0.820192	68	0.00461713	2_97703284_C_T	3.41588e-25	0.0458393	31977	.
2_97864228_97864323_97866071_+|ANKRD36	2_97896687_A_T	testis	0.2648	222	5.02247e-24	0.813673	68	0.00319635	2_97703284_C_T	3.41588e-25	0.0458393	32364	.
2_97866262_97867939_97869805_+|ANKRD36	2_97595330_C_G	testis	0.0559	224	2.46659e-12	1	3	0.367187	2_97595330_C_G	2.46659e-12	0.367187	-272609	rs72811670
2_97866262_97867939_97869805_+|ANKRD36	2_97599266_C_T	testis	0.0551	224	2.46659e-12	0.985094	3	0.367187	2_97595330_C_G	2.46659e-12	0.367187	-268673	rs13383143
2_97866262_97867939_97869805_+|ANKRD36	2_97601119_C_T	testis	0.0772	224	3.43228e-12	0.686278	3	0.265571	2_97595330_C_G	2.46659e-12	0.367187	-266820	rs11885811
2_97870000_97871677_97873548_+|ANKRD36	2_98019683_C_T	testis	0.6008	224	2.47102e-23	0.815681	24	0.0112988	2_98280055_G_A	1.07123e-24	0.252961	148006	rs12989766
2_97870000_97871677_97873548_+|ANKRD36	2_98022476_A_G	testis	0.6047	224	2.47102e-23	0.806639	24	0.0112988	2_98280055_G_A	1.07123e-24	0.252961	150799	rs12987946
2_97870000_97871677_97873548_+|ANKRD36	2_98023626_T_A	testis	0.6024	224	2.47102e-23	0.815762	24	0.0112988	2_98280055_G_A	1.07123e-24	0.252961	151949	rs1515030
2_97870000_97871677_97873548_+|ANKRD36	2_98163124_T_G	testis	0.5987	221	1.49544e-23	0.941524	24	0.0185785	2_98280055_G_A	1.07123e-24	0.252961	291447	rs11676277
2_97870000_97871677_97873548_+|ANKRD36	2_98164184_C_G	testis	0.5984	220	1.46805e-23	0.937895	24	0.0189218	2_98280055_G_A	1.07123e-24	0.252961	292507	rs13001728
2_97870000_97871677_97873548_+|ANKRD36	2_98165710_GCAGCAT_G	testis	0.625	209	2.61647e-23	0.874957	24	0.0106767	2_98280055_G_A	1.07123e-24	0.252961	294033	rs71849050
2_97870000_97871677_97873548_+|ANKRD36	2_98167114_G_T	testis	0.6014	220	2.46292e-23	0.941217	24	0.0113356	2_98280055_G_A	1.07123e-24	0.252961	295437	rs11688544
2_97870000_97871677_97873548_+|ANKRD36	2_98167134_G_C	testis	0.6046	220	1.70523e-23	0.941064	24	0.0163137	2_98280055_G_A	1.07123e-24	0.252961	295457	rs11688548
2_97870000_97871677_97873548_+|ANKRD36	2_98169742_A_C	testis	0.6003	222	8.26445e-24	0.941907	24	0.0334257	2_98280055_G_A	1.07123e-24	0.252961	298065	rs12998184
2_97870000_97871677_97873548_+|ANKRD36	2_98170123_G_A	testis	0.6008	221	1.87065e-23	0.941614	24	0.0148845	2_98280055_G_A	1.07123e-24	0.252961	298446	rs13024129
2_97870000_97871677_97873548_+|ANKRD36	2_98170267_C_A	testis	0.6014	222	9.935e-24	0.941676	24	0.0278545	2_98280055_G_A	1.07123e-24	0.252961	298590	rs62154337
2_97870000_97871677_97873548_+|ANKRD36	2_98175138_G_A	testis	0.599	220	3.75154e-24	0.941329	24	0.0730829	2_98280055_G_A	1.07123e-24	0.252961	303461	rs11692849
2_97870000_97871677_97873548_+|ANKRD36	2_98184234_C_A	testis	0.6058	223	4.69414e-24	0.923055	24	0.0585318	2_98280055_G_A	1.07123e-24	0.252961	312557	rs4086889
2_97870000_97871677_97873548_+|ANKRD36	2_98188646_G_A	testis	0.5967	223	4.59152e-24	0.928609	24	0.0598275	2_98280055_G_A	1.07123e-24	0.252961	316969	rs13027550
2_97870000_97871677_97873548_+|ANKRD36	2_98189508_T_C	testis	0.6006	222	5.80908e-24	0.93837	24	0.0473938	2_98280055_G_A	1.07123e-24	0.252961	317831	rs9679339
2_97870000_97871677_97873548_+|ANKRD36	2_98203406_G_A	testis	0.5913	220	2.12111e-23	0.944187	24	0.013143	2_98280055_G_A	1.07123e-24	0.252961	331729	rs59330394
2_97870000_97871677_97873548_+|ANKRD36	2_98204290_C_CT	testis	0.6002	221	2.34118e-24	0.948059	24	0.11659	2_98280055_G_A	1.07123e-24	0.252961	332613	rs397966924
2_97870000_97871677_97873548_+|ANKRD36	2_98264857_C_T	testis	0.6017	224	1.79969e-23	0.961362	24	0.0154656	2_98280055_G_A	1.07123e-24	0.252961	393180	rs1800649
2_97870000_97871677_97873548_+|ANKRD36	2_98273290_C_T	testis	0.6008	224	1.79969e-23	0.961451	24	0.0154656	2_98280055_G_A	1.07123e-24	0.252961	401613	rs11547232
2_97870000_97871677_97873548_+|ANKRD36	2_98276014_CCCTCACCTGCCCTGACCAGAA_C	testis	0.6036	224	3.86983e-24	0.948646	24	0.0708699	2_98280055_G_A	1.07123e-24	0.252961	404337	rs375112670
2_97870000_97871677_97873548_+|ANKRD36	2_98276519_G_C	testis	0.6	224	1.79969e-23	0.951671	24	0.0154656	2_98280055_G_A	1.07123e-24	0.252961	404842	rs35211079
2_97870000_97871677_97873548_+|ANKRD36	2_98280055_G_A	testis	0.5915	223	1.07123e-24	1	24	0.252961	2_98280055_G_A	1.07123e-24	0.252961	408378	rs55772322
2_97870000_97871677_97873548_+|ANKRD36	2_98282784_A_G	testis	0.6002	224	1.79969e-23	0.96141	24	0.0154656	2_98280055_G_A	1.07123e-24	0.252961	411107	rs13000505
2_97870000_97871677_97873548_+|ANKRD36	2_98289839_G_C	testis	0.5984	224	1.79969e-23	0.951552	24	0.0154656	2_98280055_G_A	1.07123e-24	0.252961	418162	rs10496323
2_97873576_97873671_97875418_+|ANKRD36	2_97761259_G_C	testis	0.1402	224	3.80496e-28	0.993438	8	0.157241	2_97810798_T_C	3.45245e-28	0.17316	-112412	rs10177295
2_97873576_97873671_97875418_+|ANKRD36	2_97761286_G_C	testis	0.1402	224	3.80496e-28	0.993438	8	0.157241	2_97810798_T_C	3.45245e-28	0.17316	-112385	rs10177368
2_97873576_97873671_97875418_+|ANKRD36	2_97797225_C_T	testis	0.1394	224	3.80496e-28	1	8	0.157241	2_97810798_T_C	3.45245e-28	0.17316	-76446	rs12105727
2_97873576_97873671_97875418_+|ANKRD36	2_97799285_A_G	testis	0.1381	223	8.37229e-28	1	8	0.0719202	2_97810798_T_C	3.45245e-28	0.17316	-74386	rs6718164
2_97873576_97873671_97875418_+|ANKRD36	2_97810798_T_C	testis	0.139	223	3.45245e-28	1	8	0.17316	2_97810798_T_C	3.45245e-28	0.17316	-62873	rs59371153
2_97873576_97873671_97875418_+|ANKRD36	2_97861340_A_C	testis	0.13	220	4.78034e-28	0.952139	8	0.125388	2_97810798_T_C	3.45245e-28	0.17316	-12331	rs56807297
2_97873576_97873671_97875418_+|ANKRD36	2_97870072_A_T	testis	0.1392	221	6.7453e-28	0.993403	8	0.0891104	2_97810798_T_C	3.45245e-28	0.17316	-3599	rs13393893
2_97873576_97873671_97875418_+|ANKRD36	2_97870961_G_A	testis	0.1314	221	1.62802e-27	0.972608	8	0.0371884	2_97810798_T_C	3.45245e-28	0.17316	-2710	rs11894782
2_98732209_98735976_98737762_+|VWA3B	2_98704378_C_T	testis	0.0772	220	4.44958e-18	0.956728	6	0.0576181	2_98715864_A_G	1.11931e-18	0.225101	-31598	rs72946905
2_98732209_98735976_98737762_+|VWA3B	2_98715864_A_G	testis	0.0787	220	1.11931e-18	1	6	0.225101	2_98715864_A_G	1.11931e-18	0.225101	-20112	rs2100272
2_98732209_98735976_98737762_+|VWA3B	2_98729436_C_T	testis	0.0789	216	3.59467e-18	1	6	0.0711272	2_98715864_A_G	1.11931e-18	0.225101	-6540	rs7603962
2_98732209_98735976_98737762_+|VWA3B	2_98730046_T_A	testis	0.079	218	1.33447e-18	1	6	0.18922	2_98715864_A_G	1.11931e-18	0.225101	-5930	rs59083177
2_98732209_98735976_98737762_+|VWA3B	2_98736225_C_T	testis	0.078	220	1.11931e-18	0.989155	6	0.225101	2_98715864_A_G	1.11931e-18	0.225101	249	rs2305355
2_98732209_98735976_98737762_+|VWA3B	2_98741179_T_G	testis	0.0787	220	1.16548e-18	0.978393	6	0.216293	2_98715864_A_G	1.11931e-18	0.225101	5203	rs17027500
2_99743511_99735149_99734222_-|TSGA10	2_99706817_A_G	testis	0.6199	219	1.20751e-24	1	43	0.0381306	2_99706817_A_G	1.20751e-24	0.0381306	28332	rs6753650
2_99743511_99735149_99734222_-|TSGA10	2_99707307_C_T	testis	0.6092	217	1.57772e-24	0.957518	43	0.0292558	2_99706817_A_G	1.20751e-24	0.0381306	27842	rs12619780
2_99743511_99735149_99734222_-|TSGA10	2_99710009_GAA_G	testis	0.6084	218	4.77885e-24	0.95755	43	0.00975989	2_99706817_A_G	1.20751e-24	0.0381306	25140	rs397985274
2_99743511_99735149_99734222_-|TSGA10	2_99712292_C_T	testis	0.59	219	1.71774e-24	0.887592	43	0.0268924	2_99706817_A_G	1.20751e-24	0.0381306	22857	rs12987548
2_99743511_99735149_99734222_-|TSGA10	2_99720267_C_G	testis	0.5913	219	1.71774e-24	0.884391	43	0.0268924	2_99706817_A_G	1.20751e-24	0.0381306	14882	rs1453563
2_99743511_99735149_99734222_-|TSGA10	2_99724512_T_C	testis	0.5924	218	3.50865e-24	0.88607	43	0.0132543	2_99706817_A_G	1.20751e-24	0.0381306	10637	rs11683188
2_99743511_99735149_99734222_-|TSGA10	2_99725575_T_C	testis	0.5924	219	1.71774e-24	0.883935	43	0.0268924	2_99706817_A_G	1.20751e-24	0.0381306	9574	rs6733285
2_99743511_99735149_99734222_-|TSGA10	2_99729007_CT_C	testis	0.5911	219	1.71774e-24	0.88371	43	0.0268924	2_99706817_A_G	1.20751e-24	0.0381306	6142	rs11354035
2_99743511_99735149_99734222_-|TSGA10	2_99732741_G_A	testis	0.5902	218	2.3595e-24	0.883977	43	0.0196361	2_99706817_A_G	1.20751e-24	0.0381306	2408	rs12613624
2_99743511_99735149_99734222_-|TSGA10	2_99735052_G_T	testis	0.5946	217	3.34346e-24	0.89208	43	0.0139028	2_99706817_A_G	1.20751e-24	0.0381306	97	rs11688004
2_99743511_99735149_99734222_-|TSGA10	2_99737005_T_C	testis	0.5965	219	1.71774e-24	0.898704	43	0.0268924	2_99706817_A_G	1.20751e-24	0.0381306	-1856	rs17759607
2_99743511_99735149_99734222_-|TSGA10	2_99737443_A_C	testis	0.5923	219	1.71774e-24	0.887113	43	0.0268924	2_99706817_A_G	1.20751e-24	0.0381306	-2294	rs34272114
2_99743511_99735149_99734222_-|TSGA10	2_99740606_T_C	testis	0.5926	218	1.84589e-24	0.886743	43	0.0250422	2_99706817_A_G	1.20751e-24	0.0381306	-5457	rs11692336
2_99743511_99735149_99734222_-|TSGA10	2_99741964_C_T	testis	0.5913	219	1.71774e-24	0.884391	43	0.0268924	2_99706817_A_G	1.20751e-24	0.0381306	-6815	rs1133978
2_99743511_99735149_99734222_-|TSGA10	2_99741984_T_G	testis	0.5937	219	1.71774e-24	0.893145	43	0.0268924	2_99706817_A_G	1.20751e-24	0.0381306	-6835	rs1133977
2_99743511_99735149_99734222_-|TSGA10	2_99743419_G_A	testis	0.5913	219	1.71774e-24	0.884391	43	0.0268924	2_99706817_A_G	1.20751e-24	0.0381306	-8270	rs13008171
2_99743511_99735149_99734222_-|TSGA10	2_99745898_G_A	testis	0.5938	219	1.71774e-24	0.892969	43	0.0268924	2_99706817_A_G	1.20751e-24	0.0381306	-10749	rs4851188
2_99743511_99735149_99734222_-|TSGA10	2_99746290_C_T	testis	0.5937	219	1.71774e-24	0.893145	43	0.0268924	2_99706817_A_G	1.20751e-24	0.0381306	-11141	rs11895749
2_99743511_99735149_99734222_-|TSGA10	2_99750346_C_A	testis	0.5937	219	1.71774e-24	0.893145	43	0.0268924	2_99706817_A_G	1.20751e-24	0.0381306	-15197	rs11692669
2_99743511_99735149_99734222_-|TSGA10	2_99752246_C_T	testis	0.5913	219	1.71774e-24	0.884391	43	0.0268924	2_99706817_A_G	1.20751e-24	0.0381306	-17097	rs13035357
2_99743511_99735149_99734222_-|TSGA10	2_99758020_G_GCGCAGGCGCACGCCCA	testis	0.5732	218	6.94981e-24	0.829856	43	0.00673513	2_99706817_A_G	1.20751e-24	0.0381306	-22871	rs58516622
2_99743511_99735149_99734222_-|TSGA10	2_99759235_T_A	testis	0.594	218	2.02682e-24	0.892793	43	0.0228266	2_99706817_A_G	1.20751e-24	0.0381306	-24086	rs11683107
2_99743511_99735149_99734222_-|TSGA10	2_99764260_GTATC_G	testis	0.5916	219	1.71774e-24	0.884013	43	0.0268924	2_99706817_A_G	1.20751e-24	0.0381306	-29111	rs369731360
2_99743511_99735149_99734222_-|TSGA10	2_99764592_T_C	testis	0.5934	218	2.3595e-24	0.895712	43	0.0196361	2_99706817_A_G	1.20751e-24	0.0381306	-29443	rs6542866
2_99743511_99735149_99734222_-|TSGA10	2_99768419_A_G	testis	0.59	219	1.71774e-24	0.884165	43	0.0268924	2_99706817_A_G	1.20751e-24	0.0381306	-33270	rs4850897
2_99743511_99735149_99734222_-|TSGA10	2_99773702_T_G	testis	0.5913	219	1.71774e-24	0.884391	43	0.0268924	2_99706817_A_G	1.20751e-24	0.0381306	-38553	rs2516830
2_99743511_99735149_99734222_-|TSGA10	2_99776000_C_G	testis	0.5913	219	1.71774e-24	0.884391	43	0.0268924	2_99706817_A_G	1.20751e-24	0.0381306	-40851	rs2632283
2_99743511_99735149_99734222_-|TSGA10	2_99777405_T_C	testis	0.5915	218	2.22511e-24	0.884202	43	0.0208106	2_99706817_A_G	1.20751e-24	0.0381306	-42256	rs2516833
2_99743511_99735149_99734222_-|TSGA10	2_99779131_T_C	testis	0.5919	217	2.90441e-24	0.883631	43	0.0159832	2_99706817_A_G	1.20751e-24	0.0381306	-43982	rs2516835
2_99743511_99735149_99734222_-|TSGA10	2_99781339_G_GGGT	testis	0.5913	219	1.71774e-24	0.883519	43	0.0268924	2_99706817_A_G	1.20751e-24	0.0381306	-46190	rs397780287
2_99743511_99735149_99734222_-|TSGA10	2_99782226_C_T	testis	0.5913	219	1.71774e-24	0.884391	43	0.0268924	2_99706817_A_G	1.20751e-24	0.0381306	-47077	rs7608938
2_99743511_99735149_99734222_-|TSGA10	2_99793070_G_A	testis	0.5913	219	1.71774e-24	0.884391	43	0.0268924	2_99706817_A_G	1.20751e-24	0.0381306	-57921	rs13023501
2_99743511_99735149_99734222_-|TSGA10	2_99793590_C_T	testis	0.5913	219	1.71774e-24	0.884391	43	0.0268924	2_99706817_A_G	1.20751e-24	0.0381306	-58441	rs6727749
2_99743511_99735149_99734222_-|TSGA10	2_99795149_T_C	testis	0.5913	219	1.71774e-24	0.884391	43	0.0268924	2_99706817_A_G	1.20751e-24	0.0381306	-60000	rs13033012
2_99743511_99735149_99734222_-|TSGA10	2_99795231_G_T	testis	0.5915	219	1.71774e-24	0.884202	43	0.0268924	2_99706817_A_G	1.20751e-24	0.0381306	-60082	rs13000731
2_99743511_99735149_99734222_-|TSGA10	2_99799633_A_AG	testis	0.5907	219	1.71774e-24	0.884278	43	0.0268924	2_99706817_A_G	1.20751e-24	0.0381306	-64484	rs397756933
2_99743511_99735149_99734222_-|TSGA10	2_99801564_G_A	testis	0.5913	219	1.71774e-24	0.884391	43	0.0268924	2_99706817_A_G	1.20751e-24	0.0381306	-66415	rs6708878
2_99743511_99735149_99734222_-|TSGA10	2_99804007_G_A	testis	0.5895	218	3.0525e-24	0.883862	43	0.015215	2_99706817_A_G	1.20751e-24	0.0381306	-68858	rs4347885
2_99743511_99735149_99734222_-|TSGA10	2_99808795_T_C	testis	0.6467	219	7.04691e-24	0.867945	43	0.00664321	2_99706817_A_G	1.20751e-24	0.0381306	-73646	rs7558004
2_99743511_99735149_99734222_-|TSGA10	2_99811894_C_T	testis	0.6465	219	7.04691e-24	0.868172	43	0.00664321	2_99706817_A_G	1.20751e-24	0.0381306	-76745	rs7605843
2_99743511_99735149_99734222_-|TSGA10	2_99813614_T_C	testis	0.6459	219	7.04691e-24	0.871014	43	0.00664321	2_99706817_A_G	1.20751e-24	0.0381306	-78465	rs13798
2_99743511_99735149_99734222_-|TSGA10	2_99814298_A_AG	testis	0.6459	218	9.85132e-24	0.871014	43	0.00476738	2_99706817_A_G	1.20751e-24	0.0381306	-79149	rs386390715
2_99743511_99735149_99734222_-|TSGA10	2_99815146_T_G	testis	0.6457	219	7.04691e-24	0.871235	43	0.00664321	2_99706817_A_G	1.20751e-24	0.0381306	-79997	rs7349217
3_118866434_118867027_118870071_+|C3orf30	3_118825544_G_A	testis	0.4575	219	1.21925e-16	0.984096	26	0.0157153	3_118870025_A_AC	1.21724e-17	0.15257	-41483	rs9681746
3_118866434_118867027_118870071_+|C3orf30	3_118828995_C_T	testis	0.4566	219	1.21925e-16	0.984067	26	0.0157153	3_118870025_A_AC	1.21724e-17	0.15257	-38032	rs7640537
3_118866434_118867027_118870071_+|C3orf30	3_118830273_C_T	testis	0.4575	219	1.21925e-16	0.984096	26	0.0157153	3_118870025_A_AC	1.21724e-17	0.15257	-36754	rs12494071
3_118866434_118867027_118870071_+|C3orf30	3_118831641_T_C	testis	0.4654	219	5.03771e-17	0.952357	26	0.0375731	3_118870025_A_AC	1.21724e-17	0.15257	-35386	rs6438487
3_118866434_118867027_118870071_+|C3orf30	3_118836880_A_G	testis	0.4559	219	1.21925e-16	0.9778	26	0.0157153	3_118870025_A_AC	1.21724e-17	0.15257	-30147	rs6780955
3_118866434_118867027_118870071_+|C3orf30	3_118836938_G_T	testis	0.4575	219	1.21925e-16	0.984096	26	0.0157153	3_118870025_A_AC	1.21724e-17	0.15257	-30089	rs2903299
3_118866434_118867027_118870071_+|C3orf30	3_118837198_G_C	testis	0.4575	219	1.21925e-16	0.984096	26	0.0157153	3_118870025_A_AC	1.21724e-17	0.15257	-29829	rs2866467
3_118866434_118867027_118870071_+|C3orf30	3_118840453_C_T	testis	0.4581	218	1.20881e-16	0.98078	26	0.0158491	3_118870025_A_AC	1.21724e-17	0.15257	-26574	rs6767666
3_118866434_118867027_118870071_+|C3orf30	3_118842015_G_A	testis	0.4574	219	1.21925e-16	0.984071	26	0.0157153	3_118870025_A_AC	1.21724e-17	0.15257	-25012	rs11916672
3_118866434_118867027_118870071_+|C3orf30	3_118842035_G_C	testis	0.4487	219	1.18511e-16	0.949837	26	0.0161615	3_118870025_A_AC	1.21724e-17	0.15257	-24992	rs11916676
3_118866434_118867027_118870071_+|C3orf30	3_118842559_C_T	testis	0.4575	219	1.21925e-16	0.984096	26	0.0157153	3_118870025_A_AC	1.21724e-17	0.15257	-24468	rs4422291
3_118866434_118867027_118870071_+|C3orf30	3_118848702_A_C	testis	0.4567	219	3.46686e-17	0.980944	26	0.0543213	3_118870025_A_AC	1.21724e-17	0.15257	-18325	rs11925319
3_118866434_118867027_118870071_+|C3orf30	3_118850173_G_C	testis	0.4566	219	3.46686e-17	0.980913	26	0.0543213	3_118870025_A_AC	1.21724e-17	0.15257	-16854	rs2903302
3_118866434_118867027_118870071_+|C3orf30	3_118850251_C_T	testis	0.4574	219	3.46686e-17	0.980918	26	0.0543213	3_118870025_A_AC	1.21724e-17	0.15257	-16776	rs4643702
3_118866434_118867027_118870071_+|C3orf30	3_118853717_T_G	testis	0.4582	218	3.4837e-17	0.984096	26	0.0540623	3_118870025_A_AC	1.21724e-17	0.15257	-13310	rs9758526
3_118866434_118867027_118870071_+|C3orf30	3_118856685_C_T	testis	0.4589	218	1.20684e-16	0.984053	26	0.0158746	3_118870025_A_AC	1.21724e-17	0.15257	-10342	rs7631754
3_118866434_118867027_118870071_+|C3orf30	3_118858217_T_C	testis	0.4581	219	1.21925e-16	0.984049	26	0.0157153	3_118870025_A_AC	1.21724e-17	0.15257	-8810	rs4640551
3_118866434_118867027_118870071_+|C3orf30	3_118863410_GA_G	testis	0.4699	212	7.28202e-17	0.983635	26	0.0261249	3_118870025_A_AC	1.21724e-17	0.15257	-3617	rs398091775
3_118866434_118867027_118870071_+|C3orf30	3_118863998_T_C	testis	0.4574	219	1.21925e-16	0.984071	26	0.0157153	3_118870025_A_AC	1.21724e-17	0.15257	-3029	rs4687973
3_118866434_118867027_118870071_+|C3orf30	3_118867047_C_G	testis	0.4621	218	8.97911e-17	1	26	0.0212487	3_118870025_A_AC	1.21724e-17	0.15257	20	rs9289122
3_118866434_118867027_118870071_+|C3orf30	3_118870025_A_AC	testis	0.461	215	1.21724e-17	1	26	0.15257	3_118870025_A_AC	1.21724e-17	0.15257	2998	rs11373158
3_118866434_118867027_118870071_+|C3orf30	3_118872768_C_T	testis	0.4628	218	1.44261e-17	0.727475	26	0.129024	3_118870025_A_AC	1.21724e-17	0.15257	5741	rs12630724
3_118866434_118867027_118870071_+|C3orf30	3_118874390_T_G	testis	0.4646	219	3.8659e-17	0.987271	26	0.0487861	3_118870025_A_AC	1.21724e-17	0.15257	7363	rs11923004
3_118866434_118867027_118870071_+|C3orf30	3_118875666_T_C	testis	0.4646	219	3.8659e-17	0.987271	26	0.0487861	3_118870025_A_AC	1.21724e-17	0.15257	8639	rs2001773
3_118866434_118867027_118870071_+|C3orf30	3_118875732_A_G	testis	0.4646	219	3.8659e-17	0.987271	26	0.0487861	3_118870025_A_AC	1.21724e-17	0.15257	8705	rs2001772
3_118866434_118867027_118870071_+|C3orf30	3_118883513_T_C	testis	0.4629	219	3.8659e-17	0.980811	26	0.0487861	3_118870025_A_AC	1.21724e-17	0.15257	16486	rs4257541
3_123652520_123650373_123650081_-|CCDC14	3_123620718_C_A	testis	0.5658	225	7.59715e-15	0.913459	13	0.0200058	3_123652895_G_A	9.29476e-16	0.15835	29655	rs12493045
3_123652520_123650373_123650081_-|CCDC14	3_123624252_G_A	testis	0.5669	225	7.59715e-15	0.913805	13	0.0200058	3_123652895_G_A	9.29476e-16	0.15835	26121	rs12496579
3_123652520_123650373_123650081_-|CCDC14	3_123624772_C_A	testis	0.567	225	7.59715e-15	0.910554	13	0.0200058	3_123652895_G_A	9.29476e-16	0.15835	25601	rs7636648
3_123652520_123650373_123650081_-|CCDC14	3_123625634_T_C	testis	0.5678	225	7.59715e-15	0.910391	13	0.0200058	3_123652895_G_A	9.29476e-16	0.15835	24739	rs13088101
3_123652520_123650373_123650081_-|CCDC14	3_123626813_C_A	testis	0.5649	225	7.59715e-15	0.913644	13	0.0200058	3_123652895_G_A	9.29476e-16	0.15835	23560	rs13071800
3_123652520_123650373_123650081_-|CCDC14	3_123635213_A_G	testis	0.5782	225	1.07417e-15	0.983726	13	0.137314	3_123652895_G_A	9.29476e-16	0.15835	15160	rs67028142
3_123652520_123650373_123650081_-|CCDC14	3_123652895_G_A	testis	0.5763	224	9.29476e-16	1	13	0.15835	3_123652895_G_A	9.29476e-16	0.15835	-2522	rs34861444
3_123652520_123650373_123650081_-|CCDC14	3_123654633_C_T	testis	0.5748	225	1.07417e-15	0.990252	13	0.137314	3_123652895_G_A	9.29476e-16	0.15835	-4260	rs2332682
3_123652520_123650373_123650081_-|CCDC14	3_123666192_C_T	testis	0.5775	225	1.38717e-15	0.983667	13	0.106737	3_123652895_G_A	9.29476e-16	0.15835	-15819	rs17375977
3_123652520_123650373_123650081_-|CCDC14	3_123670721_T_C	testis	0.5749	225	7.37477e-15	0.967546	13	0.0205994	3_123652895_G_A	9.29476e-16	0.15835	-20348	rs17310322
3_123652520_123650373_123650081_-|CCDC14	3_123672787_T_C	testis	0.5789	224	1.82682e-15	0.970839	13	0.0813861	3_123652895_G_A	9.29476e-16	0.15835	-22414	rs62263719
3_123652520_123650373_123650081_-|CCDC14	3_123676696_C_G	testis	0.5793	218	1.23658e-15	0.970188	13	0.11953	3_123652895_G_A	9.29476e-16	0.15835	-26323	rs3772209
3_123652520_123650373_123650081_-|CCDC14	3_123678162_T_G	testis	0.5799	223	1.62746e-15	0.977234	13	0.0911967	3_123652895_G_A	9.29476e-16	0.15835	-27789	rs35050482
3_125688243_125689960_125690886_+|ROPN1B	3_125559921_A_G	testis	0.7976	223	2.31256e-08	0.507395	99	0.00304215	3_125650439_T_C	3.67856e-10	0.171479	-130039	rs2971253
3_125688243_125689960_125690886_+|ROPN1B	3_125560461_C_A	testis	0.7984	223	2.31256e-08	0.510161	99	0.00304215	3_125650439_T_C	3.67856e-10	0.171479	-129499	rs2971254
3_125688243_125689960_125690886_+|ROPN1B	3_125582423_T_C	testis	0.185	223	2.16605e-08	0.573232	99	0.00324171	3_125650439_T_C	3.67856e-10	0.171479	-107537	rs12492188
3_125688243_125689960_125690886_+|ROPN1B	3_125582773_G_GAAC	testis	0.1782	222	2.97899e-08	0.57965	99	0.00237936	3_125650439_T_C	3.67856e-10	0.171479	-107187	rs34634789
3_125688243_125689960_125690886_+|ROPN1B	3_125599006_C_T	testis	0.826	223	1.88237e-09	0.602414	99	0.0348883	3_125650439_T_C	3.67856e-10	0.171479	-90954	rs2979977
3_125688243_125689960_125690886_+|ROPN1B	3_125599074_G_A	testis	0.1614	223	1.3661e-09	0.654521	99	0.0476822	3_125650439_T_C	3.67856e-10	0.171479	-90886	rs7624806
3_125688243_125689960_125690886_+|ROPN1B	3_125631289_C_T	testis	0.1591	223	3.22255e-09	0.699083	99	0.0206662	3_125650439_T_C	3.67856e-10	0.171479	-58671	rs11922218
3_125688243_125689960_125690886_+|ROPN1B	3_125631326_G_T	testis	0.1591	223	3.22255e-09	0.699083	99	0.0206662	3_125650439_T_C	3.67856e-10	0.171479	-58634	rs11922276
3_125688243_125689960_125690886_+|ROPN1B	3_125631771_G_A	testis	0.1711	222	5.16052e-09	0.647161	99	0.0130686	3_125650439_T_C	3.67856e-10	0.171479	-58189	rs13321217
3_125688243_125689960_125690886_+|ROPN1B	3_125632263_T_C	testis	0.1606	223	4.19379e-09	0.669277	99	0.0159917	3_125650439_T_C	3.67856e-10	0.171479	-57697	rs13088308
3_125688243_125689960_125690886_+|ROPN1B	3_125632289_C_A	testis	0.1435	223	1.09367e-08	0.7625	99	0.00629559	3_125650439_T_C	3.67856e-10	0.171479	-57671	rs13065725
3_125688243_125689960_125690886_+|ROPN1B	3_125632684_A_G	testis	0.1598	223	4.19379e-09	0.671992	99	0.0159917	3_125650439_T_C	3.67856e-10	0.171479	-57276	rs11915699
3_125688243_125689960_125690886_+|ROPN1B	3_125633863_C_T	testis	0.1606	223	4.19379e-09	0.669277	99	0.0159917	3_125650439_T_C	3.67856e-10	0.171479	-56097	rs4306815
3_125688243_125689960_125690886_+|ROPN1B	3_125633950_C_T	testis	0.1433	223	1.09367e-08	0.762565	99	0.00629559	3_125650439_T_C	3.67856e-10	0.171479	-56010	rs2134515
3_125688243_125689960_125690886_+|ROPN1B	3_125634179_TCTCA_T	testis	0.1427	222	2.08854e-08	0.761493	99	0.00335843	3_125650439_T_C	3.67856e-10	0.171479	-55781	rs71629439
3_125688243_125689960_125690886_+|ROPN1B	3_125634473_G_A	testis	0.1433	223	1.09367e-08	0.762565	99	0.00629559	3_125650439_T_C	3.67856e-10	0.171479	-55487	rs6438945
3_125688243_125689960_125690886_+|ROPN1B	3_125634825_T_C	testis	0.1596	223	4.19379e-09	0.672087	99	0.0159917	3_125650439_T_C	3.67856e-10	0.171479	-55135	rs7644102
3_125688243_125689960_125690886_+|ROPN1B	3_125634873_T_C	testis	0.1611	223	4.19379e-09	0.669085	99	0.0159917	3_125650439_T_C	3.67856e-10	0.171479	-55087	rs7644184
3_125688243_125689960_125690886_+|ROPN1B	3_125634881_G_C	testis	0.1435	223	1.09367e-08	0.7625	99	0.00629559	3_125650439_T_C	3.67856e-10	0.171479	-55079	rs7632557
3_125688243_125689960_125690886_+|ROPN1B	3_125635323_G_A	testis	0.1413	220	4.1348e-08	0.764561	99	0.00173124	3_125650439_T_C	3.67856e-10	0.171479	-54637	rs9840769
3_125688243_125689960_125690886_+|ROPN1B	3_125635356_G_C	testis	0.1807	200	1.24151e-08	0.685215	99	0.00556585	3_125650439_T_C	3.67856e-10	0.171479	-54604	rs9840926
3_125688243_125689960_125690886_+|ROPN1B	3_125635541_G_A	testis	0.1606	223	4.19379e-09	0.669277	99	0.0159917	3_125650439_T_C	3.67856e-10	0.171479	-54419	rs9841142
3_125688243_125689960_125690886_+|ROPN1B	3_125635655_C_A	testis	0.1433	223	1.09367e-08	0.762565	99	0.00629559	3_125650439_T_C	3.67856e-10	0.171479	-54305	rs9841157
3_125688243_125689960_125690886_+|ROPN1B	3_125635682_A_G	testis	0.1606	223	4.19379e-09	0.669277	99	0.0159917	3_125650439_T_C	3.67856e-10	0.171479	-54278	rs12695469
3_125688243_125689960_125690886_+|ROPN1B	3_125635718_C_A	testis	0.1433	223	1.09367e-08	0.762565	99	0.00629559	3_125650439_T_C	3.67856e-10	0.171479	-54242	rs12695470
3_125688243_125689960_125690886_+|ROPN1B	3_125636117_A_G	testis	0.1441	223	1.09367e-08	0.757307	99	0.00629559	3_125650439_T_C	3.67856e-10	0.171479	-53843	rs12497980
3_125688243_125689960_125690886_+|ROPN1B	3_125636177_T_C	testis	0.1433	223	1.09367e-08	0.762565	99	0.00629559	3_125650439_T_C	3.67856e-10	0.171479	-53783	rs12495005
3_125688243_125689960_125690886_+|ROPN1B	3_125636189_A_G	testis	0.1614	223	4.19379e-09	0.665037	99	0.0159917	3_125650439_T_C	3.67856e-10	0.171479	-53771	rs12498003
3_125688243_125689960_125690886_+|ROPN1B	3_125636446_T_C	testis	0.1603	223	4.19379e-09	0.667842	99	0.0159917	3_125650439_T_C	3.67856e-10	0.171479	-53514	rs4047937
3_125688243_125689960_125690886_+|ROPN1B	3_125636595_A_G	testis	0.1614	223	4.19379e-09	0.665037	99	0.0159917	3_125650439_T_C	3.67856e-10	0.171479	-53365	rs4047922
3_125688243_125689960_125690886_+|ROPN1B	3_125637416_T_G	testis	0.1458	220	2.66357e-08	0.751828	99	0.00265228	3_125650439_T_C	3.67856e-10	0.171479	-52544	rs13325495
3_125688243_125689960_125690886_+|ROPN1B	3_125643970_T_C	testis	0.1622	223	9.38903e-10	0.640174	99	0.0687292	3_125650439_T_C	3.67856e-10	0.171479	-45990	rs12489324
3_125688243_125689960_125690886_+|ROPN1B	3_125643995_C_T	testis	0.1646	223	1.33587e-08	0.679563	99	0.00518346	3_125650439_T_C	3.67856e-10	0.171479	-45965	rs13063019
3_125688243_125689960_125690886_+|ROPN1B	3_125648659_A_T	testis	0.174	223	3.05945e-08	0.662126	99	0.00231862	3_125650439_T_C	3.67856e-10	0.171479	-41301	rs9289275
3_125688243_125689960_125690886_+|ROPN1B	3_125649192_T_C	testis	0.1751	223	3.05945e-08	0.643078	99	0.00231862	3_125650439_T_C	3.67856e-10	0.171479	-40768	rs7627467
3_125688243_125689960_125690886_+|ROPN1B	3_125649243_G_C	testis	0.1764	223	3.05945e-08	0.650675	99	0.00231862	3_125650439_T_C	3.67856e-10	0.171479	-40717	rs7615926
3_125688243_125689960_125690886_+|ROPN1B	3_125649288_G_A	testis	0.1764	223	3.05945e-08	0.650675	99	0.00231862	3_125650439_T_C	3.67856e-10	0.171479	-40672	rs7616019
3_125688243_125689960_125690886_+|ROPN1B	3_125649354_G_C	testis	0.1764	223	3.05945e-08	0.650675	99	0.00231862	3_125650439_T_C	3.67856e-10	0.171479	-40606	rs7616044
3_125688243_125689960_125690886_+|ROPN1B	3_125649403_C_A	testis	0.1764	223	3.05945e-08	0.650675	99	0.00231862	3_125650439_T_C	3.67856e-10	0.171479	-40557	rs7615952
3_125688243_125689960_125690886_+|ROPN1B	3_125649499_G_C	testis	0.1764	223	3.05945e-08	0.650675	99	0.00231862	3_125650439_T_C	3.67856e-10	0.171479	-40461	rs7618399
3_125688243_125689960_125690886_+|ROPN1B	3_125649573_T_G	testis	0.1767	223	3.05945e-08	0.650573	99	0.00231862	3_125650439_T_C	3.67856e-10	0.171479	-40387	rs7629977
3_125688243_125689960_125690886_+|ROPN1B	3_125649676_T_C	testis	0.1764	223	3.05945e-08	0.650675	99	0.00231862	3_125650439_T_C	3.67856e-10	0.171479	-40284	rs7630077
3_125688243_125689960_125690886_+|ROPN1B	3_125650439_T_C	testis	0.1441	223	3.67856e-10	1	99	0.171479	3_125650439_T_C	3.67856e-10	0.171479	-39521	rs35696724
3_125688243_125689960_125690886_+|ROPN1B	3_125651240_A_C	testis	0.1664	223	6.68897e-09	0.822371	99	0.0101539	3_125650439_T_C	3.67856e-10	0.171479	-38720	rs114692803
3_125688243_125689960_125690886_+|ROPN1B	3_125694831_TCTC_T	testis	0.1961	223	1.35932e-08	0.469902	99	0.00509657	3_125650439_T_C	3.67856e-10	0.171479	4871	rs10540487
3_125688243_125689960_125690886_+|ROPN1B	3_125696999_A_G	testis	0.1998	222	2.00899e-08	0.467494	99	0.00348747	3_125650439_T_C	3.67856e-10	0.171479	7039	rs6438951
3_125688243_125689960_125690886_+|ROPN1B	3_125697104_T_TA	testis	0.2011	223	4.22203e-08	0.462374	99	0.00169655	3_125650439_T_C	3.67856e-10	0.171479	7144	rs149297214
3_125688243_125689960_125690886_+|ROPN1B	3_125699976_TTAA_T	testis	0.1995	223	4.22203e-08	0.467532	99	0.00169655	3_125650439_T_C	3.67856e-10	0.171479	10016	rs112082669
3_125688243_125689960_125690886_+|ROPN1B	3_125701099_T_C	testis	0.1969	223	1.35932e-08	0.467195	99	0.00509657	3_125650439_T_C	3.67856e-10	0.171479	11139	rs2270986
3_125688243_125689960_125690886_+|ROPN1B	3_125701948_C_G	testis	0.1969	223	1.35932e-08	0.467195	99	0.00509657	3_125650439_T_C	3.67856e-10	0.171479	11988	rs12496921
3_125688243_125689960_125690886_+|ROPN1B	3_125706046_C_T	testis	0.2	223	1.35932e-08	0.465169	99	0.00509657	3_125650439_T_C	3.67856e-10	0.171479	16086	rs16834938
3_125688243_125689960_125690886_+|ROPN1B	3_125707075_A_G	testis	0.1976	223	1.35932e-08	0.464509	99	0.00509657	3_125650439_T_C	3.67856e-10	0.171479	17115	rs12485717
3_125688243_125689960_125690886_+|ROPN1B	3_125707977_T_G	testis	0.2011	223	1.35932e-08	0.462374	99	0.00509657	3_125650439_T_C	3.67856e-10	0.171479	18017	rs7652883
3_125688243_125689960_125690886_+|ROPN1B	3_125709554_G_T	testis	0.2	223	1.35932e-08	0.465043	99	0.00509657	3_125650439_T_C	3.67856e-10	0.171479	19594	rs6803160
3_125688243_125689960_125690886_+|ROPN1B	3_125709995_A_T	testis	0.1969	223	1.35932e-08	0.467195	99	0.00509657	3_125650439_T_C	3.67856e-10	0.171479	20035	rs6779141
3_125688243_125689960_125690886_+|ROPN1B	3_125710739_T_C	testis	0.2014	223	1.35932e-08	0.462209	99	0.00509657	3_125650439_T_C	3.67856e-10	0.171479	20779	rs12485622
3_125688243_125689960_125690886_+|ROPN1B	3_125715430_C_G	testis	0.2	223	4.22203e-08	0.456575	99	0.00169655	3_125650439_T_C	3.67856e-10	0.171479	25470	rs112326255
3_125688243_125689960_125690886_+|ROPN1B	3_125715659_T_C	testis	0.2	223	4.22203e-08	0.456575	99	0.00169655	3_125650439_T_C	3.67856e-10	0.171479	25699	rs113633974
3_125688243_125689960_125690886_+|ROPN1B	3_125718528_AAGATC_A	testis	0.2027	222	1.39488e-08	0.45312	99	0.00497031	3_125650439_T_C	3.67856e-10	0.171479	28568	rs149389251
3_125688243_125689960_125690886_+|ROPN1B	3_125723677_C_G	testis	0.1956	223	1.35932e-08	0.468237	99	0.00509657	3_125650439_T_C	3.67856e-10	0.171479	33717	rs6766327
3_125688243_125689960_125690886_+|ROPN1B	3_125723906_TGTAACAC_T	testis	0.1961	223	1.35932e-08	0.469902	99	0.00509657	3_125650439_T_C	3.67856e-10	0.171479	33946	rs373591983
3_125688243_125689960_125690886_+|ROPN1B	3_125725268_TAACA_T	testis	0.197	223	1.35932e-08	0.469413	99	0.00509657	3_125650439_T_C	3.67856e-10	0.171479	35308	rs377657493
3_125688243_125689960_125690886_+|ROPN1B	3_125727080_C_A	testis	0.2329	221	8.65521e-09	0.425553	99	0.00790322	3_125650439_T_C	3.67856e-10	0.171479	37120	rs6438954
3_125688243_125689960_125690886_+|ROPN1B	3_125730333_C_A	testis	0.2306	223	4.33355e-09	0.404177	99	0.0154895	3_125650439_T_C	3.67856e-10	0.171479	40373	rs6438955
3_125688243_125689960_125690886_+|ROPN1B	3_125731131_C_T	testis	0.1961	223	1.35932e-08	0.469902	99	0.00509657	3_125650439_T_C	3.67856e-10	0.171479	41171	rs12491577
3_125688243_125689960_125690886_+|ROPN1B	3_125732098_G_A	testis	0.2235	223	1.28425e-08	0.400101	99	0.00538577	3_125650439_T_C	3.67856e-10	0.171479	42138	rs2333408
3_125688243_125689960_125690886_+|ROPN1B	3_125732481_C_G	testis	0.1973	221	2.46689e-08	0.469249	99	0.00285727	3_125650439_T_C	3.67856e-10	0.171479	42521	rs1875683
3_125688243_125689960_125690886_+|ROPN1B	3_125734308_G_A	testis	0.1961	223	1.35932e-08	0.469902	99	0.00509657	3_125650439_T_C	3.67856e-10	0.171479	44348	rs2279821
3_125688243_125689960_125690886_+|ROPN1B	3_125741465_T_G	testis	0.1961	223	1.35932e-08	0.46148	99	0.00509657	3_125650439_T_C	3.67856e-10	0.171479	51505	rs12486459
3_125688243_125689960_125690886_+|ROPN1B	3_125742355_C_G	testis	0.1953	223	1.35932e-08	0.464178	99	0.00509657	3_125650439_T_C	3.67856e-10	0.171479	52395	rs67575510
3_125688243_125689960_125690886_+|ROPN1B	3_125746005_T_C	testis	0.1961	223	1.35932e-08	0.46148	99	0.00509657	3_125650439_T_C	3.67856e-10	0.171479	56045	rs60847438
3_125688243_125689960_125690886_+|ROPN1B	3_125754691_C_T	testis	0.1961	223	1.35932e-08	0.46148	99	0.00509657	3_125650439_T_C	3.67856e-10	0.171479	64731	rs1503072
3_125688243_125689960_125690886_+|ROPN1B	3_125755664_T_A	testis	0.1961	223	1.35932e-08	0.46148	99	0.00509657	3_125650439_T_C	3.67856e-10	0.171479	65704	rs7631268
3_125688243_125689960_125690886_+|ROPN1B	3_125768973_C_A	testis	0.1984	223	1.35932e-08	0.453509	99	0.00509657	3_125650439_T_C	3.67856e-10	0.171479	79013	rs67566088
3_125688243_125689960_125690886_+|ROPN1B	3_125771698_C_T	testis	0.1976	223	1.35932e-08	0.456145	99	0.00509657	3_125650439_T_C	3.67856e-10	0.171479	81738	rs12495947
3_125688243_125689960_125690886_+|ROPN1B	3_125772274_T_A	testis	0.1984	223	1.35932e-08	0.453648	99	0.00509657	3_125650439_T_C	3.67856e-10	0.171479	82314	rs6805074
3_125688243_125689960_125690886_+|ROPN1B	3_125774363_A_G	testis	0.1992	223	1.35932e-08	0.451033	99	0.00509657	3_125650439_T_C	3.67856e-10	0.171479	84403	rs4422257
3_125688243_125689960_125690886_+|ROPN1B	3_125780374_G_A	testis	0.1992	223	1.35932e-08	0.451033	99	0.00509657	3_125650439_T_C	3.67856e-10	0.171479	90414	rs66520539
3_125688243_125689960_125690886_+|ROPN1B	3_125782236_G_A	testis	0.1992	223	1.35932e-08	0.451033	99	0.00509657	3_125650439_T_C	3.67856e-10	0.171479	92276	rs12488180
3_125688243_125689960_125690886_+|ROPN1B	3_125783086_A_C	testis	0.1992	223	1.35932e-08	0.451033	99	0.00509657	3_125650439_T_C	3.67856e-10	0.171479	93126	rs7632497
3_125688243_125689960_125690886_+|ROPN1B	3_125787224_C_A	testis	0.1979	223	1.35932e-08	0.451826	99	0.00509657	3_125650439_T_C	3.67856e-10	0.171479	97264	rs12487875
3_125688243_125689960_125690886_+|ROPN1B	3_125790578_C_T	testis	0.2155	198	2.52908e-08	0.444406	99	0.00278906	3_125650439_T_C	3.67856e-10	0.171479	100618	rs7618515
3_125688243_125689960_125690886_+|ROPN1B	3_125807905_G_T	testis	0.1953	223	1.02542e-08	0.45579	99	0.00670252	3_125650439_T_C	3.67856e-10	0.171479	117945	rs61048217
3_125688243_125689960_125690886_+|ROPN1B	3_125807938_G_A	testis	0.1956	222	6.72312e-09	0.455623	99	0.0101037	3_125650439_T_C	3.67856e-10	0.171479	117978	rs60839048
3_125688243_125689960_125690886_+|ROPN1B	3_125808011_G_A	testis	0.1953	223	1.02542e-08	0.45579	99	0.00670252	3_125650439_T_C	3.67856e-10	0.171479	118051	rs7640158
3_125688243_125689960_125690886_+|ROPN1B	3_125808135_T_C	testis	0.1956	223	1.02542e-08	0.455623	99	0.00670252	3_125650439_T_C	3.67856e-10	0.171479	118175	rs2365019
3_125688243_125689960_125690886_+|ROPN1B	3_125811541_A_G	testis	0.1932	222	1.81124e-08	0.446551	99	0.00385661	3_125650439_T_C	3.67856e-10	0.171479	121581	rs7613462
3_125688243_125689960_125690886_+|ROPN1B	3_125814420_A_C	testis	0.1945	223	1.02542e-08	0.450128	99	0.00670252	3_125650439_T_C	3.67856e-10	0.171479	124460	rs138306772
3_125688243_125689960_125690886_+|ROPN1B	3_125815224_G_GC	testis	0.2207	211	4.96011e-09	0.436413	99	0.0135821	3_125650439_T_C	3.67856e-10	0.171479	125264	rs376050027
3_125688243_125689960_125690886_+|ROPN1B	3_125815236_CA_C	testis	0.2041	214	3.05182e-08	0.440215	99	0.00232425	3_125650439_T_C	3.67856e-10	0.171479	125276	rs576149517
3_125688243_125689960_125690886_+|ROPN1B	3_125815624_A_C	testis	0.2038	211	1.7334e-08	0.444952	99	0.00402466	3_125650439_T_C	3.67856e-10	0.171479	125664	rs6780025
3_125688243_125689960_125690886_+|ROPN1B	3_125815762_C_T	testis	0.1948	223	1.02542e-08	0.449959	99	0.00670252	3_125650439_T_C	3.67856e-10	0.171479	125802	rs6804482
3_125688243_125689960_125690886_+|ROPN1B	3_125818650_G_A	testis	0.1945	223	1.02542e-08	0.450128	99	0.00670252	3_125650439_T_C	3.67856e-10	0.171479	128690	rs12497295
3_125688243_125689960_125690886_+|ROPN1B	3_125819799_A_G	testis	0.1945	223	1.02542e-08	0.450128	99	0.00670252	3_125650439_T_C	3.67856e-10	0.171479	129839	rs1077621
3_125688243_125689960_125690886_+|ROPN1B	3_125820707_G_A	testis	0.1945	223	1.02542e-08	0.450128	99	0.00670252	3_125650439_T_C	3.67856e-10	0.171479	130747	rs4646765
3_125688243_125689960_125690886_+|ROPN1B	3_125822129_G_A	testis	0.1945	223	1.02542e-08	0.450128	99	0.00670252	3_125650439_T_C	3.67856e-10	0.171479	132169	rs4646763
3_125688243_125689960_125690886_+|ROPN1B	3_125822946_G_C	testis	0.1945	223	1.02542e-08	0.450128	99	0.00670252	3_125650439_T_C	3.67856e-10	0.171479	132986	rs4646759
3_125688243_125689960_125690886_+|ROPN1B	3_125826243_G_A	testis	0.194	223	1.02542e-08	0.452641	99	0.00670252	3_125650439_T_C	3.67856e-10	0.171479	136283	rs2276727
3_125688243_125689960_125690886_+|ROPN1B	3_125826329_G_A	testis	0.1945	223	1.02542e-08	0.450128	99	0.00670252	3_125650439_T_C	3.67856e-10	0.171479	136369	rs4646748
3_126272145_126270965_126268921_-|C3orf22	3_126270923_G_C	testis	0.0559	220	2.36836e-10	0.97021	2	0.141827	3_126271767_C_T	3.75648e-11	0.858167	42	rs34760151
3_126272145_126270965_126268921_-|C3orf22	3_126271767_C_T	testis	0.0544	220	3.75648e-11	1	2	0.858167	3_126271767_C_T	3.75648e-11	0.858167	-802	rs28537121
3_127395424_127395810_127396011_+|ABTB1	3_127339151_G_A	testis	0.0552	224	7.83094e-12	1	4	0.106359	3_127359471_G_A	2.45983e-12	0.330968	-56659	rs17497208
3_127395424_127395810_127396011_+|ABTB1	3_127359471_G_A	testis	0.0559	225	2.45983e-12	1	4	0.330968	3_127359471_G_A	2.45983e-12	0.330968	-36339	rs142411318
3_127395424_127395810_127396011_+|ABTB1	3_127395817_G_A	testis	0.0559	225	2.45983e-12	1	4	0.330968	3_127359471_G_A	2.45983e-12	0.330968	7	rs35834653
3_127395424_127395810_127396011_+|ABTB1	3_127415696_G_A	testis	0.0551	225	3.53864e-12	0.840995	4	0.231695	3_127359471_G_A	2.45983e-12	0.330968	19886	rs73203024
3_129207240_129210984_129214289_+|IFT122	3_129145613_G_A	testis	0.2528	224	6.61439e-25	1	18	0.0750972	3_129146221_CT_C	4.80559e-25	0.103062	-65371	rs28438686
3_129207240_129210984_129214289_+|IFT122	3_129146221_CT_C	testis	0.2516	225	4.80559e-25	1	18	0.103062	3_129146221_CT_C	4.80559e-25	0.103062	-64763	rs796391319
3_129207240_129210984_129214289_+|IFT122	3_129160988_G_A	testis	0.2532	225	4.80559e-25	1	18	0.103062	3_129146221_CT_C	4.80559e-25	0.103062	-49996	rs9821282
3_129207240_129210984_129214289_+|IFT122	3_129167243_A_G	testis	0.237	225	1.75617e-24	0.92198	18	0.0285409	3_129146221_CT_C	4.80559e-25	0.103062	-43741	rs10470431
3_129207240_129210984_129214289_+|IFT122	3_129180589_G_A	testis	0.2512	225	4.80559e-25	0.991641	18	0.103062	3_129146221_CT_C	4.80559e-25	0.103062	-30395	rs6789079
3_129207240_129210984_129214289_+|IFT122	3_129185641_T_C	testis	0.2504	225	6.4297e-24	0.991597	18	0.00789156	3_129146221_CT_C	4.80559e-25	0.103062	-25343	rs6770233
3_129207240_129210984_129214289_+|IFT122	3_129210977_G_C	testis	0.2543	225	4.80559e-25	0.991675	18	0.103062	3_129146221_CT_C	4.80559e-25	0.103062	-7	rs2285354
3_129207240_129210984_129214289_+|IFT122	3_129216122_T_G	testis	0.2528	225	4.80559e-25	1	18	0.103062	3_129146221_CT_C	4.80559e-25	0.103062	5138	rs6802395
3_129207240_129210984_129214289_+|IFT122	3_129216672_A_G	testis	0.2535	225	4.80559e-25	0.995825	18	0.103062	3_129146221_CT_C	4.80559e-25	0.103062	5688	rs3774774
3_129207240_129210984_129214289_+|IFT122	3_129227651_C_CG	testis	0.2382	225	1.75617e-24	0.91768	18	0.0285409	3_129146221_CT_C	4.80559e-25	0.103062	16667	rs397719625
3_129207240_129210984_129214289_+|IFT122	3_129232729_C_CAGGCG	testis	0.2378	225	1.75617e-24	0.917721	18	0.0285409	3_129146221_CT_C	4.80559e-25	0.103062	21745	rs59023143
3_129207240_129210984_129214289_+|IFT122	3_129234259_T_C	testis	0.2417	225	1.75617e-24	0.937976	18	0.0285409	3_129146221_CT_C	4.80559e-25	0.103062	23275	rs2260840
3_129207240_129210984_129214289_+|IFT122	3_129237585_A_G	testis	0.2378	225	1.75617e-24	0.917721	18	0.0285409	3_129146221_CT_C	4.80559e-25	0.103062	26601	rs6439184
3_129207240_129210984_129214289_+|IFT122	3_129245828_A_G	testis	0.2508	225	6.4297e-24	0.987456	18	0.00789156	3_129146221_CT_C	4.80559e-25	0.103062	34844	rs2625953
3_129207240_129210984_129214289_+|IFT122	3_129246414_T_C	testis	0.2508	225	6.4297e-24	0.987456	18	0.00789156	3_129146221_CT_C	4.80559e-25	0.103062	35430	rs2625954
3_129207240_129210984_129214289_+|IFT122	3_129246799_C_A	testis	0.2496	225	6.4297e-24	0.97497	18	0.00789156	3_129146221_CT_C	4.80559e-25	0.103062	35815	rs2625955
3_129207240_129210984_129214289_+|IFT122	3_129247551_A_G	testis	0.2465	225	6.4297e-24	0.958444	18	0.00789156	3_129146221_CT_C	4.80559e-25	0.103062	36567	rs7984
3_129207240_129210984_129214289_+|IFT122	3_129253473_A_G	testis	0.2457	225	4.80559e-25	0.954333	18	0.103062	3_129146221_CT_C	4.80559e-25	0.103062	42489	rs2855558
3_150387083_150384802_150377942_-|FAM194A	3_150374631_T_TA	testis	0.9079	218	7.89199e-11	1	3	0.320824	3_150374631_T_TA	7.89199e-11	0.320824	10171	rs397820476
3_150387083_150384802_150377942_-|FAM194A	3_150384807_T_G	testis	0.9079	218	7.89199e-11	1	3	0.320824	3_150374631_T_TA	7.89199e-11	0.320824	-5	rs6440691
3_150387083_150384802_150377942_-|FAM194A	3_150388599_C_G	testis	0.9093	218	7.89199e-11	1	3	0.320824	3_150374631_T_TA	7.89199e-11	0.320824	-3797	rs6776589
3_167098035_167097580_167091575_-|ZBBX	3_167086796_A_G	testis	0.1057	198	6.65397e-24	0.975032	3	0.0484348	3_167097421_C_T	4.2955e-25	0.731361	10784	rs10936534
3_167098035_167097580_167091575_-|ZBBX	3_167089620_G_A	testis	0.1008	199	1.64195e-24	0.974532	3	0.193706	3_167097421_C_T	4.2955e-25	0.731361	7960	rs13100414
3_167098035_167097580_167091575_-|ZBBX	3_167097421_C_T	testis	0.1031	199	4.2955e-25	1	3	0.731361	3_167097421_C_T	4.2955e-25	0.731361	159	rs13073265
3_195938041_195937608_195936386_-|ZDHHC19	3_195932512_C_T	testis	0.2094	219	3.11737e-19	0.646017	14	0.00902332	3_195939749_T_C	1.65407e-20	0.164362	5096	rs6788070
3_195938041_195937608_195936386_-|ZDHHC19	3_195933301_G_A	testis	0.2104	219	3.11737e-19	0.645538	14	0.00902332	3_195939749_T_C	1.65407e-20	0.164362	4307	rs76774947
3_195938041_195937608_195936386_-|ZDHHC19	3_195933337_C_T	testis	0.2098	219	3.11737e-19	0.645858	14	0.00902332	3_195939749_T_C	1.65407e-20	0.164362	4271	rs74355665
3_195938041_195937608_195936386_-|ZDHHC19	3_195934813_T_TTTTC	testis	0.2592	216	2.18825e-20	0.922511	14	0.124631	3_195939749_T_C	1.65407e-20	0.164362	2795	rs146400917
3_195938041_195937608_195936386_-|ZDHHC19	3_195934884_A_C	testis	0.2616	216	9.46161e-20	0.90263	14	0.0293129	3_195939749_T_C	1.65407e-20	0.164362	2724	rs76531186
3_195938041_195937608_195936386_-|ZDHHC19	3_195938926_T_C	testis	0.2595	218	4.45551e-20	0.963846	14	0.0617079	3_195939749_T_C	1.65407e-20	0.164362	-1318	rs74521676
3_195938041_195937608_195936386_-|ZDHHC19	3_195938954_G_A	testis	0.2603	219	2.87393e-20	0.964023	14	0.0951891	3_195939749_T_C	1.65407e-20	0.164362	-1346	rs57293939
3_195938041_195937608_195936386_-|ZDHHC19	3_195939675_T_C	testis	0.2571	219	2.87393e-20	0.948255	14	0.0951891	3_195939749_T_C	1.65407e-20	0.164362	-2067	rs72499685
3_195938041_195937608_195936386_-|ZDHHC19	3_195939749_T_C	testis	0.2674	219	1.65407e-20	1	14	0.164362	3_195939749_T_C	1.65407e-20	0.164362	-2141	rs7618211
3_195938041_195937608_195936386_-|ZDHHC19	3_195939766_G_A	testis	0.2575	219	2.87393e-20	0.948381	14	0.0951891	3_195939749_T_C	1.65407e-20	0.164362	-2158	rs76399502
3_195938041_195937608_195936386_-|ZDHHC19	3_195939796_C_T	testis	0.2701	219	2.31071e-20	0.988027	14	0.118099	3_195939749_T_C	1.65407e-20	0.164362	-2188	rs74834930
3_195938041_195937608_195936386_-|ZDHHC19	3_195939867_A_C	testis	0.2575	219	2.87393e-20	0.948381	14	0.0951891	3_195939749_T_C	1.65407e-20	0.164362	-2259	rs80022360
3_195938041_195937608_195936386_-|ZDHHC19	3_195940159_C_T	testis	0.2559	219	1.47521e-19	0.944197	14	0.0188988	3_195939749_T_C	1.65407e-20	0.164362	-2551	rs113852845
3_195938041_195937608_195936386_-|ZDHHC19	3_195940339_G_T	testis	0.2548	217	7.3603e-20	0.947643	14	0.0375715	3_195939749_T_C	1.65407e-20	0.164362	-2731	rs61151672
3_19974722_19962059_19961468_-|EFHB	3_19955994_C_T	testis	0.2445	209	2.12342e-35	1	6	0.183025	3_19955994_C_T	2.12342e-35	0.183025	6065	rs13099871
3_19974722_19962059_19961468_-|EFHB	3_19956132_C_T	testis	0.2453	209	2.12342e-35	1	6	0.183025	3_19955994_C_T	2.12342e-35	0.183025	5927	rs13061711
3_19974722_19962059_19961468_-|EFHB	3_19957166_C_T	testis	0.2449	209	2.12342e-35	1	6	0.183025	3_19955994_C_T	2.12342e-35	0.183025	4893	rs13067641
3_19974722_19962059_19961468_-|EFHB	3_19958039_T_A	testis	0.2444	207	4.96163e-35	1	6	0.0787553	3_19955994_C_T	2.12342e-35	0.183025	4020	rs13096246
3_19974722_19962059_19961468_-|EFHB	3_19962044_G_A	testis	0.2445	209	2.12342e-35	1	6	0.183025	3_19955994_C_T	2.12342e-35	0.183025	15	rs13078867
3_19974722_19962059_19961468_-|EFHB	3_19962223_G_A	testis	0.2445	209	2.12342e-35	1	6	0.183025	3_19955994_C_T	2.12342e-35	0.183025	-164	rs13079262
3_27204192_27204092_27184965_-|NEK10	3_27183444_T_C	testis	0.2346	219	1.35561e-15	0.931429	164	0.0019698	3_27222076_T_C	3.18102e-17	0.0795866	20648	rs10510591
3_27204192_27204092_27184965_-|NEK10	3_27184801_T_A	testis	0.233	219	1.35561e-15	0.935584	164	0.0019698	3_27222076_T_C	3.18102e-17	0.0795866	19291	rs10865812
3_27204192_27204092_27184965_-|NEK10	3_27194353_T_C	testis	0.2346	219	1.35561e-15	0.931649	164	0.0019698	3_27222076_T_C	3.18102e-17	0.0795866	9739	rs62255205
3_27204192_27204092_27184965_-|NEK10	3_27201624_A_G	testis	0.2366	219	9.14675e-16	0.935698	164	0.00290233	3_27222076_T_C	3.18102e-17	0.0795866	2468	rs1879766
3_27204192_27204092_27184965_-|NEK10	3_27203864_C_T	testis	0.2339	219	1.35561e-15	0.94447	164	0.0019698	3_27222076_T_C	3.18102e-17	0.0795866	228	rs62255210
3_27204192_27204092_27184965_-|NEK10	3_27204052_G_A	testis	0.2339	219	1.35561e-15	0.94447	164	0.0019698	3_27222076_T_C	3.18102e-17	0.0795866	40	rs17854381
3_27204192_27204092_27184965_-|NEK10	3_27207233_A_G	testis	0.2346	219	9.43361e-16	0.940157	164	0.00281537	3_27222076_T_C	3.18102e-17	0.0795866	-3141	rs62255211
3_27204192_27204092_27184965_-|NEK10	3_27218909_G_A	testis	0.239	219	2.03387e-16	0.987118	164	0.0127711	3_27222076_T_C	3.18102e-17	0.0795866	-14817	rs11129267
3_27204192_27204092_27184965_-|NEK10	3_27222076_T_C	testis	0.2409	219	3.18102e-17	1	164	0.0795866	3_27222076_T_C	3.18102e-17	0.0795866	-17984	rs62255212
3_27204192_27204092_27184965_-|NEK10	3_27233376_G_T	testis	0.2259	217	7.2927e-16	0.897754	164	0.00362805	3_27222076_T_C	3.18102e-17	0.0795866	-29284	rs11926580
3_27204192_27204092_27184965_-|NEK10	3_27239121_C_T	testis	0.2331	219	3.09466e-16	0.931724	164	0.00844383	3_27222076_T_C	3.18102e-17	0.0795866	-35029	rs13076466
3_27204192_27204092_27184965_-|NEK10	3_27239971_C_T	testis	0.2331	219	3.09466e-16	0.931724	164	0.00844383	3_27222076_T_C	3.18102e-17	0.0795866	-35879	rs13078105
3_27204192_27204092_27184965_-|NEK10	3_27240335_T_C	testis	0.2349	217	3.83589e-17	0.935639	164	0.0661668	3_27222076_T_C	3.18102e-17	0.0795866	-36243	rs12487557
3_27204192_27204092_27184965_-|NEK10	3_27241936_C_A	testis	0.2326	219	3.09466e-16	0.931538	164	0.00844383	3_27222076_T_C	3.18102e-17	0.0795866	-37844	rs724243
3_27204192_27204092_27184965_-|NEK10	3_27242153_C_T	testis	0.2326	219	3.09466e-16	0.931538	164	0.00844383	3_27222076_T_C	3.18102e-17	0.0795866	-38061	rs724244
3_27204192_27204092_27184965_-|NEK10	3_27242240_G_T	testis	0.2331	219	3.09466e-16	0.931724	164	0.00844383	3_27222076_T_C	3.18102e-17	0.0795866	-38148	rs724245
3_27204192_27204092_27184965_-|NEK10	3_27243045_G_C	testis	0.2331	219	3.09466e-16	0.931724	164	0.00844383	3_27222076_T_C	3.18102e-17	0.0795866	-38953	rs17680166
3_27204192_27204092_27184965_-|NEK10	3_27243119_G_A	testis	0.2339	219	3.09466e-16	0.927431	164	0.00844383	3_27222076_T_C	3.18102e-17	0.0795866	-39027	rs17680194
3_27204192_27204092_27184965_-|NEK10	3_27243411_A_G	testis	0.2326	218	3.96912e-16	0.936014	164	0.00660715	3_27222076_T_C	3.18102e-17	0.0795866	-39319	rs11923962
3_27204192_27204092_27184965_-|NEK10	3_27243566_C_T	testis	0.2331	219	3.09466e-16	0.931724	164	0.00844383	3_27222076_T_C	3.18102e-17	0.0795866	-39474	rs11916263
3_27204192_27204092_27184965_-|NEK10	3_27243655_T_TTAAA	testis	0.2315	214	5.37262e-16	0.929407	164	0.00490266	3_27222076_T_C	3.18102e-17	0.0795866	-39563	rs75606966
3_27204192_27204092_27184965_-|NEK10	3_27243871_T_C	testis	0.2326	218	5.62282e-16	0.931538	164	0.00468762	3_27222076_T_C	3.18102e-17	0.0795866	-39779	rs34940413
3_27204192_27204092_27184965_-|NEK10	3_27244442_C_T	testis	0.2331	219	3.09466e-16	0.931724	164	0.00844383	3_27222076_T_C	3.18102e-17	0.0795866	-40350	rs34446123
3_27204192_27204092_27184965_-|NEK10	3_27244565_T_C	testis	0.2331	219	3.09466e-16	0.931724	164	0.00844383	3_27222076_T_C	3.18102e-17	0.0795866	-40473	rs11712907
3_27204192_27204092_27184965_-|NEK10	3_27244573_G_A	testis	0.2326	219	3.09466e-16	0.931538	164	0.00844383	3_27222076_T_C	3.18102e-17	0.0795866	-40481	rs11708854
3_27204192_27204092_27184965_-|NEK10	3_27244709_C_T	testis	0.2331	219	3.09466e-16	0.931724	164	0.00844383	3_27222076_T_C	3.18102e-17	0.0795866	-40617	rs11708844
3_27204192_27204092_27184965_-|NEK10	3_27245066_AAC_A	testis	0.2334	218	5.62282e-16	0.931471	164	0.00468762	3_27222076_T_C	3.18102e-17	0.0795866	-40974	rs67601743
3_27204192_27204092_27184965_-|NEK10	3_27245225_A_G	testis	0.2326	219	3.09466e-16	0.931318	164	0.00844383	3_27222076_T_C	3.18102e-17	0.0795866	-41133	rs6792693
3_27204192_27204092_27184965_-|NEK10	3_27245248_TA_T	testis	0.2322	218	4.78887e-16	0.931351	164	0.00549108	3_27222076_T_C	3.18102e-17	0.0795866	-41156	rs398051727
3_27204192_27204092_27184965_-|NEK10	3_27245393_G_A	testis	0.2318	219	3.09466e-16	0.931163	164	0.00844383	3_27222076_T_C	3.18102e-17	0.0795866	-41301	rs11129268
3_27204192_27204092_27184965_-|NEK10	3_27245418_C_T	testis	0.2331	219	3.09466e-16	0.931724	164	0.00844383	3_27222076_T_C	3.18102e-17	0.0795866	-41326	rs11709858
3_27204192_27204092_27184965_-|NEK10	3_27245486_T_G	testis	0.2333	218	5.14328e-16	0.931028	164	0.00511802	3_27222076_T_C	3.18102e-17	0.0795866	-41394	rs36037509
3_27204192_27204092_27184965_-|NEK10	3_27245600_C_T	testis	0.2337	217	4.25108e-16	0.931217	164	0.00617507	3_27222076_T_C	3.18102e-17	0.0795866	-41508	rs36123482
3_27204192_27204092_27184965_-|NEK10	3_27247801_T_C	testis	0.2326	219	3.09466e-16	0.931538	164	0.00844383	3_27222076_T_C	3.18102e-17	0.0795866	-43709	rs71323271
3_27204192_27204092_27184965_-|NEK10	3_27248022_T_C	testis	0.2334	218	2.659e-16	0.931691	164	0.00980595	3_27222076_T_C	3.18102e-17	0.0795866	-43930	rs34028315
3_27204192_27204092_27184965_-|NEK10	3_27248163_G_A	testis	0.2331	219	3.09466e-16	0.931724	164	0.00844383	3_27222076_T_C	3.18102e-17	0.0795866	-44071	rs4973755
3_27204192_27204092_27184965_-|NEK10	3_27248349_G_A	testis	0.2334	218	2.659e-16	0.931691	164	0.00980595	3_27222076_T_C	3.18102e-17	0.0795866	-44257	rs4973757
3_27204192_27204092_27184965_-|NEK10	3_27249112_C_T	testis	0.2334	219	3.09466e-16	0.931471	164	0.00844383	3_27222076_T_C	3.18102e-17	0.0795866	-45020	rs6793827
3_27204192_27204092_27184965_-|NEK10	3_27249284_A_G	testis	0.2331	219	3.09466e-16	0.931724	164	0.00844383	3_27222076_T_C	3.18102e-17	0.0795866	-45192	rs6806213
3_27204192_27204092_27184965_-|NEK10	3_27249355_A_G	testis	0.2338	218	1.02272e-16	0.927198	164	0.0251534	3_27222076_T_C	3.18102e-17	0.0795866	-45263	rs6806325
3_27204192_27204092_27184965_-|NEK10	3_27249868_T_A	testis	0.2334	219	3.09466e-16	0.931691	164	0.00844383	3_27222076_T_C	3.18102e-17	0.0795866	-45776	rs13086192
3_27204192_27204092_27184965_-|NEK10	3_27250003_C_G	testis	0.2334	219	3.09466e-16	0.931691	164	0.00844383	3_27222076_T_C	3.18102e-17	0.0795866	-45911	rs13063897
3_27204192_27204092_27184965_-|NEK10	3_27250210_T_C	testis	0.2334	219	3.09466e-16	0.931691	164	0.00844383	3_27222076_T_C	3.18102e-17	0.0795866	-46118	rs17629230
3_27204192_27204092_27184965_-|NEK10	3_27250265_G_T	testis	0.2331	219	3.09466e-16	0.931724	164	0.00844383	3_27222076_T_C	3.18102e-17	0.0795866	-46173	rs35798440
3_27204192_27204092_27184965_-|NEK10	3_27250283_T_C	testis	0.2331	219	3.09466e-16	0.931724	164	0.00844383	3_27222076_T_C	3.18102e-17	0.0795866	-46191	rs17629266
3_27204192_27204092_27184965_-|NEK10	3_27250372_C_T	testis	0.2331	219	3.09466e-16	0.931724	164	0.00844383	3_27222076_T_C	3.18102e-17	0.0795866	-46280	rs35585874
3_27204192_27204092_27184965_-|NEK10	3_27250392_G_A	testis	0.2339	219	3.09466e-16	0.927431	164	0.00844383	3_27222076_T_C	3.18102e-17	0.0795866	-46300	rs13079813
3_27204192_27204092_27184965_-|NEK10	3_27250602_A_AT	testis	0.2331	219	3.09466e-16	0.931724	164	0.00844383	3_27222076_T_C	3.18102e-17	0.0795866	-46510	rs35388578
3_27204192_27204092_27184965_-|NEK10	3_27250858_T_C	testis	0.2326	219	3.09466e-16	0.931538	164	0.00844383	3_27222076_T_C	3.18102e-17	0.0795866	-46766	rs11713802
3_27204192_27204092_27184965_-|NEK10	3_27250891_A_G	testis	0.2326	219	3.09466e-16	0.931538	164	0.00844383	3_27222076_T_C	3.18102e-17	0.0795866	-46799	rs4973860
3_27204192_27204092_27184965_-|NEK10	3_27251050_G_T	testis	0.2331	219	3.09466e-16	0.931724	164	0.00844383	3_27222076_T_C	3.18102e-17	0.0795866	-46958	rs4973861
3_27204192_27204092_27184965_-|NEK10	3_27251362_ATC_A	testis	0.2331	219	3.09466e-16	0.931724	164	0.00844383	3_27222076_T_C	3.18102e-17	0.0795866	-47270	rs71624660
3_27204192_27204092_27184965_-|NEK10	3_27251526_TA_T	testis	0.2314	219	9.14675e-16	0.923072	164	0.00290233	3_27222076_T_C	3.18102e-17	0.0795866	-47434	rs35293137
3_27204192_27204092_27184965_-|NEK10	3_27251729_C_T	testis	0.2311	219	9.14675e-16	0.918608	164	0.00290233	3_27222076_T_C	3.18102e-17	0.0795866	-47637	rs7613352
3_27204192_27204092_27184965_-|NEK10	3_27252018_G_A	testis	0.2331	219	3.09466e-16	0.931724	164	0.00844383	3_27222076_T_C	3.18102e-17	0.0795866	-47926	rs2120893
3_27204192_27204092_27184965_-|NEK10	3_27252190_T_C	testis	0.2339	219	3.09466e-16	0.927431	164	0.00844383	3_27222076_T_C	3.18102e-17	0.0795866	-48098	rs7629551
3_27204192_27204092_27184965_-|NEK10	3_27252703_C_T	testis	0.2326	219	3.09466e-16	0.931538	164	0.00844383	3_27222076_T_C	3.18102e-17	0.0795866	-48611	rs11920408
3_27204192_27204092_27184965_-|NEK10	3_27252769_A_G	testis	0.2322	219	3.09466e-16	0.931351	164	0.00844383	3_27222076_T_C	3.18102e-17	0.0795866	-48677	rs11928065
3_27204192_27204092_27184965_-|NEK10	3_27253264_A_G	testis	0.2334	218	1.56866e-16	0.927234	164	0.0164979	3_27222076_T_C	3.18102e-17	0.0795866	-49172	rs35031465
3_27204192_27204092_27184965_-|NEK10	3_27253714_A_G	testis	0.2331	219	3.09466e-16	0.931724	164	0.00844383	3_27222076_T_C	3.18102e-17	0.0795866	-49622	rs11129269
3_27204192_27204092_27184965_-|NEK10	3_27253849_C_G	testis	0.2326	219	3.09466e-16	0.927068	164	0.00844383	3_27222076_T_C	3.18102e-17	0.0795866	-49757	rs13098650
3_27204192_27204092_27184965_-|NEK10	3_27253850_A_G	testis	0.2319	219	3.09466e-16	0.931382	164	0.00844383	3_27222076_T_C	3.18102e-17	0.0795866	-49758	rs62256303
3_27204192_27204092_27184965_-|NEK10	3_27253854_AC_A	testis	0.2326	219	3.09466e-16	0.927068	164	0.00844383	3_27222076_T_C	3.18102e-17	0.0795866	-49762	rs34740707
3_27204192_27204092_27184965_-|NEK10	3_27254360_C_T	testis	0.2326	219	3.09466e-16	0.931538	164	0.00844383	3_27222076_T_C	3.18102e-17	0.0795866	-50268	rs13061056
3_27204192_27204092_27184965_-|NEK10	3_27254474_TTACATTGGGCATACCCCAAG_T	testis	0.2326	218	3.28789e-16	0.931538	164	0.0079545	3_27222076_T_C	3.18102e-17	0.0795866	-50382	rs71091116
3_27204192_27204092_27184965_-|NEK10	3_27255039_C_T	testis	0.2331	219	3.09466e-16	0.931724	164	0.00844383	3_27222076_T_C	3.18102e-17	0.0795866	-50947	rs62256304
3_27204192_27204092_27184965_-|NEK10	3_27255325_AT_A	testis	0.2326	219	3.09466e-16	0.931538	164	0.00844383	3_27222076_T_C	3.18102e-17	0.0795866	-51233	rs397725611
3_27204192_27204092_27184965_-|NEK10	3_27255792_G_T	testis	0.2338	219	4.30009e-16	0.922747	164	0.0061057	3_27222076_T_C	3.18102e-17	0.0795866	-51700	rs11715168
3_27204192_27204092_27184965_-|NEK10	3_27255864_C_T	testis	0.2334	218	3.38943e-16	0.931691	164	0.00771957	3_27222076_T_C	3.18102e-17	0.0795866	-51772	rs11715136
3_27204192_27204092_27184965_-|NEK10	3_27256104_A_G	testis	0.2249	214	2.08065e-15	0.919774	164	0.00129171	3_27222076_T_C	3.18102e-17	0.0795866	-52012	rs35840526
3_27204192_27204092_27184965_-|NEK10	3_27256543_T_C	testis	0.2331	219	3.09466e-16	0.931724	164	0.00844383	3_27222076_T_C	3.18102e-17	0.0795866	-52451	rs7642367
3_27204192_27204092_27184965_-|NEK10	3_27257002_A_G	testis	0.2326	218	3.53259e-16	0.931538	164	0.00741115	3_27222076_T_C	3.18102e-17	0.0795866	-52910	rs35896441
3_27204192_27204092_27184965_-|NEK10	3_27258733_A_G	testis	0.233	219	3.09466e-16	0.922572	164	0.00844383	3_27222076_T_C	3.18102e-17	0.0795866	-54641	rs13085421
3_27204192_27204092_27184965_-|NEK10	3_27261339_T_C	testis	0.2366	219	3.09466e-16	0.910305	164	0.00844383	3_27222076_T_C	3.18102e-17	0.0795866	-57247	rs1596701
3_27204192_27204092_27184965_-|NEK10	3_27263530_A_G	testis	0.2362	219	3.09466e-16	0.914723	164	0.00844383	3_27222076_T_C	3.18102e-17	0.0795866	-59438	rs13096403
3_27204192_27204092_27184965_-|NEK10	3_27265551_C_A	testis	0.2331	219	3.09466e-16	0.914735	164	0.00844383	3_27222076_T_C	3.18102e-17	0.0795866	-61459	rs6796032
3_27204192_27204092_27184965_-|NEK10	3_27270922_A_G	testis	0.2314	218	1.82187e-15	0.863482	164	0.00147222	3_27222076_T_C	3.18102e-17	0.0795866	-66830	rs2120891
3_27204192_27204092_27184965_-|NEK10	3_27275457_T_A	testis	0.2369	218	8.44619e-16	0.86715	164	0.00313936	3_27222076_T_C	3.18102e-17	0.0795866	-71365	rs2166215
3_27204192_27204092_27184965_-|NEK10	3_27277043_C_G	testis	0.2346	218	1.7747e-15	0.880297	164	0.00151076	3_27222076_T_C	3.18102e-17	0.0795866	-72951	rs2197435
3_27204192_27204092_27184965_-|NEK10	3_27277084_C_T	testis	0.2361	216	1.61148e-15	0.880451	164	0.00166135	3_27222076_T_C	3.18102e-17	0.0795866	-72992	rs2197434
3_27204192_27204092_27184965_-|NEK10	3_27279423_G_A	testis	0.2405	218	1.82187e-15	0.820161	164	0.00147222	3_27222076_T_C	3.18102e-17	0.0795866	-75331	rs4586769
3_27204192_27204092_27184965_-|NEK10	3_27281689_T_A	testis	0.2342	218	6.49855e-16	0.879973	164	0.00406453	3_27222076_T_C	3.18102e-17	0.0795866	-77597	rs7626869
3_27204192_27204092_27184965_-|NEK10	3_27281769_C_A	testis	0.231	218	1.39887e-15	0.858619	164	0.0019098	3_27222076_T_C	3.18102e-17	0.0795866	-77677	rs1158719
3_27204192_27204092_27184965_-|NEK10	3_27281942_T_TTAC	testis	0.2373	218	3.35827e-16	0.88103	164	0.00779017	3_27222076_T_C	3.18102e-17	0.0795866	-77850	rs3035671
3_27204192_27204092_27184965_-|NEK10	3_27283117_A_T	testis	0.237	219	9.84472e-16	0.877116	164	0.00269951	3_27222076_T_C	3.18102e-17	0.0795866	-79025	rs11129271
3_27204192_27204092_27184965_-|NEK10	3_27283584_A_G	testis	0.2315	219	2.12284e-15	0.864347	164	0.00126643	3_27222076_T_C	3.18102e-17	0.0795866	-79492	rs62258161
3_27204192_27204092_27184965_-|NEK10	3_27284083_A_G	testis	0.2362	219	9.84472e-16	0.881209	164	0.00269951	3_27222076_T_C	3.18102e-17	0.0795866	-79991	rs1373771
3_27204192_27204092_27184965_-|NEK10	3_27284547_T_A	testis	0.2362	219	9.84472e-16	0.881209	164	0.00269951	3_27222076_T_C	3.18102e-17	0.0795866	-80455	rs1373770
3_27204192_27204092_27184965_-|NEK10	3_27285232_A_T	testis	0.2315	219	2.12284e-15	0.864347	164	0.00126643	3_27222076_T_C	3.18102e-17	0.0795866	-81140	rs11925748
3_27204192_27204092_27184965_-|NEK10	3_27285666_C_T	testis	0.237	219	9.84472e-16	0.877116	164	0.00269951	3_27222076_T_C	3.18102e-17	0.0795866	-81574	rs1373769
3_27204192_27204092_27184965_-|NEK10	3_27285728_G_A	testis	0.2362	219	9.84472e-16	0.881209	164	0.00269951	3_27222076_T_C	3.18102e-17	0.0795866	-81636	rs1373768
3_27204192_27204092_27184965_-|NEK10	3_27286238_G_T	testis	0.2315	219	2.12284e-15	0.864347	164	0.00126643	3_27222076_T_C	3.18102e-17	0.0795866	-82146	rs77443176
3_27204192_27204092_27184965_-|NEK10	3_27287880_A_T	testis	0.2325	218	9.34563e-16	0.887962	164	0.00284148	3_27222076_T_C	3.18102e-17	0.0795866	-83788	rs7643409
3_27204192_27204092_27184965_-|NEK10	3_27288787_C_T	testis	0.2334	218	1.11453e-15	0.863884	164	0.0023889	3_27222076_T_C	3.18102e-17	0.0795866	-84695	rs78366953
3_27204192_27204092_27184965_-|NEK10	3_27290540_A_T	testis	0.237	219	9.84472e-16	0.877116	164	0.00269951	3_27222076_T_C	3.18102e-17	0.0795866	-86448	rs12494684
3_27204192_27204092_27184965_-|NEK10	3_27290571_C_T	testis	0.2323	219	2.12284e-15	0.860199	164	0.00126643	3_27222076_T_C	3.18102e-17	0.0795866	-86479	rs12488241
3_27204192_27204092_27184965_-|NEK10	3_27291143_C_T	testis	0.2362	218	1.48962e-15	0.876457	164	0.00179514	3_27222076_T_C	3.18102e-17	0.0795866	-87051	rs10865813
3_27204192_27204092_27184965_-|NEK10	3_27291803_A_G	testis	0.2377	218	1.07199e-15	0.884228	164	0.00248226	3_27222076_T_C	3.18102e-17	0.0795866	-87711	rs11129273
3_27204192_27204092_27184965_-|NEK10	3_27292081_T_C	testis	0.2366	219	9.84472e-16	0.876787	164	0.00269951	3_27222076_T_C	3.18102e-17	0.0795866	-87989	rs11129274
3_27204192_27204092_27184965_-|NEK10	3_27292287_G_C	testis	0.2358	219	9.84472e-16	0.876506	164	0.00269951	3_27222076_T_C	3.18102e-17	0.0795866	-88195	rs57030353
3_27204192_27204092_27184965_-|NEK10	3_27292288_T_A	testis	0.2311	219	2.12284e-15	0.859502	164	0.00126643	3_27222076_T_C	3.18102e-17	0.0795866	-88196	rs62258163
3_27204192_27204092_27184965_-|NEK10	3_27294507_A_T	testis	0.2366	219	9.84472e-16	0.876787	164	0.00269951	3_27222076_T_C	3.18102e-17	0.0795866	-90415	rs2166214
3_27204192_27204092_27184965_-|NEK10	3_27294833_A_G	testis	0.2366	219	9.84472e-16	0.881149	164	0.00269951	3_27222076_T_C	3.18102e-17	0.0795866	-90741	rs2120887
3_27204192_27204092_27184965_-|NEK10	3_27296119_CGGA_C	testis	0.2323	219	2.12284e-15	0.860199	164	0.00126643	3_27222076_T_C	3.18102e-17	0.0795866	-92027	rs374364949
3_27204192_27204092_27184965_-|NEK10	3_27296124_A_AT	testis	0.2323	219	2.12284e-15	0.860199	164	0.00126643	3_27222076_T_C	3.18102e-17	0.0795866	-92032	rs377499029
3_27204192_27204092_27184965_-|NEK10	3_27296130_G_GA	testis	0.2326	219	2.12284e-15	0.86013	164	0.00126643	3_27222076_T_C	3.18102e-17	0.0795866	-92038	rs36114486
3_27204192_27204092_27184965_-|NEK10	3_27296796_C_G	testis	0.2366	219	9.84472e-16	0.876787	164	0.00269951	3_27222076_T_C	3.18102e-17	0.0795866	-92704	rs1550769
3_27204192_27204092_27184965_-|NEK10	3_27296822_A_T	testis	0.237	219	9.84472e-16	0.880712	164	0.00269951	3_27222076_T_C	3.18102e-17	0.0795866	-92730	rs1550768
3_27204192_27204092_27184965_-|NEK10	3_27297494_A_C	testis	0.2374	218	3.40975e-16	0.877054	164	0.00767423	3_27222076_T_C	3.18102e-17	0.0795866	-93402	rs12488113
3_27204192_27204092_27184965_-|NEK10	3_27297619_A_T	testis	0.2358	217	2.10728e-15	0.876125	164	0.00127564	3_27222076_T_C	3.18102e-17	0.0795866	-93527	rs12488147
3_27204192_27204092_27184965_-|NEK10	3_27299614_A_G	testis	0.2297	219	1.80012e-15	0.874292	164	0.00148974	3_27222076_T_C	3.18102e-17	0.0795866	-95522	rs11129276
3_27204192_27204092_27184965_-|NEK10	3_27299643_A_G	testis	0.2321	219	1.80012e-15	0.874758	164	0.00148974	3_27222076_T_C	3.18102e-17	0.0795866	-95551	rs11129277
3_27204192_27204092_27184965_-|NEK10	3_27300289_A_C	testis	0.2306	219	1.80012e-15	0.87049	164	0.00148974	3_27222076_T_C	3.18102e-17	0.0795866	-96197	rs11915157
3_27204192_27204092_27184965_-|NEK10	3_27300934_C_T	testis	0.2397	219	1.80012e-15	0.856691	164	0.00148974	3_27222076_T_C	3.18102e-17	0.0795866	-96842	rs149465972
3_27204192_27204092_27184965_-|NEK10	3_27303396_C_T	testis	0.2354	219	1.80012e-15	0.868671	164	0.00148974	3_27222076_T_C	3.18102e-17	0.0795866	-99304	rs6804742
3_27204192_27204092_27184965_-|NEK10	3_27303709_T_C	testis	0.2354	219	1.80012e-15	0.868671	164	0.00148974	3_27222076_T_C	3.18102e-17	0.0795866	-99617	rs4973758
3_27204192_27204092_27184965_-|NEK10	3_27303954_A_G	testis	0.2354	219	1.80012e-15	0.868671	164	0.00148974	3_27222076_T_C	3.18102e-17	0.0795866	-99862	rs6771664
3_27204192_27204092_27184965_-|NEK10	3_27304195_T_C	testis	0.2354	219	1.80012e-15	0.868671	164	0.00148974	3_27222076_T_C	3.18102e-17	0.0795866	-100103	rs4973759
3_27204192_27204092_27184965_-|NEK10	3_27304382_G_T	testis	0.235	219	1.80012e-15	0.86832	164	0.00148974	3_27222076_T_C	3.18102e-17	0.0795866	-100290	rs11718886
3_27204192_27204092_27184965_-|NEK10	3_27304741_T_G	testis	0.2354	219	1.80012e-15	0.868671	164	0.00148974	3_27222076_T_C	3.18102e-17	0.0795866	-100649	rs7621498
3_27204192_27204092_27184965_-|NEK10	3_27304745_A_C	testis	0.2354	219	1.80012e-15	0.868671	164	0.00148974	3_27222076_T_C	3.18102e-17	0.0795866	-100653	rs7619124
3_27204192_27204092_27184965_-|NEK10	3_27305090_T_C	testis	0.2362	219	1.80012e-15	0.872892	164	0.00148974	3_27222076_T_C	3.18102e-17	0.0795866	-100998	rs7624007
3_27204192_27204092_27184965_-|NEK10	3_27305614_G_C	testis	0.2358	219	1.80012e-15	0.872553	164	0.00148974	3_27222076_T_C	3.18102e-17	0.0795866	-101522	rs11129278
3_27204192_27204092_27184965_-|NEK10	3_27306227_G_A	testis	0.2391	218	1.38856e-15	0.879576	164	0.00192376	3_27222076_T_C	3.18102e-17	0.0795866	-102135	rs6790036
3_27204192_27204092_27184965_-|NEK10	3_27306996_G_C	testis	0.2358	218	6.16129e-16	0.868605	164	0.00428367	3_27222076_T_C	3.18102e-17	0.0795866	-102904	rs6793238
3_27204192_27204092_27184965_-|NEK10	3_27307650_C_T	testis	0.2362	219	1.44572e-15	0.864594	164	0.00184882	3_27222076_T_C	3.18102e-17	0.0795866	-103558	rs7617029
3_27204192_27204092_27184965_-|NEK10	3_27311558_G_A	testis	0.2315	219	2.12284e-15	0.856017	164	0.00126643	3_27222076_T_C	3.18102e-17	0.0795866	-107466	rs12497765
3_27204192_27204092_27184965_-|NEK10	3_27312516_T_C	testis	0.2401	216	7.01809e-16	0.855701	164	0.00376789	3_27222076_T_C	3.18102e-17	0.0795866	-108424	rs73161105
3_27204192_27204092_27184965_-|NEK10	3_27313122_G_T	testis	0.2401	217	7.20559e-16	0.852324	164	0.00367127	3_27222076_T_C	3.18102e-17	0.0795866	-109030	rs12486588
3_27204192_27204092_27184965_-|NEK10	3_27313205_A_G	testis	0.2401	217	6.59183e-16	0.855834	164	0.00400785	3_27222076_T_C	3.18102e-17	0.0795866	-109113	rs12492966
3_27204192_27204092_27184965_-|NEK10	3_27313269_A_G	testis	0.2409	218	4.35511e-16	0.856594	164	0.00602967	3_27222076_T_C	3.18102e-17	0.0795866	-109177	rs12492994
3_27204192_27204092_27184965_-|NEK10	3_27313875_T_G	testis	0.2421	218	4.35511e-16	0.853041	164	0.00602967	3_27222076_T_C	3.18102e-17	0.0795866	-109783	rs11920191
3_27204192_27204092_27184965_-|NEK10	3_27314486_T_G	testis	0.2322	218	1.82187e-15	0.859756	164	0.00147222	3_27222076_T_C	3.18102e-17	0.0795866	-110394	rs7635995
3_27204192_27204092_27184965_-|NEK10	3_27316501_G_T	testis	0.2314	217	1.91292e-15	0.85556	164	0.00140318	3_27222076_T_C	3.18102e-17	0.0795866	-112409	rs4973866
3_27204192_27204092_27184965_-|NEK10	3_27316570_C_A	testis	0.2362	219	9.84472e-16	0.872886	164	0.00269951	3_27222076_T_C	3.18102e-17	0.0795866	-112478	rs4973867
3_27204192_27204092_27184965_-|NEK10	3_27316919_C_A	testis	0.2405	218	4.35511e-16	0.852712	164	0.00602967	3_27222076_T_C	3.18102e-17	0.0795866	-112827	rs4973868
3_27204192_27204092_27184965_-|NEK10	3_27317251_A_G	testis	0.2401	218	4.35511e-16	0.852324	164	0.00602967	3_27222076_T_C	3.18102e-17	0.0795866	-113159	rs62255585
3_27204192_27204092_27184965_-|NEK10	3_27317658_G_A	testis	0.2397	218	4.35511e-16	0.851933	164	0.00602967	3_27222076_T_C	3.18102e-17	0.0795866	-113566	rs11711845
3_27204192_27204092_27184965_-|NEK10	3_27318349_G_T	testis	0.2314	218	1.82187e-15	0.85556	164	0.00147222	3_27222076_T_C	3.18102e-17	0.0795866	-114257	rs62255586
3_27204192_27204092_27184965_-|NEK10	3_27318436_C_A	testis	0.2362	219	9.84472e-16	0.872886	164	0.00269951	3_27222076_T_C	3.18102e-17	0.0795866	-114344	rs62255587
3_27204192_27204092_27184965_-|NEK10	3_27318736_A_AGATCATGGCT	testis	0.2402	219	5.13118e-16	0.852787	164	0.00512991	3_27222076_T_C	3.18102e-17	0.0795866	-114644	rs76634414
3_27204192_27204092_27184965_-|NEK10	3_27320355_A_G	testis	0.2409	219	5.13118e-16	0.857044	164	0.00512991	3_27222076_T_C	3.18102e-17	0.0795866	-116263	rs62255589
3_27204192_27204092_27184965_-|NEK10	3_27321802_TA_T	testis	0.2397	218	7.52585e-16	0.852399	164	0.00351729	3_27222076_T_C	3.18102e-17	0.0795866	-117710	rs397875378
3_27204192_27204092_27184965_-|NEK10	3_27322065_A_T	testis	0.2362	219	9.84472e-16	0.872886	164	0.00269951	3_27222076_T_C	3.18102e-17	0.0795866	-117973	rs1542152
3_27204192_27204092_27184965_-|NEK10	3_27322207_G_A	testis	0.2397	219	5.13118e-16	0.851933	164	0.00512991	3_27222076_T_C	3.18102e-17	0.0795866	-118115	rs11919927
3_27204192_27204092_27184965_-|NEK10	3_27322343_A_C	testis	0.2401	219	5.13118e-16	0.852324	164	0.00512991	3_27222076_T_C	3.18102e-17	0.0795866	-118251	rs11129279
3_27204192_27204092_27184965_-|NEK10	3_27323382_C_T	testis	0.2397	218	1.23274e-16	0.852399	164	0.0209226	3_27222076_T_C	3.18102e-17	0.0795866	-119290	rs6788621
3_27204192_27204092_27184965_-|NEK10	3_27325604_T_C	testis	0.2362	219	9.84472e-16	0.872886	164	0.00269951	3_27222076_T_C	3.18102e-17	0.0795866	-121512	rs6762125
3_27204192_27204092_27184965_-|NEK10	3_27326553_AC_A	testis	0.2346	219	2.12284e-15	0.831482	164	0.00126643	3_27222076_T_C	3.18102e-17	0.0795866	-122461	rs34894168
3_27204192_27204092_27184965_-|NEK10	3_27328151_G_C	testis	0.2294	218	7.81191e-16	0.846312	164	0.00339035	3_27222076_T_C	3.18102e-17	0.0795866	-124059	rs112557637
3_27204192_27204092_27184965_-|NEK10	3_27329417_A_C	testis	0.2307	219	2.24802e-15	0.843558	164	0.00119695	3_27222076_T_C	3.18102e-17	0.0795866	-125325	rs10510593
3_27204192_27204092_27184965_-|NEK10	3_27332282_C_T	testis	0.2311	219	2.24802e-15	0.839032	164	0.00119695	3_27222076_T_C	3.18102e-17	0.0795866	-128190	rs62255594
3_27204192_27204092_27184965_-|NEK10	3_27332820_A_G	testis	0.2315	219	2.24802e-15	0.83946	164	0.00119695	3_27222076_T_C	3.18102e-17	0.0795866	-128728	rs10510592
3_27204192_27204092_27184965_-|NEK10	3_27333454_A_C	testis	0.2295	219	2.24802e-15	0.842777	164	0.00119695	3_27222076_T_C	3.18102e-17	0.0795866	-129362	rs4504137
3_27204192_27204092_27184965_-|NEK10	3_27337929_G_A	testis	0.2302	219	2.24802e-15	0.842652	164	0.00119695	3_27222076_T_C	3.18102e-17	0.0795866	-133837	rs4973869
3_27204192_27204092_27184965_-|NEK10	3_27338424_C_A	testis	0.2287	218	1.80784e-15	0.831029	164	0.00148347	3_27222076_T_C	3.18102e-17	0.0795866	-134332	rs4973870
3_27204192_27204092_27184965_-|NEK10	3_27339137_A_G	testis	0.2307	219	2.24802e-15	0.843558	164	0.00119695	3_27222076_T_C	3.18102e-17	0.0795866	-135045	rs62255638
3_27204192_27204092_27184965_-|NEK10	3_27345381_G_A	testis	0.2314	218	1.69397e-15	0.838953	164	0.00158164	3_27222076_T_C	3.18102e-17	0.0795866	-141289	rs1445115
3_27204192_27204092_27184965_-|NEK10	3_27347744_C_T	testis	0.2319	219	2.24802e-15	0.847654	164	0.00119695	3_27222076_T_C	3.18102e-17	0.0795866	-143652	rs6786440
3_27204192_27204092_27184965_-|NEK10	3_27348535_C_T	testis	0.2303	219	1.19919e-15	0.843149	164	0.00222268	3_27222076_T_C	3.18102e-17	0.0795866	-144443	rs4973871
3_27204192_27204092_27184965_-|NEK10	3_27351286_A_G	testis	0.237	219	1.04802e-15	0.868821	164	0.00253818	3_27222076_T_C	3.18102e-17	0.0795866	-147194	rs1445112
3_27204192_27204092_27184965_-|NEK10	3_27355541_T_C	testis	0.2315	219	1.19919e-15	0.847729	164	0.00222268	3_27222076_T_C	3.18102e-17	0.0795866	-151449	rs1472145
3_27204192_27204092_27184965_-|NEK10	3_27357721_G_C	testis	0.2307	219	1.19919e-15	0.843558	164	0.00222268	3_27222076_T_C	3.18102e-17	0.0795866	-153629	rs17239342
3_27204192_27204092_27184965_-|NEK10	3_27358012_A_T	testis	0.2303	219	1.19919e-15	0.84314	164	0.00222268	3_27222076_T_C	3.18102e-17	0.0795866	-153920	rs12152280
3_39159644_39161413_39162488_+|TTC21A	3_39152033_G_GCC	testis	0.3756	224	3.18932e-12	0.88534	34	0.00738284	3_39184353_C_T	1.69716e-13	0.131442	-9380	rs149537517
3_39159644_39161413_39162488_+|TTC21A	3_39152034_TTGTGG_T	testis	0.3756	224	3.18932e-12	0.88534	34	0.00738284	3_39184353_C_T	1.69716e-13	0.131442	-9379	rs796895552
3_39159644_39161413_39162488_+|TTC21A	3_39152040_G_C	testis	0.3756	224	3.18932e-12	0.88534	34	0.00738284	3_39184353_C_T	1.69716e-13	0.131442	-9373	rs140680490
3_39159644_39161413_39162488_+|TTC21A	3_39152125_G_C	testis	0.3746	224	3.18932e-12	0.885032	34	0.00738284	3_39184353_C_T	1.69716e-13	0.131442	-9288	rs6599009
3_39159644_39161413_39162488_+|TTC21A	3_39152248_C_G	testis	0.3756	224	3.18932e-12	0.88534	34	0.00738284	3_39184353_C_T	1.69716e-13	0.131442	-9165	rs7613766
3_39159644_39161413_39162488_+|TTC21A	3_39152575_C_G	testis	0.3754	224	1.12229e-12	0.891796	34	0.0205671	3_39184353_C_T	1.69716e-13	0.131442	-8838	rs7614000
3_39159644_39161413_39162488_+|TTC21A	3_39153222_C_T	testis	0.3953	224	2.83469e-12	0.813239	34	0.00828752	3_39184353_C_T	1.69716e-13	0.131442	-8191	rs6599010
3_39159644_39161413_39162488_+|TTC21A	3_39160441_G_A	testis	0.3762	224	1.12229e-12	0.888752	34	0.0205671	3_39184353_C_T	1.69716e-13	0.131442	-972	rs1274973
3_39159644_39161413_39162488_+|TTC21A	3_39161456_G_A	testis	0.3764	224	1.12229e-12	0.888947	34	0.0205671	3_39184353_C_T	1.69716e-13	0.131442	43	rs1274972
3_39159644_39161413_39162488_+|TTC21A	3_39161464_G_A	testis	0.3754	223	1.37818e-12	0.885137	34	0.016813	3_39184353_C_T	1.69716e-13	0.131442	51	rs1274971
3_39159644_39161413_39162488_+|TTC21A	3_39163252_T_C	testis	0.6236	224	1.12229e-12	0.888947	34	0.0205671	3_39184353_C_T	1.69716e-13	0.131442	1839	rs1274970
3_39159644_39161413_39162488_+|TTC21A	3_39163425_G_A	testis	0.6236	224	1.12229e-12	0.888947	34	0.0205671	3_39184353_C_T	1.69716e-13	0.131442	2012	rs2949565
3_39159644_39161413_39162488_+|TTC21A	3_39164622_A_G	testis	0.6236	224	1.12229e-12	0.888947	34	0.0205671	3_39184353_C_T	1.69716e-13	0.131442	3209	rs784514
3_39159644_39161413_39162488_+|TTC21A	3_39164915_G_A	testis	0.624	224	1.12229e-12	0.888556	34	0.0205671	3_39184353_C_T	1.69716e-13	0.131442	3502	rs784513
3_39159644_39161413_39162488_+|TTC21A	3_39165110_G_T	testis	0.624	224	1.12229e-12	0.888556	34	0.0205671	3_39184353_C_T	1.69716e-13	0.131442	3697	rs784512
3_39159644_39161413_39162488_+|TTC21A	3_39165548_A_G	testis	0.6238	223	6.871e-13	0.891894	34	0.0332899	3_39184353_C_T	1.69716e-13	0.131442	4135	rs784511
3_39159644_39161413_39162488_+|TTC21A	3_39166355_G_A	testis	0.6236	224	1.12229e-12	0.888947	34	0.0205671	3_39184353_C_T	1.69716e-13	0.131442	4942	rs784509
3_39159644_39161413_39162488_+|TTC21A	3_39166484_C_T	testis	0.6236	224	1.12229e-12	0.888947	34	0.0205671	3_39184353_C_T	1.69716e-13	0.131442	5071	rs784508
3_39159644_39161413_39162488_+|TTC21A	3_39168757_G_A	testis	0.6041	224	9.55682e-13	0.81663	34	0.0240805	3_39184353_C_T	1.69716e-13	0.131442	7344	rs784505
3_39159644_39161413_39162488_+|TTC21A	3_39169693_A_G	testis	0.6315	224	4.25962e-13	0.873115	34	0.0532333	3_39184353_C_T	1.69716e-13	0.131442	8280	rs1298712
3_39159644_39161413_39162488_+|TTC21A	3_39169712_T_C	testis	0.6315	224	4.25962e-13	0.873115	34	0.0532333	3_39184353_C_T	1.69716e-13	0.131442	8299	rs1274969
3_39159644_39161413_39162488_+|TTC21A	3_39170090_C_T	testis	0.6236	224	1.12229e-12	0.888947	34	0.0205671	3_39184353_C_T	1.69716e-13	0.131442	8677	rs1274968
3_39159644_39161413_39162488_+|TTC21A	3_39173135_C_G	testis	0.6228	224	1.12229e-12	0.892563	34	0.0205671	3_39184353_C_T	1.69716e-13	0.131442	11722	rs784488
3_39159644_39161413_39162488_+|TTC21A	3_39173426_T_C	testis	0.6228	224	1.12229e-12	0.892563	34	0.0205671	3_39184353_C_T	1.69716e-13	0.131442	12013	rs784489
3_39159644_39161413_39162488_+|TTC21A	3_39174437_T_A	testis	0.6307	224	4.25962e-13	0.876656	34	0.0532333	3_39184353_C_T	1.69716e-13	0.131442	13024	rs35628459
3_39159644_39161413_39162488_+|TTC21A	3_39174438_G_GA	testis	0.6307	224	4.25962e-13	0.876656	34	0.0532333	3_39184353_C_T	1.69716e-13	0.131442	13025	rs11381961
3_39159644_39161413_39162488_+|TTC21A	3_39178899_C_T	testis	0.6031	224	9.55682e-13	0.820635	34	0.0240805	3_39184353_C_T	1.69716e-13	0.131442	17486	rs784495
3_39159644_39161413_39162488_+|TTC21A	3_39179536_A_G	testis	0.6291	224	1.12229e-12	0.877115	34	0.0205671	3_39184353_C_T	1.69716e-13	0.131442	18123	rs784496
3_39159644_39161413_39162488_+|TTC21A	3_39179909_G_A	testis	0.6157	224	1.82796e-12	0.839625	34	0.0127441	3_39184353_C_T	1.69716e-13	0.131442	18496	rs784497
3_39159644_39161413_39162488_+|TTC21A	3_39180162_A_C	testis	0.6388	224	1.12229e-12	0.828126	34	0.0205671	3_39184353_C_T	1.69716e-13	0.131442	18749	rs811969
3_39159644_39161413_39162488_+|TTC21A	3_39180263_G_A	testis	0.626	224	1.01473e-12	0.878144	34	0.0227045	3_39184353_C_T	1.69716e-13	0.131442	18850	rs704959
3_39159644_39161413_39162488_+|TTC21A	3_39184353_C_T	testis	0.6503	222	1.69716e-13	1	34	0.131442	3_39184353_C_T	1.69716e-13	0.131442	22940	rs704960
3_39159644_39161413_39162488_+|TTC21A	3_39185077_G_A	testis	0.6118	224	4.95831e-13	0.793147	34	0.0458578	3_39184353_C_T	1.69716e-13	0.131442	23664	rs1274957
3_39159644_39161413_39162488_+|TTC21A	3_39186038_C_G	testis	0.6028	221	2.14502e-13	0.823482	34	0.104427	3_39184353_C_T	1.69716e-13	0.131442	24625	rs784518
3_41953033_41952878_41949433_-|ULK4	3_41750260_A_G	testis	0.2181	223	1.54579e-12	0.65742	103	0.000695025	3_41883975_T_C	2.2553e-14	0.0442288	202618	rs6599167
3_41953033_41952878_41949433_-|ULK4	3_41750323_T_C	testis	0.2181	223	1.54579e-12	0.65742	103	0.000695025	3_41883975_T_C	2.2553e-14	0.0442288	202555	rs6599168
3_41953033_41952878_41949433_-|ULK4	3_41751005_A_C	testis	0.185	223	1.02594e-13	0.805092	103	0.00997256	3_41883975_T_C	2.2553e-14	0.0442288	201873	rs6809328
3_41953033_41952878_41949433_-|ULK4	3_41751147_A_G	testis	0.2307	223	1.16022e-12	0.617583	103	0.000921018	3_41883975_T_C	2.2553e-14	0.0442288	201731	rs6794074
3_41953033_41952878_41949433_-|ULK4	3_41751324_A_T	testis	0.2177	223	1.54579e-12	0.656403	103	0.000695025	3_41883975_T_C	2.2553e-14	0.0442288	201554	rs6794211
3_41953033_41952878_41949433_-|ULK4	3_41751333_C_T	testis	0.2291	223	1.16022e-12	0.622186	103	0.000921018	3_41883975_T_C	2.2553e-14	0.0442288	201545	rs6781529
3_41953033_41952878_41949433_-|ULK4	3_41753647_C_T	testis	0.1724	223	2.3025e-13	0.934137	103	0.00450655	3_41883975_T_C	2.2553e-14	0.0442288	199231	rs9848754
3_41953033_41952878_41949433_-|ULK4	3_41760331_G_T	testis	0.2027	223	8.12493e-13	0.763569	103	0.00130651	3_41883975_T_C	2.2553e-14	0.0442288	192547	rs11923562
3_41953033_41952878_41949433_-|ULK4	3_41762206_G_A	testis	0.1725	223	2.3025e-13	0.944754	103	0.00450655	3_41883975_T_C	2.2553e-14	0.0442288	190672	rs9864217
3_41953033_41952878_41949433_-|ULK4	3_41762217_G_A	testis	0.1722	223	2.3025e-13	0.944772	103	0.00450655	3_41883975_T_C	2.2553e-14	0.0442288	190661	rs9864331
3_41953033_41952878_41949433_-|ULK4	3_41774446_C_T	testis	0.1732	223	2.3025e-13	0.939721	103	0.00450655	3_41883975_T_C	2.2553e-14	0.0442288	178432	rs28755797
3_41953033_41952878_41949433_-|ULK4	3_41775577_C_T	testis	0.174	223	2.3025e-13	0.934485	103	0.00450655	3_41883975_T_C	2.2553e-14	0.0442288	177301	rs9854833
3_41953033_41952878_41949433_-|ULK4	3_41775786_T_A	testis	0.174	223	2.3025e-13	0.934485	103	0.00450655	3_41883975_T_C	2.2553e-14	0.0442288	177092	rs9875083
3_41953033_41952878_41949433_-|ULK4	3_41776350_G_C	testis	0.174	223	2.3025e-13	0.934485	103	0.00450655	3_41883975_T_C	2.2553e-14	0.0442288	176528	rs6789260
3_41953033_41952878_41949433_-|ULK4	3_41786904_A_G	testis	0.171	217	4.44101e-13	0.937873	103	0.00236406	3_41883975_T_C	2.2553e-14	0.0442288	165974	rs9847975
3_41953033_41952878_41949433_-|ULK4	3_41787009_C_T	testis	0.1781	221	5.61024e-13	0.907805	103	0.00187932	3_41883975_T_C	2.2553e-14	0.0442288	165869	rs73069392
3_41953033_41952878_41949433_-|ULK4	3_41802389_CA_C	testis	0.1732	223	2.3025e-13	0.939721	103	0.00450655	3_41883975_T_C	2.2553e-14	0.0442288	150489	rs56349363
3_41953033_41952878_41949433_-|ULK4	3_41833493_A_G	testis	0.2199	221	1.16341e-12	0.734308	103	0.000918537	3_41883975_T_C	2.2553e-14	0.0442288	119385	rs9834098
3_41953033_41952878_41949433_-|ULK4	3_41834639_T_C	testis	0.2157	219	3.43584e-13	0.732992	103	0.0030416	3_41883975_T_C	2.2553e-14	0.0442288	118239	rs12186076
3_41953033_41952878_41949433_-|ULK4	3_41846142_A_G	testis	0.2211	221	1.35039e-12	0.709537	103	0.000793569	3_41883975_T_C	2.2553e-14	0.0442288	106736	rs77537349
3_41953033_41952878_41949433_-|ULK4	3_41860482_G_T	testis	0.1979	223	1.49233e-12	0.831361	103	0.000719445	3_41883975_T_C	2.2553e-14	0.0442288	92396	rs9856088
3_41953033_41952878_41949433_-|ULK4	3_41860508_C_T	testis	0.1984	223	1.49233e-12	0.831927	103	0.000719445	3_41883975_T_C	2.2553e-14	0.0442288	92370	rs9855965
3_41953033_41952878_41949433_-|ULK4	3_41860599_A_G	testis	0.1984	223	1.49233e-12	0.831927	103	0.000719445	3_41883975_T_C	2.2553e-14	0.0442288	92279	rs9818169
3_41953033_41952878_41949433_-|ULK4	3_41861463_A_G	testis	0.1979	223	1.49233e-12	0.831361	103	0.000719445	3_41883975_T_C	2.2553e-14	0.0442288	91415	rs17063584
3_41953033_41952878_41949433_-|ULK4	3_41861676_C_T	testis	0.1967	223	1.49233e-12	0.830269	103	0.000719445	3_41883975_T_C	2.2553e-14	0.0442288	91202	rs17063599
3_41953033_41952878_41949433_-|ULK4	3_41861738_T_C	testis	0.1984	223	1.49233e-12	0.831927	103	0.000719445	3_41883975_T_C	2.2553e-14	0.0442288	91140	rs12639255
3_41953033_41952878_41949433_-|ULK4	3_41862613_A_G	testis	0.1984	223	1.49233e-12	0.831927	103	0.000719445	3_41883975_T_C	2.2553e-14	0.0442288	90265	rs1564716
3_41953033_41952878_41949433_-|ULK4	3_41862645_A_G	testis	0.1984	223	1.49233e-12	0.831927	103	0.000719445	3_41883975_T_C	2.2553e-14	0.0442288	90233	rs2128834
3_41953033_41952878_41949433_-|ULK4	3_41862839_CCTA_C	testis	0.1979	222	1.66735e-12	0.831361	103	0.000645278	3_41883975_T_C	2.2553e-14	0.0442288	90039	rs796897768
3_41953033_41952878_41949433_-|ULK4	3_41863406_C_T	testis	0.1984	223	1.49233e-12	0.831927	103	0.000719445	3_41883975_T_C	2.2553e-14	0.0442288	89472	rs17063649
3_41953033_41952878_41949433_-|ULK4	3_41863444_C_A	testis	0.1984	223	1.49233e-12	0.831927	103	0.000719445	3_41883975_T_C	2.2553e-14	0.0442288	89434	rs28733681
3_41953033_41952878_41949433_-|ULK4	3_41863817_A_G	testis	0.1984	223	1.49233e-12	0.831927	103	0.000719445	3_41883975_T_C	2.2553e-14	0.0442288	89061	rs17063653
3_41953033_41952878_41949433_-|ULK4	3_41863859_G_A	testis	0.1701	223	4.48304e-14	0.994425	103	0.0225043	3_41883975_T_C	2.2553e-14	0.0442288	89019	rs73079316
3_41953033_41952878_41949433_-|ULK4	3_41864097_G_C	testis	0.1994	221	1.46227e-12	0.835144	103	0.000733955	3_41883975_T_C	2.2553e-14	0.0442288	88781	rs74482513
3_41953033_41952878_41949433_-|ULK4	3_41864307_A_G	testis	0.2008	216	9.63421e-13	0.828205	103	0.00110532	3_41883975_T_C	2.2553e-14	0.0442288	88571	rs142638294
3_41953033_41952878_41949433_-|ULK4	3_41864565_G_A	testis	0.1979	222	1.20915e-12	0.831361	103	0.00088443	3_41883975_T_C	2.2553e-14	0.0442288	88313	rs73079325
3_41953033_41952878_41949433_-|ULK4	3_41864643_G_T	testis	0.1984	223	1.49233e-12	0.831927	103	0.000719445	3_41883975_T_C	2.2553e-14	0.0442288	88235	rs73830511
3_41953033_41952878_41949433_-|ULK4	3_41865289_C_G	testis	0.1984	223	1.49233e-12	0.831927	103	0.000719445	3_41883975_T_C	2.2553e-14	0.0442288	87589	rs6793520
3_41953033_41952878_41949433_-|ULK4	3_41865397_A_G	testis	0.1972	223	1.49233e-12	0.830844	103	0.000719445	3_41883975_T_C	2.2553e-14	0.0442288	87481	rs6805880
3_41953033_41952878_41949433_-|ULK4	3_41865474_G_A	testis	0.1984	223	1.49233e-12	0.831927	103	0.000719445	3_41883975_T_C	2.2553e-14	0.0442288	87404	rs6768542
3_41953033_41952878_41949433_-|ULK4	3_41865541_G_A	testis	0.1972	223	1.49233e-12	0.835521	103	0.000719445	3_41883975_T_C	2.2553e-14	0.0442288	87337	rs6768563
3_41953033_41952878_41949433_-|ULK4	3_41865999_C_G	testis	0.1976	223	1.49233e-12	0.836076	103	0.000719445	3_41883975_T_C	2.2553e-14	0.0442288	86879	rs111574393
3_41953033_41952878_41949433_-|ULK4	3_41866017_G_A	testis	0.1976	223	1.49233e-12	0.836076	103	0.000719445	3_41883975_T_C	2.2553e-14	0.0442288	86861	rs111369575
3_41953033_41952878_41949433_-|ULK4	3_41866045_A_G	testis	0.1976	223	1.49233e-12	0.836076	103	0.000719445	3_41883975_T_C	2.2553e-14	0.0442288	86833	rs111961919
3_41953033_41952878_41949433_-|ULK4	3_41866098_C_T	testis	0.1979	223	1.49233e-12	0.836023	103	0.000719445	3_41883975_T_C	2.2553e-14	0.0442288	86780	rs112809173
3_41953033_41952878_41949433_-|ULK4	3_41866128_C_G	testis	0.1701	223	4.48304e-14	0.994425	103	0.0225043	3_41883975_T_C	2.2553e-14	0.0442288	86750	rs143271155
3_41953033_41952878_41949433_-|ULK4	3_41866152_C_T	testis	0.1701	223	4.48304e-14	0.994425	103	0.0225043	3_41883975_T_C	2.2553e-14	0.0442288	86726	rs111942495
3_41953033_41952878_41949433_-|ULK4	3_41866573_C_T	testis	0.1964	223	1.49233e-12	0.835015	103	0.000719445	3_41883975_T_C	2.2553e-14	0.0442288	86305	rs145844483
3_41953033_41952878_41949433_-|ULK4	3_41866574_A_G	testis	0.1964	223	1.49233e-12	0.835015	103	0.000719445	3_41883975_T_C	2.2553e-14	0.0442288	86304	rs138415329
3_41953033_41952878_41949433_-|ULK4	3_41866657_C_T	testis	0.1976	223	1.49233e-12	0.836076	103	0.000719445	3_41883975_T_C	2.2553e-14	0.0442288	86221	rs59248949
3_41953033_41952878_41949433_-|ULK4	3_41866856_A_G	testis	0.1984	223	1.49233e-12	0.831927	103	0.000719445	3_41883975_T_C	2.2553e-14	0.0442288	86022	rs56776628
3_41953033_41952878_41949433_-|ULK4	3_41867446_G_A	testis	0.1984	223	1.49233e-12	0.831927	103	0.000719445	3_41883975_T_C	2.2553e-14	0.0442288	85432	rs3005543
3_41953033_41952878_41949433_-|ULK4	3_41867599_T_G	testis	0.1984	223	1.49233e-12	0.831927	103	0.000719445	3_41883975_T_C	2.2553e-14	0.0442288	85279	rs200308031
3_41953033_41952878_41949433_-|ULK4	3_41867600_T_C	testis	0.1984	223	1.49233e-12	0.831927	103	0.000719445	3_41883975_T_C	2.2553e-14	0.0442288	85278	rs201704865
3_41953033_41952878_41949433_-|ULK4	3_41867613_A_T	testis	0.1984	223	1.49233e-12	0.831927	103	0.000719445	3_41883975_T_C	2.2553e-14	0.0442288	85265	rs143471145
3_41953033_41952878_41949433_-|ULK4	3_41867621_A_G	testis	0.1984	223	1.49233e-12	0.831927	103	0.000719445	3_41883975_T_C	2.2553e-14	0.0442288	85257	rs13079681
3_41953033_41952878_41949433_-|ULK4	3_41867643_T_C	testis	0.2307	223	1.08237e-12	0.677552	103	0.000985979	3_41883975_T_C	2.2553e-14	0.0442288	85235	rs35475272
3_41953033_41952878_41949433_-|ULK4	3_41867736_A_C	testis	0.1984	223	1.49233e-12	0.831927	103	0.000719445	3_41883975_T_C	2.2553e-14	0.0442288	85142	rs111836980
3_41953033_41952878_41949433_-|ULK4	3_41867933_TCAAAA_T	testis	0.1682	223	4.48304e-14	0.994359	103	0.0225043	3_41883975_T_C	2.2553e-14	0.0442288	84945	rs200001870
3_41953033_41952878_41949433_-|ULK4	3_41867962_A_C	testis	0.1675	222	8.55668e-14	1	103	0.01192	3_41883975_T_C	2.2553e-14	0.0442288	84916	rs373809656
3_41953033_41952878_41949433_-|ULK4	3_41868821_C_T	testis	0.1632	218	1.26412e-13	0.982228	103	0.00812277	3_41883975_T_C	2.2553e-14	0.0442288	84057	rs149958055
3_41953033_41952878_41949433_-|ULK4	3_41869126_A_G	testis	0.1698	223	4.01424e-14	1	103	0.0250862	3_41883975_T_C	2.2553e-14	0.0442288	83752	rs148351986
3_41953033_41952878_41949433_-|ULK4	3_41869210_G_T	testis	0.169	222	8.55668e-14	1	103	0.01192	3_41883975_T_C	2.2553e-14	0.0442288	83668	rs137878869
3_41953033_41952878_41949433_-|ULK4	3_41869234_C_T	testis	0.1685	222	8.55668e-14	1	103	0.01192	3_41883975_T_C	2.2553e-14	0.0442288	83644	rs147161670
3_41953033_41952878_41949433_-|ULK4	3_41869847_A_T	testis	0.1645	220	4.33388e-14	1	103	0.0232657	3_41883975_T_C	2.2553e-14	0.0442288	83031	rs150594648
3_41953033_41952878_41949433_-|ULK4	3_41871205_T_G	testis	0.1938	221	1.54331e-12	0.826723	103	0.000696122	3_41883975_T_C	2.2553e-14	0.0442288	81673	rs141948713
3_41953033_41952878_41949433_-|ULK4	3_41871825_T_G	testis	0.1975	223	1.49233e-12	0.83079	103	0.000719445	3_41883975_T_C	2.2553e-14	0.0442288	81053	rs9831404
3_41953033_41952878_41949433_-|ULK4	3_41874930_A_G	testis	0.1984	223	1.49233e-12	0.831927	103	0.000719445	3_41883975_T_C	2.2553e-14	0.0442288	77948	rs9810804
3_41953033_41952878_41949433_-|ULK4	3_41874999_G_A	testis	0.1706	222	4.93987e-14	1	103	0.0204564	3_41883975_T_C	2.2553e-14	0.0442288	77879	rs9848793
3_41953033_41952878_41949433_-|ULK4	3_41875297_C_T	testis	0.1701	222	7.8585e-14	1	103	0.0129602	3_41883975_T_C	2.2553e-14	0.0442288	77581	rs9848992
3_41953033_41952878_41949433_-|ULK4	3_41875369_G_C	testis	0.1698	222	7.8585e-14	1	103	0.0129602	3_41883975_T_C	2.2553e-14	0.0442288	77509	rs9849393
3_41953033_41952878_41949433_-|ULK4	3_41875455_C_A	testis	0.1703	223	4.01424e-14	1	103	0.0250862	3_41883975_T_C	2.2553e-14	0.0442288	77423	rs9852991
3_41953033_41952878_41949433_-|ULK4	3_41877414_T_C	testis	0.1688	221	1.65233e-13	1	103	0.00624335	3_41883975_T_C	2.2553e-14	0.0442288	75464	rs3774372
3_41953033_41952878_41949433_-|ULK4	3_41882101_C_T	testis	0.1709	223	4.01424e-14	1	103	0.0250862	3_41883975_T_C	2.2553e-14	0.0442288	70777	rs9810731
3_41953033_41952878_41949433_-|ULK4	3_41882147_C_T	testis	0.1703	222	8.41231e-14	1	103	0.012121	3_41883975_T_C	2.2553e-14	0.0442288	70731	rs9810865
3_41953033_41952878_41949433_-|ULK4	3_41882521_G_A	testis	0.1717	217	7.34622e-14	0.9831	103	0.013848	3_41883975_T_C	2.2553e-14	0.0442288	70357	rs144872025
3_41953033_41952878_41949433_-|ULK4	3_41883101_C_A	testis	0.1709	223	4.01424e-14	1	103	0.0250862	3_41883975_T_C	2.2553e-14	0.0442288	69777	rs113471865
3_41953033_41952878_41949433_-|ULK4	3_41883975_T_C	testis	0.1703	222	2.2553e-14	1	103	0.0442288	3_41883975_T_C	2.2553e-14	0.0442288	68903	rs56121764
3_41953033_41952878_41949433_-|ULK4	3_41884750_C_T	testis	0.1703	223	4.01424e-14	1	103	0.0250862	3_41883975_T_C	2.2553e-14	0.0442288	68128	rs9873207
3_41953033_41952878_41949433_-|ULK4	3_41885239_C_T	testis	0.1703	223	4.01424e-14	1	103	0.0250862	3_41883975_T_C	2.2553e-14	0.0442288	67639	rs56081180
3_41953033_41952878_41949433_-|ULK4	3_41885339_G_A	testis	0.1709	223	4.01424e-14	1	103	0.0250862	3_41883975_T_C	2.2553e-14	0.0442288	67539	rs56036624
3_41953033_41952878_41949433_-|ULK4	3_41885588_G_A	testis	0.1709	223	4.01424e-14	1	103	0.0250862	3_41883975_T_C	2.2553e-14	0.0442288	67290	rs56158380
3_41953033_41952878_41949433_-|ULK4	3_41889698_G_T	testis	0.1709	223	4.01424e-14	1	103	0.0250862	3_41883975_T_C	2.2553e-14	0.0442288	63180	rs9824731
3_41953033_41952878_41949433_-|ULK4	3_41889920_C_A	testis	0.1709	223	4.01424e-14	1	103	0.0250862	3_41883975_T_C	2.2553e-14	0.0442288	62958	rs28702390
3_41953033_41952878_41949433_-|ULK4	3_41891098_T_C	testis	0.1711	222	5.21723e-14	1	103	0.0193866	3_41883975_T_C	2.2553e-14	0.0442288	61780	rs9850310
3_41953033_41952878_41949433_-|ULK4	3_41891660_T_C	testis	0.1709	223	4.01424e-14	1	103	0.0250862	3_41883975_T_C	2.2553e-14	0.0442288	61218	rs9854954
3_41953033_41952878_41949433_-|ULK4	3_41892031_C_G	testis	0.1685	222	7.8585e-14	1	103	0.0129602	3_41883975_T_C	2.2553e-14	0.0442288	60847	rs55993837
3_41953033_41952878_41949433_-|ULK4	3_41892693_T_C	testis	0.168	222	3.46553e-13	0.98324	103	0.003016	3_41883975_T_C	2.2553e-14	0.0442288	60185	rs57653201
3_41953033_41952878_41949433_-|ULK4	3_41893505_G_A	testis	0.169	223	4.01424e-14	0.99438	103	0.0250862	3_41883975_T_C	2.2553e-14	0.0442288	59373	rs145238921
3_41953033_41952878_41949433_-|ULK4	3_41894049_G_A	testis	0.1706	222	5.21723e-14	1	103	0.0193866	3_41883975_T_C	2.2553e-14	0.0442288	58829	rs9846634
3_41953033_41952878_41949433_-|ULK4	3_41894079_AAAG_A	testis	0.1696	221	7.87953e-14	1	103	0.0129262	3_41883975_T_C	2.2553e-14	0.0442288	58799	rs375482235
3_41953033_41952878_41949433_-|ULK4	3_41894768_G_C	testis	0.1701	223	4.48304e-14	0.994425	103	0.0225043	3_41883975_T_C	2.2553e-14	0.0442288	58110	rs9823254
3_41953033_41952878_41949433_-|ULK4	3_41897482_G_A	testis	0.1709	223	4.01424e-14	1	103	0.0250862	3_41883975_T_C	2.2553e-14	0.0442288	55396	rs1994157
3_41953033_41952878_41949433_-|ULK4	3_41900335_A_T	testis	0.1688	223	4.48304e-14	0.988816	103	0.0225043	3_41883975_T_C	2.2553e-14	0.0442288	52543	rs73081341
3_41953033_41952878_41949433_-|ULK4	3_41903491_A_T	testis	0.1703	223	4.48304e-14	0.994423	103	0.0225043	3_41883975_T_C	2.2553e-14	0.0442288	49387	rs9832548
3_41953033_41952878_41949433_-|ULK4	3_41906448_T_A	testis	0.1703	222	5.79727e-14	0.994423	103	0.0174779	3_41883975_T_C	2.2553e-14	0.0442288	46430	rs73081353
3_41953033_41952878_41949433_-|ULK4	3_41909508_G_A	testis	0.1698	223	4.48304e-14	0.994401	103	0.0225043	3_41883975_T_C	2.2553e-14	0.0442288	43370	rs9874513
3_41953033_41952878_41949433_-|ULK4	3_41912651_G_A	testis	0.169	221	8.51505e-14	0.99438	103	0.0119772	3_41883975_T_C	2.2553e-14	0.0442288	40227	rs9815354
3_41953033_41952878_41949433_-|ULK4	3_41913616_G_C	testis	0.1688	223	4.48304e-14	0.994382	103	0.0225043	3_41883975_T_C	2.2553e-14	0.0442288	39262	rs73081364
3_41953033_41952878_41949433_-|ULK4	3_41914421_T_TG	testis	0.1706	223	4.48304e-14	0.994421	103	0.0225043	3_41883975_T_C	2.2553e-14	0.0442288	38457	rs145765616
3_41953033_41952878_41949433_-|ULK4	3_41914942_G_T	testis	0.1688	223	4.48304e-14	0.994382	103	0.0225043	3_41883975_T_C	2.2553e-14	0.0442288	37936	rs13325965
3_41953033_41952878_41949433_-|ULK4	3_41936668_G_A	testis	0.7733	222	1.53131e-12	0.700867	103	0.000701474	3_41883975_T_C	2.2553e-14	0.0442288	16210	rs1717002
3_41953033_41952878_41949433_-|ULK4	3_41946903_G_A	testis	0.7761	222	1.53131e-12	0.701655	103	0.000701474	3_41883975_T_C	2.2553e-14	0.0442288	5975	rs1717010
3_49724989_49724911_49724718_-|MST1	3_49609477_C_G	testis	0.8205	225	1.1733e-15	0.855258	49	0.00299146	3_49771990_A_G	2.80853e-17	0.118541	115434	rs1532204
3_49724989_49724911_49724718_-|MST1	3_49609794_G_T	testis	0.8205	225	1.1733e-15	0.855258	49	0.00299146	3_49771990_A_G	2.80853e-17	0.118541	115117	rs6797299
3_49724989_49724911_49724718_-|MST1	3_49611666_T_G	testis	0.8205	225	1.1733e-15	0.855258	49	0.00299146	3_49771990_A_G	2.80853e-17	0.118541	113245	rs11130207
3_49724989_49724911_49724718_-|MST1	3_49615624_G_T	testis	0.8223	225	1.1733e-15	0.85384	49	0.00299146	3_49771990_A_G	2.80853e-17	0.118541	109287	rs11130208
3_49724989_49724911_49724718_-|MST1	3_49616053_G_GA	testis	0.8205	225	1.1733e-15	0.855258	49	0.00299146	3_49771990_A_G	2.80853e-17	0.118541	108858	rs71080535
3_49724989_49724911_49724718_-|MST1	3_49617229_ATTGGAAAAGGTATGAAATGCTTTCTGCATC_A	testis	0.8126	220	1.15741e-15	0.801648	49	0.00303192	3_49771990_A_G	2.80853e-17	0.118541	107682	rs71080536
3_49724989_49724911_49724718_-|MST1	3_49624065_T_C	testis	0.8205	225	1.1733e-15	0.855258	49	0.00299146	3_49771990_A_G	2.80853e-17	0.118541	100846	rs9869120
3_49724989_49724911_49724718_-|MST1	3_49639803_G_T	testis	0.8136	223	9.94023e-16	0.853278	49	0.00352228	3_49771990_A_G	2.80853e-17	0.118541	85108	rs1491983
3_49724989_49724911_49724718_-|MST1	3_49642027_C_T	testis	0.8197	225	7.24193e-16	0.879523	49	0.00481209	3_49771990_A_G	2.80853e-17	0.118541	82884	rs4241405
3_49724989_49724911_49724718_-|MST1	3_49646981_T_C	testis	0.8197	225	7.24193e-16	0.879523	49	0.00481209	3_49771990_A_G	2.80853e-17	0.118541	77930	rs2029591
3_49724989_49724911_49724718_-|MST1	3_49652148_T_C	testis	0.7981	225	2.42871e-16	0.960878	49	0.0141234	3_49771990_A_G	2.80853e-17	0.118541	72763	rs1352889
3_49724989_49724911_49724718_-|MST1	3_49653378_A_G	testis	0.8031	225	1.45678e-16	0.980326	49	0.0233765	3_49771990_A_G	2.80853e-17	0.118541	71533	rs4855849
3_49724989_49724911_49724718_-|MST1	3_49653457_C_T	testis	0.8031	225	1.45678e-16	0.980326	49	0.0233765	3_49771990_A_G	2.80853e-17	0.118541	71454	rs4855848
3_49724989_49724911_49724718_-|MST1	3_49657416_CT_C	testis	0.7969	225	2.42871e-16	0.961121	49	0.0141234	3_49771990_A_G	2.80853e-17	0.118541	67495	rs35155148
3_49724989_49724911_49724718_-|MST1	3_49657441_A_G	testis	0.7969	225	2.42871e-16	0.961121	49	0.0141234	3_49771990_A_G	2.80853e-17	0.118541	67470	rs4855833
3_49724989_49724911_49724718_-|MST1	3_49658084_A_G	testis	0.8031	225	1.45678e-16	0.980326	49	0.0233765	3_49771990_A_G	2.80853e-17	0.118541	66827	rs13096480
3_49724989_49724911_49724718_-|MST1	3_49665390_G_A	testis	0.8031	225	1.45678e-16	0.980326	49	0.0233765	3_49771990_A_G	2.80853e-17	0.118541	59521	rs2131108
3_49724989_49724911_49724718_-|MST1	3_49667691_T_C	testis	0.8031	225	1.45678e-16	0.980326	49	0.0233765	3_49771990_A_G	2.80853e-17	0.118541	57220	rs9883000
3_49724989_49724911_49724718_-|MST1	3_49671224_T_C	testis	0.8031	225	1.45678e-16	0.980326	49	0.0233765	3_49771990_A_G	2.80853e-17	0.118541	53687	rs1586827
3_49724989_49724911_49724718_-|MST1	3_49675875_G_C	testis	0.8031	225	1.45678e-16	0.980326	49	0.0233765	3_49771990_A_G	2.80853e-17	0.118541	49036	rs9830730
3_49724989_49724911_49724718_-|MST1	3_49677477_C_CAT	testis	0.8039	225	1.45678e-16	0.965585	49	0.0233765	3_49771990_A_G	2.80853e-17	0.118541	47434	rs10623191
3_49724989_49724911_49724718_-|MST1	3_49679072_G_A	testis	0.8044	225	1.45678e-16	0.980201	49	0.0233765	3_49771990_A_G	2.80853e-17	0.118541	45839	rs2329021
3_49724989_49724911_49724718_-|MST1	3_49680973_G_A	testis	0.8031	225	1.45678e-16	0.980326	49	0.0233765	3_49771990_A_G	2.80853e-17	0.118541	43938	rs10452032
3_49724989_49724911_49724718_-|MST1	3_49681704_A_G	testis	0.8044	225	4.35506e-16	0.975349	49	0.00794271	3_49771990_A_G	2.80853e-17	0.118541	43207	rs6446286
3_49724989_49724911_49724718_-|MST1	3_49683526_G_A	testis	0.8031	225	1.45678e-16	0.980326	49	0.0233765	3_49771990_A_G	2.80853e-17	0.118541	41385	rs4855846
3_49724989_49724911_49724718_-|MST1	3_49685592_A_G	testis	0.8024	225	1.45678e-16	0.98523	49	0.0233765	3_49771990_A_G	2.80853e-17	0.118541	39319	rs1078341
3_49724989_49724911_49724718_-|MST1	3_49687043_T_C	testis	0.8024	225	1.45678e-16	0.98523	49	0.0233765	3_49771990_A_G	2.80853e-17	0.118541	37868	rs4855845
3_49724989_49724911_49724718_-|MST1	3_49687779_T_G	testis	0.7961	225	2.42871e-16	0.966085	49	0.0141234	3_49771990_A_G	2.80853e-17	0.118541	37132	rs6774202
3_49724989_49724911_49724718_-|MST1	3_49710444_C_G	testis	0.8065	221	1.04034e-15	0.984511	49	0.00336773	3_49771990_A_G	2.80853e-17	0.118541	14467	rs13093525
3_49724989_49724911_49724718_-|MST1	3_49724808_T_C	testis	0.8024	225	1.45678e-16	0.98523	49	0.0233765	3_49771990_A_G	2.80853e-17	0.118541	103	rs3020779
3_49724989_49724911_49724718_-|MST1	3_49737323_A_G	testis	0.8024	225	1.45678e-16	0.98523	49	0.0233765	3_49771990_A_G	2.80853e-17	0.118541	-12412	rs11130217
3_49724989_49724911_49724718_-|MST1	3_49739507_G_C	testis	0.8	225	1.45678e-16	1	49	0.0233765	3_49771990_A_G	2.80853e-17	0.118541	-14596	rs1491985
3_49724989_49724911_49724718_-|MST1	3_49745235_G_A	testis	0.8	225	1.45678e-16	1	49	0.0233765	3_49771990_A_G	2.80853e-17	0.118541	-20324	rs11709734
3_49724989_49724911_49724718_-|MST1	3_49751856_T_C	testis	0.8049	225	1.45678e-16	0.98504	49	0.0233765	3_49771990_A_G	2.80853e-17	0.118541	-26945	rs12715437
3_49724989_49724911_49724718_-|MST1	3_49753788_A_G	testis	0.8008	225	1.45678e-16	0.995067	49	0.0233765	3_49771990_A_G	2.80853e-17	0.118541	-28877	rs11720705
3_49724989_49724911_49724718_-|MST1	3_49754970_T_C	testis	0.8	225	1.45678e-16	1	49	0.0233765	3_49771990_A_G	2.80853e-17	0.118541	-30059	rs7628207
3_49724989_49724911_49724718_-|MST1	3_49769071_C_T	testis	0.8005	224	2.78803e-16	1	49	0.0123275	3_49771990_A_G	2.80853e-17	0.118541	-44160	rs9870858
3_49724989_49724911_49724718_-|MST1	3_49771990_A_G	testis	0.8005	224	2.80853e-17	1	49	0.118541	3_49771990_A_G	2.80853e-17	0.118541	-47079	rs9849038
3_49724989_49724911_49724718_-|MST1	3_49797769_G_A	testis	0.1976	225	1.45678e-16	0.98523	49	0.0233765	3_49771990_A_G	2.80853e-17	0.118541	-72858	rs9835157
3_49724989_49724911_49724718_-|MST1	3_49798864_G_A	testis	0.1954	225	1.45678e-16	0.985035	49	0.0233765	3_49771990_A_G	2.80853e-17	0.118541	-73953	rs7621797
3_49724989_49724911_49724718_-|MST1	3_49809841_C_T	testis	0.1887	210	6.87691e-16	0.972869	49	0.00506365	3_49771990_A_G	2.80853e-17	0.118541	-84930	rs9870755
3_49724989_49724911_49724718_-|MST1	3_49812866_C_T	testis	0.1953	225	1.45678e-16	0.970547	49	0.0233765	3_49771990_A_G	2.80853e-17	0.118541	-87955	rs7613603
3_49724989_49724911_49724718_-|MST1	3_49814949_T_C	testis	0.1971	221	8.27718e-16	0.984942	49	0.00421853	3_49771990_A_G	2.80853e-17	0.118541	-90038	rs62260663
3_49724989_49724911_49724718_-|MST1	3_49817450_T_C	testis	0.1964	225	1.45678e-16	0.985136	49	0.0233765	3_49771990_A_G	2.80853e-17	0.118541	-92539	rs9829155
3_49724989_49724911_49724718_-|MST1	3_49822909_G_A	testis	0.1976	225	1.45678e-16	0.98523	49	0.0233765	3_49771990_A_G	2.80853e-17	0.118541	-97998	rs9836756
3_49724989_49724911_49724718_-|MST1	3_49825326_C_A	testis	0.1967	224	4.28529e-17	0.98513	49	0.0781355	3_49771990_A_G	2.80853e-17	0.118541	-100415	rs9851651
3_49724989_49724911_49724718_-|MST1	3_49825369_G_A	testis	0.1976	225	1.45678e-16	0.98523	49	0.0233765	3_49771990_A_G	2.80853e-17	0.118541	-100458	rs9851930
3_49724989_49724911_49724718_-|MST1	3_49828021_G_C	testis	0.1939	218	1.84961e-16	0.96926	49	0.0184738	3_49771990_A_G	2.80853e-17	0.118541	-103110	rs7620848
3_49724989_49724911_49724718_-|MST1	3_49829653_A_G	testis	0.1995	224	2.0655e-16	0.975379	49	0.0165688	3_49771990_A_G	2.80853e-17	0.118541	-104742	rs7637711
3_52456354_52456776_52457107_+|PHF7	3_52307169_G_A	testis	0.3186	225	1.25929e-18	0.931424	6	0.0509562	3_52450043_A_G	1.76706e-19	0.354592	-149607	rs59565798
3_52456354_52456776_52457107_+|PHF7	3_52322417_G_A	testis	0.3173	225	7.17785e-19	0.938586	6	0.0887805	3_52450043_A_G	1.76706e-19	0.354592	-134359	rs57615517
3_52456354_52456776_52457107_+|PHF7	3_52349204_A_G	testis	0.3189	225	7.17785e-19	0.945856	6	0.0887805	3_52450043_A_G	1.76706e-19	0.354592	-107572	rs3852063
3_52456354_52456776_52457107_+|PHF7	3_52407041_C_T	testis	0.3094	225	1.78063e-18	0.931337	6	0.0361929	3_52450043_A_G	1.76706e-19	0.354592	-49735	rs1546737
3_52456354_52456776_52457107_+|PHF7	3_52450043_A_G	testis	0.3167	223	1.76706e-19	1	6	0.354592	3_52450043_A_G	1.76706e-19	0.354592	-6733	rs13094687
3_52456354_52456776_52457107_+|PHF7	3_52456973_A_G	testis	0.3197	225	1.78515e-19	0.985545	6	0.351041	3_52450043_A_G	1.76706e-19	0.354592	197	rs2272088
3_66271553_66286968_66293627_+|SLC25A26	3_66287056_G_A	testis	0.3454	224	1.08846e-22	1	1	0.999885	3_66287056_G_A	1.08846e-22	0.999885	88	rs146159281
3_8718892_8713721_8712839_-|SSUH2	3_8713591_A_G	testis	0.0737	208	2.75747e-15	1	1	0.99705	3_8713591_A_G	2.75747e-15	0.99705	130	rs62244204
3_8723577_8721535_8719039_-|SSUH2	3_8721501_A_C	testis	0.3929	186	3.94272e-24	1	1	0.99763	3_8721501_A_C	3.94272e-24	0.99763	34	rs377642
3_9419572_9422187_9424883_+|THUMPD3	3_9404877_G_A	testis	0.6	225	3.53143e-20	0.9869	12	0.107779	3_9408443_A_C	2.98076e-20	0.127443	-17310	rs2258768
3_9419572_9422187_9424883_+|THUMPD3	3_9406661_G_A	testis	0.6002	224	4.92398e-20	0.996718	12	0.0775929	3_9408443_A_C	2.98076e-20	0.127443	-15526	rs2728949
3_9419572_9422187_9424883_+|THUMPD3	3_9406836_T_C	testis	0.5992	225	3.53143e-20	0.996726	12	0.107779	3_9408443_A_C	2.98076e-20	0.127443	-15351	rs1054975
3_9419572_9422187_9424883_+|THUMPD3	3_9408443_A_C	testis	0.6	225	2.98076e-20	1	12	0.127443	3_9408443_A_C	2.98076e-20	0.127443	-13744	rs2648535
3_9419572_9422187_9424883_+|THUMPD3	3_9412338_C_T	testis	0.5976	225	3.53143e-20	0.990215	12	0.107779	3_9408443_A_C	2.98076e-20	0.127443	-9849	rs2648523
3_9419572_9422187_9424883_+|THUMPD3	3_9416832_C_T	testis	0.5866	225	1.49546e-19	0.946032	12	0.0258811	3_9408443_A_C	2.98076e-20	0.127443	-5355	rs2255558
3_9419572_9422187_9424883_+|THUMPD3	3_9418083_G_A	testis	0.5866	225	1.49546e-19	0.946032	12	0.0258811	3_9408443_A_C	2.98076e-20	0.127443	-4104	rs2648561
3_9419572_9422187_9424883_+|THUMPD3	3_9422210_T_C	testis	0.5984	225	2.98076e-20	0.993464	12	0.127443	3_9408443_A_C	2.98076e-20	0.127443	23	rs2596916
3_9419572_9422187_9424883_+|THUMPD3	3_9422978_C_T	testis	0.5858	225	1.27968e-19	0.942966	12	0.0301897	3_9408443_A_C	2.98076e-20	0.127443	791	rs2728924
3_9419572_9422187_9424883_+|THUMPD3	3_9424625_C_G	testis	0.5969	225	3.53143e-20	0.986979	12	0.107779	3_9408443_A_C	2.98076e-20	0.127443	2438	rs2600194
3_9419572_9422187_9424883_+|THUMPD3	3_9429959_T_C	testis	0.5978	225	1.00392e-19	0.973852	12	0.0383731	3_9408443_A_C	2.98076e-20	0.127443	7772	rs2728928
3_9419572_9422187_9424883_+|THUMPD3	3_9436472_T_C	testis	0.599	224	5.04767e-20	0.973701	12	0.0757131	3_9408443_A_C	2.98076e-20	0.127443	14285	rs2596913
3_9859443_9860506_9862230_+|TTLL3	3_9852762_C_T	testis	0.2346	224	7.58748e-20	1	7	0.178718	3_9852762_C_T	7.58748e-20	0.178718	-7744	rs34790795
3_9859443_9860506_9862230_+|TTLL3	3_9853472_G_T	testis	0.2362	224	1.25104e-19	0.991289	7	0.109027	3_9852762_C_T	7.58748e-20	0.178718	-7034	rs4686374
3_9859443_9860506_9862230_+|TTLL3	3_9858824_G_A	testis	0.235	224	7.58748e-20	0.995618	7	0.178718	3_9852762_C_T	7.58748e-20	0.178718	-1682	rs58494945
3_9859443_9860506_9862230_+|TTLL3	3_9859460_C_T	testis	0.237	224	1.25104e-19	0.986978	7	0.109027	3_9852762_C_T	7.58748e-20	0.178718	-1046	rs3806671
3_9859443_9860506_9862230_+|TTLL3	3_9860623_T_G	testis	0.2354	224	7.58748e-20	0.99563	7	0.178718	3_9852762_C_T	7.58748e-20	0.178718	117	rs3806668
3_9859443_9860506_9862230_+|TTLL3	3_9864660_T_C	testis	0.2365	222	2.25396e-19	0.986855	7	0.0609372	3_9852762_C_T	7.58748e-20	0.178718	4154	rs73031004
3_9859443_9860506_9862230_+|TTLL3	3_9865533_A_G	testis	0.2354	224	7.58748e-20	0.99563	7	0.178718	3_9852762_C_T	7.58748e-20	0.178718	5027	rs66499519
4_103826671_103822489_103806485_-|SLC9B1	4_103700878_C_T	testis	0.5039	223	5.56733e-10	0.93994	97	0.00792763	4_103783500_T_A	1.41772e-11	0.286845	121611	rs223467
4_103826671_103822489_103806485_-|SLC9B1	4_103701196_A_C	testis	0.5039	222	5.08558e-10	0.939845	97	0.00865967	4_103783500_T_A	1.41772e-11	0.286845	121293	rs223466
4_103826671_103822489_103806485_-|SLC9B1	4_103702511_GTTAAC_G	testis	0.5024	223	5.56733e-10	0.939552	97	0.00792763	4_103783500_T_A	1.41772e-11	0.286845	119978	rs369602285
4_103826671_103822489_103806485_-|SLC9B1	4_103703529_A_C	testis	0.5047	222	6.45931e-10	0.939751	97	0.00685759	4_103783500_T_A	1.41772e-11	0.286845	118960	rs223461
4_103826671_103822489_103806485_-|SLC9B1	4_103705091_ATT_A	testis	0.5047	222	6.55627e-10	0.939751	97	0.00675863	4_103783500_T_A	1.41772e-11	0.286845	117398	rs3974638
4_103826671_103822489_103806485_-|SLC9B1	4_103709663_A_G	testis	0.4968	223	5.56733e-10	0.971024	97	0.00792763	4_103783500_T_A	1.41772e-11	0.286845	112826	rs223457
4_103826671_103822489_103806485_-|SLC9B1	4_103710930_G_A	testis	0.4961	222	5.81873e-10	0.971069	97	0.00759325	4_103783500_T_A	1.41772e-11	0.286845	111559	rs223454
4_103826671_103822489_103806485_-|SLC9B1	4_103712589_G_A	testis	0.4961	223	5.56733e-10	0.971115	97	0.00792763	4_103783500_T_A	1.41772e-11	0.286845	109900	rs150895
4_103826671_103822489_103806485_-|SLC9B1	4_103713346_A_G	testis	0.4968	223	5.56733e-10	0.971024	97	0.00792763	4_103783500_T_A	1.41772e-11	0.286845	109143	rs223448
4_103826671_103822489_103806485_-|SLC9B1	4_103715117_A_T	testis	0.496	221	6.87862e-10	0.970881	97	0.00644946	4_103783500_T_A	1.41772e-11	0.286845	107372	rs223442
4_103826671_103822489_103806485_-|SLC9B1	4_103715385_C_T	testis	0.4952	221	7.50193e-10	0.970832	97	0.00592616	4_103783500_T_A	1.41772e-11	0.286845	107104	rs223441
4_103826671_103822489_103806485_-|SLC9B1	4_103719906_A_G	testis	0.4968	216	9.11901e-10	0.970403	97	0.0048988	4_103783500_T_A	1.41772e-11	0.286845	102583	rs223436
4_103826671_103822489_103806485_-|SLC9B1	4_103722238_G_A	testis	0.5073	218	3.58326e-09	0.947784	97	0.0012912	4_103783500_T_A	1.41772e-11	0.286845	100251	rs65671
4_103826671_103822489_103806485_-|SLC9B1	4_103725334_C_T	testis	0.4961	223	5.56733e-10	0.971115	97	0.00792763	4_103783500_T_A	1.41772e-11	0.286845	97155	rs223424
4_103826671_103822489_103806485_-|SLC9B1	4_103725894_G_A	testis	0.4968	221	3.53245e-10	0.970977	97	0.0123591	4_103783500_T_A	1.41772e-11	0.286845	96595	rs223423
4_103826671_103822489_103806485_-|SLC9B1	4_103726773_A_C	testis	0.4984	223	5.56733e-10	0.974204	97	0.00792763	4_103783500_T_A	1.41772e-11	0.286845	95716	rs223422
4_103826671_103822489_103806485_-|SLC9B1	4_103727018_A_T	testis	0.5	223	1.25463e-09	0.961793	97	0.00358906	4_103783500_T_A	1.41772e-11	0.286845	95471	rs223421
4_103826671_103822489_103806485_-|SLC9B1	4_103731067_CAAAT_C	testis	0.4984	223	5.56733e-10	0.974246	97	0.00792763	4_103783500_T_A	1.41772e-11	0.286845	91422	rs3216718
4_103826671_103822489_103806485_-|SLC9B1	4_103731725_G_A	testis	0.4992	222	6.65464e-10	0.974204	97	0.00666114	4_103783500_T_A	1.41772e-11	0.286845	90764	rs223417
4_103826671_103822489_103806485_-|SLC9B1	4_103731737_T_C	testis	0.4976	222	6.65464e-10	0.974326	97	0.00666114	4_103783500_T_A	1.41772e-11	0.286845	90752	rs223416
4_103826671_103822489_103806485_-|SLC9B1	4_103732568_G_T	testis	0.4968	223	5.56733e-10	0.974326	97	0.00792763	4_103783500_T_A	1.41772e-11	0.286845	89921	rs149576
4_103826671_103822489_103806485_-|SLC9B1	4_103736180_T_G	testis	0.4969	223	5.56733e-10	0.974367	97	0.00792763	4_103783500_T_A	1.41772e-11	0.286845	86309	rs223409
4_103826671_103822489_103806485_-|SLC9B1	4_103737028_A_C	testis	0.4976	223	5.56733e-10	0.974327	97	0.00792763	4_103783500_T_A	1.41772e-11	0.286845	85461	rs223406
4_103826671_103822489_103806485_-|SLC9B1	4_103738108_T_C	testis	0.4968	223	5.56733e-10	0.974326	97	0.00792763	4_103783500_T_A	1.41772e-11	0.286845	84381	rs223404
4_103826671_103822489_103806485_-|SLC9B1	4_103738232_G_C	testis	0.504	222	1.16317e-09	0.946048	97	0.00386391	4_103783500_T_A	1.41772e-11	0.286845	84257	rs150893
4_103826671_103822489_103806485_-|SLC9B1	4_103741957_A_G	testis	0.4984	222	5.31934e-10	0.974246	97	0.0082881	4_103783500_T_A	1.41772e-11	0.286845	80532	rs223399
4_103826671_103822489_103806485_-|SLC9B1	4_103744958_A_C	testis	0.4969	223	5.56733e-10	0.974367	97	0.00792763	4_103783500_T_A	1.41772e-11	0.286845	77531	rs223395
4_103826671_103822489_103806485_-|SLC9B1	4_103749444_G_A	testis	0.4969	223	5.56733e-10	0.974367	97	0.00792763	4_103783500_T_A	1.41772e-11	0.286845	73045	rs223388
4_103826671_103822489_103806485_-|SLC9B1	4_103750268_C_T	testis	0.4968	222	6.26958e-10	0.974326	97	0.00705999	4_103783500_T_A	1.41772e-11	0.286845	72221	rs223386
4_103826671_103822489_103806485_-|SLC9B1	4_103750316_G_A	testis	0.4968	222	6.26958e-10	0.974326	97	0.00705999	4_103783500_T_A	1.41772e-11	0.286845	72173	rs223385
4_103826671_103822489_103806485_-|SLC9B1	4_103751133_T_A	testis	0.4976	221	3.86937e-10	0.974245	97	0.0113073	4_103783500_T_A	1.41772e-11	0.286845	71356	rs223384
4_103826671_103822489_103806485_-|SLC9B1	4_103751251_A_G	testis	0.4976	223	5.56733e-10	0.974327	97	0.00792763	4_103783500_T_A	1.41772e-11	0.286845	71238	rs223383
4_103826671_103822489_103806485_-|SLC9B1	4_103752302_A_T	testis	0.4968	223	5.56733e-10	0.974326	97	0.00792763	4_103783500_T_A	1.41772e-11	0.286845	70187	rs223382
4_103826671_103822489_103806485_-|SLC9B1	4_103756076_C_T	testis	0.4969	223	5.56733e-10	0.974367	97	0.00792763	4_103783500_T_A	1.41772e-11	0.286845	66413	rs223377
4_103826671_103822489_103806485_-|SLC9B1	4_103756934_C_CAT	testis	0.4811	215	3.98643e-10	0.966601	97	0.0109831	4_103783500_T_A	1.41772e-11	0.286845	65555	rs35910265
4_103826671_103822489_103806485_-|SLC9B1	4_103764056_CAGGAGTTCAAGACCAGCCTGGCCAACGTGGTGAAACCCCGTCTCT_C	testis	0.4912	223	5.56733e-10	0.974108	97	0.00792763	4_103783500_T_A	1.41772e-11	0.286845	58433	rs35863420
4_103826671_103822489_103806485_-|SLC9B1	4_103764833_A_AAG	testis	0.4961	223	5.56733e-10	0.974324	97	0.00792763	4_103783500_T_A	1.41772e-11	0.286845	57656	rs56102962
4_103826671_103822489_103806485_-|SLC9B1	4_103764993_A_G	testis	0.4969	223	5.56733e-10	0.974367	97	0.00792763	4_103783500_T_A	1.41772e-11	0.286845	57496	rs223367
4_103826671_103822489_103806485_-|SLC9B1	4_103765916_G_A	testis	0.4976	223	5.56733e-10	0.974327	97	0.00792763	4_103783500_T_A	1.41772e-11	0.286845	56573	rs223365
4_103826671_103822489_103806485_-|SLC9B1	4_103767339_T_G	testis	0.4968	223	5.56733e-10	0.974326	97	0.00792763	4_103783500_T_A	1.41772e-11	0.286845	55150	rs223363
4_103826671_103822489_103806485_-|SLC9B1	4_103772252_A_G	testis	0.4969	223	5.56733e-10	0.974367	97	0.00792763	4_103783500_T_A	1.41772e-11	0.286845	50237	rs223357
4_103826671_103822489_103806485_-|SLC9B1	4_103777392_G_A	testis	0.4969	223	5.56733e-10	0.945544	97	0.00792763	4_103783500_T_A	1.41772e-11	0.286845	45097	rs223351
4_103826671_103822489_103806485_-|SLC9B1	4_103778056_G_T	testis	0.4929	222	1.74422e-10	0.945356	97	0.0246217	4_103783500_T_A	1.41772e-11	0.286845	44433	rs223350
4_103826671_103822489_103806485_-|SLC9B1	4_103779972_A_G	testis	0.5024	221	9.95365e-10	0.942782	97	0.00449778	4_103783500_T_A	1.41772e-11	0.286845	42517	rs223347
4_103826671_103822489_103806485_-|SLC9B1	4_103780496_T_C	testis	0.5032	223	1.17319e-09	0.94306	97	0.00383174	4_103783500_T_A	1.41772e-11	0.286845	41993	rs223346
4_103826671_103822489_103806485_-|SLC9B1	4_103780523_T_C	testis	0.4882	223	6.08361e-11	0.996772	97	0.0689461	4_103783500_T_A	1.41772e-11	0.286845	41966	rs223345
4_103826671_103822489_103806485_-|SLC9B1	4_103780922_C_T	testis	0.4944	217	8.77672e-11	0.996731	97	0.0481783	4_103783500_T_A	1.41772e-11	0.286845	41567	rs223344
4_103826671_103822489_103806485_-|SLC9B1	4_103781531_AATTT_A	testis	0.4904	218	1.50187e-10	0.996719	97	0.0284973	4_103783500_T_A	1.41772e-11	0.286845	40958	rs376414063
4_103826671_103822489_103806485_-|SLC9B1	4_103783500_T_A	testis	0.4879	220	1.41772e-11	1	97	0.286845	4_103783500_T_A	1.41772e-11	0.286845	38989	rs223341
4_103826671_103822489_103806485_-|SLC9B1	4_103785857_T_C	testis	0.4968	223	5.56733e-10	0.974326	97	0.00792763	4_103783500_T_A	1.41772e-11	0.286845	36632	rs223339
4_103826671_103822489_103806485_-|SLC9B1	4_103786588_G_A	testis	0.5	217	3.05318e-10	0.970697	97	0.01425	4_103783500_T_A	1.41772e-11	0.286845	35901	rs223335
4_103826671_103822489_103806485_-|SLC9B1	4_103789810_C_A	testis	0.4969	223	5.56733e-10	0.974367	97	0.00792763	4_103783500_T_A	1.41772e-11	0.286845	32679	rs223333
4_103826671_103822489_103806485_-|SLC9B1	4_103793109_CTAGT_C	testis	0.4968	222	6.55627e-10	0.974326	97	0.00675863	4_103783500_T_A	1.41772e-11	0.286845	29380	rs58744713
4_103826671_103822489_103806485_-|SLC9B1	4_103794536_C_T	testis	0.4969	223	5.56733e-10	0.974367	97	0.00792763	4_103783500_T_A	1.41772e-11	0.286845	27953	rs223328
4_103826671_103822489_103806485_-|SLC9B1	4_103796908_A_G	testis	0.4976	223	5.56733e-10	0.974326	97	0.00792763	4_103783500_T_A	1.41772e-11	0.286845	25581	rs223325
4_103826671_103822489_103806485_-|SLC9B1	4_103799532_C_T	testis	0.4953	222	6.95849e-10	0.974281	97	0.00637723	4_103783500_T_A	1.41772e-11	0.286845	22957	rs2850599
4_103826671_103822489_103806485_-|SLC9B1	4_103802314_T_C	testis	0.4976	223	5.56733e-10	0.971116	97	0.00792763	4_103783500_T_A	1.41772e-11	0.286845	20175	rs223319
4_103826671_103822489_103806485_-|SLC9B1	4_103802579_A_G	testis	0.4976	222	3.54359e-10	0.974245	97	0.0123211	4_103783500_T_A	1.41772e-11	0.286845	19910	rs223318
4_103826671_103822489_103806485_-|SLC9B1	4_103805443_T_C	testis	0.4976	223	5.56733e-10	0.971162	97	0.00792763	4_103783500_T_A	1.41772e-11	0.286845	17046	rs223315
4_103826671_103822489_103806485_-|SLC9B1	4_103806308_CTA_C	testis	0.4968	222	1.18047e-09	0.974284	97	0.0038087	4_103783500_T_A	1.41772e-11	0.286845	16181	rs796666622
4_103826671_103822489_103806485_-|SLC9B1	4_103812499_A_G	testis	0.4968	223	5.56733e-10	0.974326	97	0.00792763	4_103783500_T_A	1.41772e-11	0.286845	9990	rs223308
4_103826671_103822489_103806485_-|SLC9B1	4_103818574_T_C	testis	0.4968	222	3.48376e-09	0.958265	97	0.00132708	4_103783500_T_A	1.41772e-11	0.286845	3915	rs4334755
4_103826671_103822489_103806485_-|SLC9B1	4_103830525_C_T	testis	0.5	222	3.87639e-09	0.948639	97	0.00119605	4_103783500_T_A	1.41772e-11	0.286845	-8036	rs4699035
4_103826671_103822489_103806485_-|SLC9B1	4_103830696_T_C	testis	0.5017	202	2.20811e-09	0.937624	97	0.00206891	4_103783500_T_A	1.41772e-11	0.286845	-8207	rs6533030
4_103826671_103822489_103806485_-|SLC9B1	4_103834640_G_A	testis	0.4992	222	2.61948e-09	0.948719	97	0.00175176	4_103783500_T_A	1.41772e-11	0.286845	-12151	rs6821247
4_103826671_103822489_103806485_-|SLC9B1	4_103836084_T_C	testis	0.4976	222	2.71512e-09	0.945368	97	0.00169164	4_103783500_T_A	1.41772e-11	0.286845	-13595	rs9307280
4_103826671_103822489_103806485_-|SLC9B1	4_103839654_C_T	testis	0.5	223	2.34054e-09	0.948803	97	0.00195479	4_103783500_T_A	1.41772e-11	0.286845	-17165	rs9917919
4_103826671_103822489_103806485_-|SLC9B1	4_103840879_AG_A	testis	0.4968	221	3.22085e-09	0.948711	97	0.00143243	4_103783500_T_A	1.41772e-11	0.286845	-18390	.
4_103826671_103822489_103806485_-|SLC9B1	4_103840882_TCTTAGCAACTA_T	testis	0.4968	221	3.22085e-09	0.948629	97	0.00143243	4_103783500_T_A	1.41772e-11	0.286845	-18393	rs199590235
4_103826671_103822489_103806485_-|SLC9B1	4_103841570_G_A	testis	0.5	222	2.45118e-09	0.948803	97	0.0018688	4_103783500_T_A	1.41772e-11	0.286845	-19081	rs11937765
4_103826671_103822489_103806485_-|SLC9B1	4_103844717_C_A	testis	0.487	215	1.99491e-09	0.94404	97	0.00228402	4_103783500_T_A	1.41772e-11	0.286845	-22228	rs6533035
4_103826671_103822489_103806485_-|SLC9B1	4_103846424_A_G	testis	0.4992	223	2.34054e-09	0.948882	97	0.00195479	4_103783500_T_A	1.41772e-11	0.286845	-23935	rs10031181
4_103826671_103822489_103806485_-|SLC9B1	4_103848094_A_G	testis	0.4984	222	2.61951e-09	0.948797	97	0.00175174	4_103783500_T_A	1.41772e-11	0.286845	-25605	rs112015614
4_103826671_103822489_103806485_-|SLC9B1	4_103857702_A_G	testis	0.4952	222	2.9789e-09	0.94845	97	0.0015456	4_103783500_T_A	1.41772e-11	0.286845	-35213	rs6821232
4_103826671_103822489_103806485_-|SLC9B1	4_103878167_C_T	testis	0.5008	221	2.232e-09	0.945209	97	0.00204733	4_103783500_T_A	1.41772e-11	0.286845	-55678	rs4699037
4_103826671_103822489_103806485_-|SLC9B1	4_103878877_C_T	testis	0.4911	217	3.63954e-09	0.937638	97	0.00127176	4_103783500_T_A	1.41772e-11	0.286845	-56388	rs3857198
4_103826671_103822489_103806485_-|SLC9B1	4_103879511_C_A	testis	0.4992	223	1.56804e-09	0.945554	97	0.00288795	4_103783500_T_A	1.41772e-11	0.286845	-57022	rs4699039
4_103826671_103822489_103806485_-|SLC9B1	4_103880451_T_C	testis	0.5032	222	3.63533e-09	0.929556	97	0.00127319	4_103783500_T_A	1.41772e-11	0.286845	-57962	rs5028609
4_103826671_103822489_103806485_-|SLC9B1	4_103882131_C_T	testis	0.5016	222	3.29122e-09	0.942244	97	0.00140261	4_103783500_T_A	1.41772e-11	0.286845	-59642	rs4699040
4_103826671_103822489_103806485_-|SLC9B1	4_103882206_A_C	testis	0.5032	222	2.93373e-09	0.929553	97	0.00156876	4_103783500_T_A	1.41772e-11	0.286845	-59717	rs4698867
4_103826671_103822489_103806485_-|SLC9B1	4_103887561_G_C	testis	0.4984	223	1.56804e-09	0.945552	97	0.00288795	4_103783500_T_A	1.41772e-11	0.286845	-65072	rs6821173
4_103826671_103822489_103806485_-|SLC9B1	4_103890065_C_T	testis	0.5008	223	3.48349e-09	0.93629	97	0.00132718	4_103783500_T_A	1.41772e-11	0.286845	-67576	rs7682755
4_103826671_103822489_103806485_-|SLC9B1	4_103890449_G_A	testis	0.5008	223	3.48349e-09	0.93629	97	0.00132718	4_103783500_T_A	1.41772e-11	0.286845	-67960	rs6841492
4_103826671_103822489_103806485_-|SLC9B1	4_103904170_T_C	testis	0.5008	222	2.26961e-09	0.936087	97	0.00201428	4_103783500_T_A	1.41772e-11	0.286845	-81681	rs3886723
4_103826671_103822489_103806485_-|SLC9B1	4_103913083_A_G	testis	0.5056	222	3.58411e-09	0.931909	97	0.0012909	4_103783500_T_A	1.41772e-11	0.286845	-90594	rs7685399
4_103826671_103822489_103806485_-|SLC9B1	4_103914638_A_G	testis	0.5008	222	4.12955e-09	0.936189	97	0.00112463	4_103783500_T_A	1.41772e-11	0.286845	-92149	rs2866417
4_103826671_103822489_103806485_-|SLC9B1	4_103916454_C_T	testis	0.5016	222	3.24472e-09	0.936089	97	0.00142217	4_103783500_T_A	1.41772e-11	0.286845	-93965	rs1383733
4_103826671_103822489_103806485_-|SLC9B1	4_103921298_C_A	testis	0.4984	223	1.56804e-09	0.945639	97	0.00288795	4_103783500_T_A	1.41772e-11	0.286845	-98809	rs4623004
4_103826671_103822489_103806485_-|SLC9B1	4_103925671_G_A	testis	0.4992	221	2.09887e-09	0.945291	97	0.00217373	4_103783500_T_A	1.41772e-11	0.286845	-103182	rs4699046
4_103826671_103822489_103806485_-|SLC9B1	4_103926542_C_T	testis	0.5	221	1.1922e-09	0.94512	97	0.00377216	4_103783500_T_A	1.41772e-11	0.286845	-104053	rs4699047
4_103826671_103822489_103806485_-|SLC9B1	4_103927573_A_G	testis	0.5016	222	3.15364e-09	0.944766	97	0.00146215	4_103783500_T_A	1.41772e-11	0.286845	-105084	rs28778380
4_103826671_103822489_103806485_-|SLC9B1	4_103929829_C_T	testis	0.496	222	3.09732e-09	0.91918	97	0.00148803	4_103783500_T_A	1.41772e-11	0.286845	-107340	rs2086499
4_103826671_103822489_103806485_-|SLC9B1	4_103930511_T_C	testis	0.5	221	9.2933e-10	0.936091	97	0.00480918	4_103783500_T_A	1.41772e-11	0.286845	-108022	rs4698874
4_103826671_103822489_103806485_-|SLC9B1	4_103934900_C_T	testis	0.4992	223	1.56804e-09	0.942333	97	0.00288795	4_103783500_T_A	1.41772e-11	0.286845	-112411	rs13150426
4_103826671_103822489_103806485_-|SLC9B1	4_103937595_G_A	testis	0.4984	223	1.56804e-09	0.942331	97	0.00288795	4_103783500_T_A	1.41772e-11	0.286845	-115106	rs28445579
4_103826671_103822489_103806485_-|SLC9B1	4_103937886_T_A	testis	0.5032	221	2.69195e-09	0.929667	97	0.00170582	4_103783500_T_A	1.41772e-11	0.286845	-115397	rs7676736
4_103826671_103822489_103806485_-|SLC9B1	4_103937974_C_A	testis	0.5	222	2.65723e-09	0.932978	97	0.00172752	4_103783500_T_A	1.41772e-11	0.286845	-115485	rs7698608
4_103910957_103870584_103867946_-|SLC9B1	4_103818574_T_C	testis	0.4968	217	9.97065e-26	0.971173	97	0.00226044	4_103911159_A_C	5.21936e-27	0.0420957	52010	rs4334755
4_103910957_103870584_103867946_-|SLC9B1	4_103830525_C_T	testis	0.5	217	1.51748e-25	0.983913	97	0.00149078	4_103911159_A_C	5.21936e-27	0.0420957	40059	rs4699035
4_103910957_103870584_103867946_-|SLC9B1	4_103833889_C_T	testis	0.5064	217	6.40635e-26	0.996747	97	0.00350438	4_103911159_A_C	5.21936e-27	0.0420957	36695	rs4533776
4_103910957_103870584_103867946_-|SLC9B1	4_103834640_G_A	testis	0.4992	217	8.02965e-26	0.983939	97	0.00280149	4_103911159_A_C	5.21936e-27	0.0420957	35944	rs6821247
4_103910957_103870584_103867946_-|SLC9B1	4_103835703_T_C	testis	0.5024	217	3.90015e-26	0.996789	97	0.00573132	4_103911159_A_C	5.21936e-27	0.0420957	34881	rs4540048
4_103910957_103870584_103867946_-|SLC9B1	4_103836084_T_C	testis	0.4976	217	7.82749e-26	0.980693	97	0.00287319	4_103911159_A_C	5.21936e-27	0.0420957	34500	rs9307280
4_103910957_103870584_103867946_-|SLC9B1	4_103836822_A_G	testis	0.504	217	7.2883e-26	0.996779	97	0.00308381	4_103911159_A_C	5.21936e-27	0.0420957	33762	rs6847093
4_103910957_103870584_103867946_-|SLC9B1	4_103839654_C_T	testis	0.5	218	6.81223e-26	0.983964	97	0.00329736	4_103911159_A_C	5.21936e-27	0.0420957	30930	rs9917919
4_103910957_103870584_103867946_-|SLC9B1	4_103840879_AG_A	testis	0.4968	216	7.05902e-26	0.983939	97	0.00318308	4_103911159_A_C	5.21936e-27	0.0420957	29705	.
4_103910957_103870584_103867946_-|SLC9B1	4_103840882_TCTTAGCAACTA_T	testis	0.4968	216	7.05902e-26	0.983913	97	0.00318308	4_103911159_A_C	5.21936e-27	0.0420957	29702	rs199590235
4_103910957_103870584_103867946_-|SLC9B1	4_103841253_A_G	testis	0.5031	218	3.34044e-26	0.996789	97	0.00668262	4_103911159_A_C	5.21936e-27	0.0420957	29331	rs3974478
4_103910957_103870584_103867946_-|SLC9B1	4_103841570_G_A	testis	0.5	217	1.55664e-25	0.983964	97	0.00145361	4_103911159_A_C	5.21936e-27	0.0420957	29014	rs11937765
4_103910957_103870584_103867946_-|SLC9B1	4_103842950_A_G	testis	0.5024	217	3.90015e-26	0.996789	97	0.00573132	4_103911159_A_C	5.21936e-27	0.0420957	27634	rs7686957
4_103910957_103870584_103867946_-|SLC9B1	4_103843239_C_G	testis	0.5032	218	3.34044e-26	0.996784	97	0.00668262	4_103911159_A_C	5.21936e-27	0.0420957	27345	rs7687707
4_103910957_103870584_103867946_-|SLC9B1	4_103843759_G_A	testis	0.5039	218	3.34044e-26	0.996779	97	0.00668262	4_103911159_A_C	5.21936e-27	0.0420957	26825	rs34725541
4_103910957_103870584_103867946_-|SLC9B1	4_103845041_C_G	testis	0.5031	218	3.34044e-26	0.996789	97	0.00668262	4_103911159_A_C	5.21936e-27	0.0420957	25543	rs7665655
4_103910957_103870584_103867946_-|SLC9B1	4_103846399_C_A	testis	0.5031	218	3.34044e-26	0.996789	97	0.00668262	4_103911159_A_C	5.21936e-27	0.0420957	24185	rs7437714
4_103910957_103870584_103867946_-|SLC9B1	4_103846424_A_G	testis	0.4992	218	6.81223e-26	0.98399	97	0.00329736	4_103911159_A_C	5.21936e-27	0.0420957	24160	rs10031181
4_103910957_103870584_103867946_-|SLC9B1	4_103848094_A_G	testis	0.4984	217	8.02991e-26	0.98399	97	0.0028014	4_103911159_A_C	5.21936e-27	0.0420957	22490	rs112015614
4_103910957_103870584_103867946_-|SLC9B1	4_103848416_C_T	testis	0.504	218	3.34044e-26	0.996774	97	0.00668262	4_103911159_A_C	5.21936e-27	0.0420957	22168	rs77939343
4_103910957_103870584_103867946_-|SLC9B1	4_103848438_A_G	testis	0.5032	218	3.34044e-26	0.996784	97	0.00668262	4_103911159_A_C	5.21936e-27	0.0420957	22146	rs74200941
4_103910957_103870584_103867946_-|SLC9B1	4_103849516_T_C	testis	0.5031	218	3.34044e-26	0.996789	97	0.00668262	4_103911159_A_C	5.21936e-27	0.0420957	21068	rs6828072
4_103910957_103870584_103867946_-|SLC9B1	4_103851379_T_A	testis	0.504	217	7.2883e-26	0.996769	97	0.00308381	4_103911159_A_C	5.21936e-27	0.0420957	19205	rs4698864
4_103910957_103870584_103867946_-|SLC9B1	4_103851776_G_T	testis	0.5008	216	1.34602e-25	0.983912	97	0.00167888	4_103911159_A_C	5.21936e-27	0.0420957	18808	rs6817160
4_103910957_103870584_103867946_-|SLC9B1	4_103851801_A_G	testis	0.504	217	3.34071e-26	0.996774	97	0.00668208	4_103911159_A_C	5.21936e-27	0.0420957	18783	rs6816656
4_103910957_103870584_103867946_-|SLC9B1	4_103852110_G_A	testis	0.504	215	1.55058e-25	0.996769	97	0.00145924	4_103911159_A_C	5.21936e-27	0.0420957	18474	rs9685630
4_103910957_103870584_103867946_-|SLC9B1	4_103852578_C_T	testis	0.5024	217	3.34071e-26	0.996769	97	0.00668208	4_103911159_A_C	5.21936e-27	0.0420957	18006	rs76934621
4_103910957_103870584_103867946_-|SLC9B1	4_103856128_T_C	testis	0.5016	214	5.78882e-26	0.996737	97	0.00387476	4_103911159_A_C	5.21936e-27	0.0420957	14456	rs9307281
4_103910957_103870584_103867946_-|SLC9B1	4_103856871_CT_C	testis	0.5032	218	3.34044e-26	0.996784	97	0.00668262	4_103911159_A_C	5.21936e-27	0.0420957	13713	rs35127221
4_103910957_103870584_103867946_-|SLC9B1	4_103857022_A_G	testis	0.5031	218	3.34044e-26	0.996789	97	0.00668262	4_103911159_A_C	5.21936e-27	0.0420957	13562	rs6533037
4_103910957_103870584_103867946_-|SLC9B1	4_103857702_A_G	testis	0.4952	217	8.02965e-26	0.983861	97	0.00280149	4_103911159_A_C	5.21936e-27	0.0420957	12882	rs6821232
4_103910957_103870584_103867946_-|SLC9B1	4_103859081_G_A	testis	0.5047	217	7.28854e-26	0.996779	97	0.00308371	4_103911159_A_C	5.21936e-27	0.0420957	11503	rs4530634
4_103910957_103870584_103867946_-|SLC9B1	4_103859292_C_G	testis	0.5031	218	3.34044e-26	0.996789	97	0.00668262	4_103911159_A_C	5.21936e-27	0.0420957	11292	rs7676943
4_103910957_103870584_103867946_-|SLC9B1	4_103859401_A_G	testis	0.5024	217	3.17252e-26	0.996779	97	0.00703317	4_103911159_A_C	5.21936e-27	0.0420957	11183	rs4446311
4_103910957_103870584_103867946_-|SLC9B1	4_103859805_G_A	testis	0.5039	218	3.34044e-26	0.996779	97	0.00668262	4_103911159_A_C	5.21936e-27	0.0420957	10779	rs6419160
4_103910957_103870584_103867946_-|SLC9B1	4_103862129_C_A	testis	0.5032	218	3.34044e-26	0.996784	97	0.00668262	4_103911159_A_C	5.21936e-27	0.0420957	8455	rs11724035
4_103910957_103870584_103867946_-|SLC9B1	4_103863190_G_A	testis	0.5039	218	3.34044e-26	0.996779	97	0.00668262	4_103911159_A_C	5.21936e-27	0.0420957	7394	rs4543115
4_103910957_103870584_103867946_-|SLC9B1	4_103865553_A_G	testis	0.4911	210	9.99477e-26	0.983676	97	0.00225503	4_103911159_A_C	5.21936e-27	0.0420957	5031	rs28674656
4_103910957_103870584_103867946_-|SLC9B1	4_103866480_G_A	testis	0.5056	217	3.17252e-26	0.996769	97	0.00703317	4_103911159_A_C	5.21936e-27	0.0420957	4104	rs3974494
4_103910957_103870584_103867946_-|SLC9B1	4_103867624_A_AC	testis	0.5024	218	8.77334e-27	1	97	0.0251534	4_103911159_A_C	5.21936e-27	0.0420957	2960	rs112225446
4_103910957_103870584_103867946_-|SLC9B1	4_103868749_G_T	testis	0.5024	218	8.77334e-27	0.996784	97	0.0251534	4_103911159_A_C	5.21936e-27	0.0420957	1835	rs4698865
4_103910957_103870584_103867946_-|SLC9B1	4_103869123_A_AGTGATGGTGGTTATAGCG	testis	0.4968	213	1.65718e-26	1	97	0.0133891	4_103911159_A_C	5.21936e-27	0.0420957	1461	rs146368841
4_103910957_103870584_103867946_-|SLC9B1	4_103877136_G_T	testis	0.5024	217	1.02546e-26	1	97	0.0215486	4_103911159_A_C	5.21936e-27	0.0420957	-6552	rs4235409
4_103910957_103870584_103867946_-|SLC9B1	4_103877991_T_C	testis	0.5032	218	8.77334e-27	1	97	0.0251534	4_103911159_A_C	5.21936e-27	0.0420957	-7407	rs3974481
4_103910957_103870584_103867946_-|SLC9B1	4_103878167_C_T	testis	0.5008	216	4.05975e-26	0.987116	97	0.00550793	4_103911159_A_C	5.21936e-27	0.0420957	-7583	rs4699037
4_103910957_103870584_103867946_-|SLC9B1	4_103878877_C_T	testis	0.4911	212	3.68033e-26	0.980229	97	0.00607056	4_103911159_A_C	5.21936e-27	0.0420957	-8293	rs3857198
4_103910957_103870584_103867946_-|SLC9B1	4_103879148_C_T	testis	0.5024	218	8.77334e-27	1	97	0.0251534	4_103911159_A_C	5.21936e-27	0.0420957	-8564	rs79335579
4_103910957_103870584_103867946_-|SLC9B1	4_103879511_C_A	testis	0.4992	218	1.78316e-26	0.9872	97	0.012451	4_103911159_A_C	5.21936e-27	0.0420957	-8927	rs4699039
4_103910957_103870584_103867946_-|SLC9B1	4_103880451_T_C	testis	0.5032	217	1.02546e-26	1	97	0.0215486	4_103911159_A_C	5.21936e-27	0.0420957	-9867	rs5028609
4_103910957_103870584_103867946_-|SLC9B1	4_103881079_G_A	testis	0.5048	216	2.32121e-26	1	97	0.00958662	4_103911159_A_C	5.21936e-27	0.0420957	-10495	rs6815540
4_103910957_103870584_103867946_-|SLC9B1	4_103882130_C_A	testis	0.5055	217	1.93988e-26	0.996774	97	0.0114534	4_103911159_A_C	5.21936e-27	0.0420957	-11546	rs4698866
4_103910957_103870584_103867946_-|SLC9B1	4_103882131_C_T	testis	0.5016	217	1.02546e-26	0.987112	97	0.0215486	4_103911159_A_C	5.21936e-27	0.0420957	-11547	rs4699040
4_103910957_103870584_103867946_-|SLC9B1	4_103882206_A_C	testis	0.5032	217	1.89026e-26	1	97	0.0117514	4_103911159_A_C	5.21936e-27	0.0420957	-11622	rs4698867
4_103910957_103870584_103867946_-|SLC9B1	4_103885568_T_G	testis	0.5032	216	9.12672e-27	1	97	0.0241876	4_103911159_A_C	5.21936e-27	0.0420957	-14984	rs4596243
4_103910957_103870584_103867946_-|SLC9B1	4_103887331_G_A	testis	0.5024	217	1.79458e-26	1	97	0.0123724	4_103911159_A_C	5.21936e-27	0.0420957	-16747	rs7663876
4_103910957_103870584_103867946_-|SLC9B1	4_103887561_G_C	testis	0.4984	218	1.78316e-26	0.9872	97	0.012451	4_103911159_A_C	5.21936e-27	0.0420957	-16977	rs6821173
4_103910957_103870584_103867946_-|SLC9B1	4_103889814_G_T	testis	0.5024	218	8.77334e-27	1	97	0.0251534	4_103911159_A_C	5.21936e-27	0.0420957	-19230	rs7678030
4_103910957_103870584_103867946_-|SLC9B1	4_103890065_C_T	testis	0.5008	218	5.28307e-26	0.977561	97	0.00424229	4_103911159_A_C	5.21936e-27	0.0420957	-19481	rs7682755
4_103910957_103870584_103867946_-|SLC9B1	4_103890449_G_A	testis	0.5008	218	5.28307e-26	0.977561	97	0.00424229	4_103911159_A_C	5.21936e-27	0.0420957	-19865	rs6841492
4_103910957_103870584_103867946_-|SLC9B1	4_103896413_A_T	testis	0.496	215	4.11589e-26	0.99018	97	0.00543345	4_103911159_A_C	5.21936e-27	0.0420957	-25829	rs3843441
4_103910957_103870584_103867946_-|SLC9B1	4_103900201_G_T	testis	0.5016	216	1.20029e-26	1	97	0.0184346	4_103911159_A_C	5.21936e-27	0.0420957	-29617	rs6533050
4_103910957_103870584_103867946_-|SLC9B1	4_103901695_A_C	testis	0.5039	216	2.71357e-26	0.990368	97	0.00821156	4_103911159_A_C	5.21936e-27	0.0420957	-31111	rs10032234
4_103910957_103870584_103867946_-|SLC9B1	4_103901786_C_T	testis	0.5024	218	8.77334e-27	1	97	0.0251534	4_103911159_A_C	5.21936e-27	0.0420957	-31202	rs2903284
4_103910957_103870584_103867946_-|SLC9B1	4_103903116_C_T	testis	0.5071	217	3.01273e-26	0.990336	97	0.00740289	4_103911159_A_C	5.21936e-27	0.0420957	-32532	rs28845922
4_103910957_103870584_103867946_-|SLC9B1	4_103904170_T_C	testis	0.5008	217	6.2208e-26	0.977489	97	0.00360797	4_103911159_A_C	5.21936e-27	0.0420957	-33586	rs3886723
4_103910957_103870584_103867946_-|SLC9B1	4_103904241_T_A	testis	0.504	215	3.34034e-26	0.990306	97	0.00668282	4_103911159_A_C	5.21936e-27	0.0420957	-33657	rs3886722
4_103910957_103870584_103867946_-|SLC9B1	4_103905034_C_T	testis	0.504	216	2.6786e-26	0.990228	97	0.00831784	4_103911159_A_C	5.21936e-27	0.0420957	-34450	rs11737544
4_103910957_103870584_103867946_-|SLC9B1	4_103906682_A_T	testis	0.5138	212	9.17402e-26	1	97	0.00245492	4_103911159_A_C	5.21936e-27	0.0420957	-36098	rs7687092
4_103910957_103870584_103867946_-|SLC9B1	4_103911159_A_C	testis	0.504	213	5.21936e-27	1	97	0.0420957	4_103911159_A_C	5.21936e-27	0.0420957	-40575	rs7672319
4_103910957_103870584_103867946_-|SLC9B1	4_103911222_C_G	testis	0.5065	212	2.28618e-26	1	97	0.00973223	4_103911159_A_C	5.21936e-27	0.0420957	-40638	rs6533051
4_103910957_103870584_103867946_-|SLC9B1	4_103911781_G_A	testis	0.5048	214	1.65167e-26	1	97	0.0134334	4_103911159_A_C	5.21936e-27	0.0420957	-41197	rs6533052
4_103910957_103870584_103867946_-|SLC9B1	4_103913083_A_G	testis	0.5056	217	6.2208e-26	0.973987	97	0.00360797	4_103911159_A_C	5.21936e-27	0.0420957	-42499	rs7685399
4_103910957_103870584_103867946_-|SLC9B1	4_103914247_C_CT	testis	0.5047	218	2.58311e-26	0.990384	97	0.0086226	4_103911159_A_C	5.21936e-27	0.0420957	-43663	rs34304110
4_103910957_103870584_103867946_-|SLC9B1	4_103914440_A_G	testis	0.5047	218	2.58311e-26	0.990384	97	0.0086226	4_103911159_A_C	5.21936e-27	0.0420957	-43856	rs3974485
4_103910957_103870584_103867946_-|SLC9B1	4_103914638_A_G	testis	0.5008	217	6.22141e-26	0.977525	97	0.00360762	4_103911159_A_C	5.21936e-27	0.0420957	-44054	rs2866417
4_103910957_103870584_103867946_-|SLC9B1	4_103915310_T_G	testis	0.5079	216	5.75194e-26	0.99032	97	0.00389939	4_103911159_A_C	5.21936e-27	0.0420957	-44726	rs7688940
4_103910957_103870584_103867946_-|SLC9B1	4_103916454_C_T	testis	0.5016	217	5.61612e-26	0.977488	97	0.00399285	4_103911159_A_C	5.21936e-27	0.0420957	-45870	rs1383733
4_103910957_103870584_103867946_-|SLC9B1	4_103921298_C_A	testis	0.4984	218	1.78316e-26	0.98722	97	0.012451	4_103911159_A_C	5.21936e-27	0.0420957	-50714	rs4623004
4_103910957_103870584_103867946_-|SLC9B1	4_103923558_C_T	testis	0.5024	217	1.02567e-26	1	97	0.0215443	4_103911159_A_C	5.21936e-27	0.0420957	-52974	rs11097796
4_103910957_103870584_103867946_-|SLC9B1	4_103923664_C_A	testis	0.5032	217	9.99184e-27	1	97	0.0221104	4_103911159_A_C	5.21936e-27	0.0420957	-53080	rs11097797
4_103910957_103870584_103867946_-|SLC9B1	4_103925138_G_C	testis	0.5024	218	8.77334e-27	1	97	0.0251534	4_103911159_A_C	5.21936e-27	0.0420957	-54554	rs13117110
4_103910957_103870584_103867946_-|SLC9B1	4_103925189_T_A	testis	0.5024	218	8.77334e-27	1	97	0.0251534	4_103911159_A_C	5.21936e-27	0.0420957	-54605	rs13144033
4_103910957_103870584_103867946_-|SLC9B1	4_103925671_G_A	testis	0.4992	216	1.82458e-26	0.987158	97	0.0121707	4_103911159_A_C	5.21936e-27	0.0420957	-55087	rs4699046
4_103910957_103870584_103867946_-|SLC9B1	4_103926542_C_T	testis	0.5	216	2.21484e-26	0.987159	97	0.010043	4_103911159_A_C	5.21936e-27	0.0420957	-55958	rs4699047
4_103910957_103870584_103867946_-|SLC9B1	4_103927573_A_G	testis	0.5016	217	3.63299e-26	0.987054	97	0.00614898	4_103911159_A_C	5.21936e-27	0.0420957	-56989	rs28778380
4_103910957_103870584_103867946_-|SLC9B1	4_103928148_G_A	testis	0.5039	218	8.77334e-27	1	97	0.0251534	4_103911159_A_C	5.21936e-27	0.0420957	-57564	rs10029073
4_103910957_103870584_103867946_-|SLC9B1	4_103929829_C_T	testis	0.496	217	1.57555e-25	0.958419	97	0.00143632	4_103911159_A_C	5.21936e-27	0.0420957	-59245	rs2086499
4_103910957_103870584_103867946_-|SLC9B1	4_103930511_T_C	testis	0.5	216	2.36236e-26	0.974296	97	0.00942106	4_103911159_A_C	5.21936e-27	0.0420957	-59927	rs4698874
4_103910957_103870584_103867946_-|SLC9B1	4_103931075_A_AT	testis	0.5016	216	2.09145e-26	0.99348	97	0.0106303	4_103911159_A_C	5.21936e-27	0.0420957	-60491	rs375121935
4_103910957_103870584_103867946_-|SLC9B1	4_103931363_T_C	testis	0.5024	218	8.77334e-27	0.993574	97	0.0251534	4_103911159_A_C	5.21936e-27	0.0420957	-60779	rs724446
4_103910957_103870584_103867946_-|SLC9B1	4_103931397_ACC_A	testis	0.5016	217	1.02546e-26	0.993574	97	0.0215486	4_103911159_A_C	5.21936e-27	0.0420957	-60813	rs534383746
4_103910957_103870584_103867946_-|SLC9B1	4_103934900_C_T	testis	0.4992	218	1.78316e-26	0.980754	97	0.012451	4_103911159_A_C	5.21936e-27	0.0420957	-64316	rs13150426
4_103910957_103870584_103867946_-|SLC9B1	4_103937595_G_A	testis	0.4984	218	1.78316e-26	0.980755	97	0.012451	4_103911159_A_C	5.21936e-27	0.0420957	-67011	rs28445579
4_103910957_103870584_103867946_-|SLC9B1	4_103937886_T_A	testis	0.5032	216	6.12916e-26	0.967771	97	0.00366144	4_103911159_A_C	5.21936e-27	0.0420957	-67302	rs7676736
4_103910957_103870584_103867946_-|SLC9B1	4_103937974_C_A	testis	0.5	217	6.22202e-26	0.971081	97	0.00360727	4_103911159_A_C	5.21936e-27	0.0420957	-67390	rs7698608
4_103910957_103870584_103867946_-|SLC9B1	4_103950425_C_T	testis	0.5111	216	8.47495e-26	0.9554	97	0.00265555	4_103911159_A_C	5.21936e-27	0.0420957	-79841	rs1080081
4_103910957_103870584_103867946_-|SLC9B1	4_103951624_C_T	testis	0.5079	215	9.9488e-26	0.955544	97	0.00226536	4_103911159_A_C	5.21936e-27	0.0420957	-81040	rs4699049
4_142148000_142150725_142151320_+|ZNF330	4_142142729_A_G	testis	0.2683	224	1.20068e-13	0.995951	17	0.126636	4_142155518_G_T	9.868e-14	0.153565	-7996	rs17007017
4_142148000_142150725_142151320_+|ZNF330	4_142142946_A_AAG	testis	0.2793	223	6.21151e-13	0.941566	17	0.0252041	4_142155518_G_T	9.868e-14	0.153565	-7779	rs3836663
4_142148000_142150725_142151320_+|ZNF330	4_142144502_TGGGAAGGGGAAGGA_T	testis	0.2693	225	1.3309e-13	1	17	0.114449	4_142155518_G_T	9.868e-14	0.153565	-6223	rs371658044
4_142148000_142150725_142151320_+|ZNF330	4_142144516_A_ATCTTT	testis	0.2693	225	1.3309e-13	1	17	0.114449	4_142155518_G_T	9.868e-14	0.153565	-6209	rs376309044
4_142148000_142150725_142151320_+|ZNF330	4_142149972_C_CG	testis	0.2808	224	1.69321e-12	0.93859	17	0.00942041	4_142155518_G_T	9.868e-14	0.153565	-753	rs397733552
4_142148000_142150725_142151320_+|ZNF330	4_142150860_T_G	testis	0.2701	224	8.14621e-13	0.992005	17	0.0193142	4_142155518_G_T	9.868e-14	0.153565	135	rs7684664
4_142148000_142150725_142151320_+|ZNF330	4_142150894_T_G	testis	0.279	224	1.69321e-12	0.937871	17	0.00942041	4_142155518_G_T	9.868e-14	0.153565	169	rs62327566
4_142148000_142150725_142151320_+|ZNF330	4_142151262_T_C	testis	0.2698	223	7.2689e-13	0.991985	17	0.0216	4_142155518_G_T	9.868e-14	0.153565	537	rs3756106
4_142148000_142150725_142151320_+|ZNF330	4_142153343_C_T	testis	0.2686	223	1.46038e-13	1	17	0.10447	4_142155518_G_T	9.868e-14	0.153565	2618	rs1435134
4_142148000_142150725_142151320_+|ZNF330	4_142154551_G_A	testis	0.2788	223	2.94501e-13	0.945836	17	0.0524485	4_142155518_G_T	9.868e-14	0.153565	3826	rs7679975
4_142148000_142150725_142151320_+|ZNF330	4_142154614_T_C	testis	0.2808	224	1.69321e-12	0.93859	17	0.00942041	4_142155518_G_T	9.868e-14	0.153565	3889	rs7663811
4_142148000_142150725_142151320_+|ZNF330	4_142155518_G_T	testis	0.2681	224	9.868e-14	1	17	0.153565	4_142155518_G_T	9.868e-14	0.153565	4793	rs3733484
4_142148000_142150725_142151320_+|ZNF330	4_142158774_G_A	testis	0.2685	225	4.67144e-13	0.995986	17	0.0333401	4_142155518_G_T	9.868e-14	0.153565	8049	rs59162293
4_142148000_142150725_142151320_+|ZNF330	4_142159511_C_T	testis	0.2685	225	4.67144e-13	0.995986	17	0.0333401	4_142155518_G_T	9.868e-14	0.153565	8786	rs1435127
4_142148000_142150725_142151320_+|ZNF330	4_142160161_T_C	testis	0.2803	225	9.9286e-13	0.938171	17	0.0159052	4_142155518_G_T	9.868e-14	0.153565	9436	rs6856137
4_142148000_142150725_142151320_+|ZNF330	4_142160229_C_T	testis	0.2685	225	4.67144e-13	0.995986	17	0.0333401	4_142155518_G_T	9.868e-14	0.153565	9504	rs11100712
4_142148000_142150725_142151320_+|ZNF330	4_142161731_C_T	testis	0.2685	223	2.05532e-13	0.987685	17	0.0746752	4_142155518_G_T	9.868e-14	0.153565	11006	rs17007038
4_147830178_147824881_147796080_-|TTC29	4_147802718_G_A	testis	0.414	217	4.29389e-23	1	16	0.0205519	4_147818113_G_T	2.71442e-24	0.316557	22163	rs6818952
4_147830178_147824881_147796080_-|TTC29	4_147803578_A_C	testis	0.4051	220	2.34492e-23	0.9581	16	0.03741	4_147818113_G_T	2.71442e-24	0.316557	21303	rs6852084
4_147830178_147824881_147796080_-|TTC29	4_147804550_G_GT	testis	0.3575	209	3.5629e-23	0.827545	16	0.0247228	4_147818113_G_T	2.71442e-24	0.316557	20331	rs77936880
4_147830178_147824881_147796080_-|TTC29	4_147808556_C_T	testis	0.4136	220	1.47312e-23	1	16	0.05928	4_147818113_G_T	2.71442e-24	0.316557	16325	rs6812864
4_147830178_147824881_147796080_-|TTC29	4_147811411_T_C	testis	0.411	221	1.07252e-23	0.983864	16	0.0811723	4_147818113_G_T	2.71442e-24	0.316557	13470	rs58467542
4_147830178_147824881_147796080_-|TTC29	4_147811445_C_T	testis	0.4109	221	1.07252e-23	0.983838	16	0.0811723	4_147818113_G_T	2.71442e-24	0.316557	13436	rs34216058
4_147830178_147824881_147796080_-|TTC29	4_147817716_G_A	testis	0.4148	221	1.07252e-23	1	16	0.0811723	4_147818113_G_T	2.71442e-24	0.316557	7165	rs6537435
4_147830178_147824881_147796080_-|TTC29	4_147818113_G_T	testis	0.4148	220	2.71442e-24	1	16	0.316557	4_147818113_G_T	2.71442e-24	0.316557	6768	rs10034043
4_147830178_147824881_147796080_-|TTC29	4_147822207_C_T	testis	0.4115	221	1.07252e-23	0.980532	16	0.0811723	4_147818113_G_T	2.71442e-24	0.316557	2674	rs28713589
4_147830178_147824881_147796080_-|TTC29	4_147824864_G_A	testis	0.4153	220	1.29023e-23	0.996741	16	0.067596	4_147818113_G_T	2.71442e-24	0.316557	17	rs17610219
4_147830178_147824881_147796080_-|TTC29	4_147825919_T_C	testis	0.411	218	2.62019e-23	0.980401	16	0.0335162	4_147818113_G_T	2.71442e-24	0.316557	-1038	rs10032539
4_147830178_147824881_147796080_-|TTC29	4_147828844_T_G	testis	0.4176	220	2.05068e-23	0.996741	16	0.0427215	4_147818113_G_T	2.71442e-24	0.316557	-3963	rs6811172
4_147830178_147824881_147796080_-|TTC29	4_147846924_A_G	testis	0.4142	221	7.5759e-23	0.98379	16	0.0117146	4_147818113_G_T	2.71442e-24	0.316557	-22043	rs2357278
4_147830178_147824881_147796080_-|TTC29	4_147847149_C_G	testis	0.4142	221	7.5759e-23	0.98379	16	0.0117146	4_147818113_G_T	2.71442e-24	0.316557	-22268	rs4298152
4_147830178_147824881_147796080_-|TTC29	4_147862220_T_C	testis	0.4126	221	7.5759e-23	0.958	16	0.0117146	4_147818113_G_T	2.71442e-24	0.316557	-37339	rs10021652
4_147830178_147824881_147796080_-|TTC29	4_147865366_T_C	testis	0.4181	221	7.5759e-23	0.967747	16	0.0117146	4_147818113_G_T	2.71442e-24	0.316557	-40485	rs28676537
4_154318485_154330123_154335903_+|MND1	4_154299074_T_C	testis	0.2271	225	1.23185e-36	0.963883	4	0.201817	4_154318063_T_TA	4.45944e-37	0.554043	-31049	rs7671991
4_154318485_154330123_154335903_+|MND1	4_154311341_A_G	testis	0.2236	225	1.89529e-36	0.941053	4	0.131521	4_154318063_T_TA	4.45944e-37	0.554043	-18782	rs6818341
4_154318485_154330123_154335903_+|MND1	4_154318063_T_TA	testis	0.2211	223	4.45944e-37	1	4	0.554043	4_154318063_T_TA	4.45944e-37	0.554043	-12060	rs34372409
4_154318485_154330123_154335903_+|MND1	4_154319082_TATA_T	testis	0.2235	224	3.28182e-36	0.949884	4	0.0762136	4_154318063_T_TA	4.45944e-37	0.554043	-11041	rs34607995
4_157563417_157557758_157556023_-|RP11-171N4.2	4_157557726_A_G	testis	0.6038	205	4.06369e-23	1	1	0.982166	4_157557726_A_G	4.06369e-23	0.982166	32	rs11943855
4_159894231_159881496_159836511_-|C4orf45	4_159877224_CCT_C	testis	0.2705	215	5.14747e-32	0.996013	7	0.0478418	4_159884891_GATT_G	4.4667e-33	0.542058	4272	rs67563725
4_159894231_159881496_159836511_-|C4orf45	4_159877347_C_T	testis	0.2669	215	5.14747e-32	0.980161	7	0.0478418	4_159884891_GATT_G	4.4667e-33	0.542058	4149	rs6817602
4_159894231_159881496_159836511_-|C4orf45	4_159877663_G_A	testis	0.2697	214	7.12954e-32	0.996005	7	0.0346211	4_159884891_GATT_G	4.4667e-33	0.542058	3833	rs6818520
4_159894231_159881496_159836511_-|C4orf45	4_159878031_T_C	testis	0.2705	215	5.14747e-32	0.996013	7	0.0478418	4_159884891_GATT_G	4.4667e-33	0.542058	3465	rs17287972
4_159894231_159881496_159836511_-|C4orf45	4_159881479_T_C	testis	0.2717	214	1.1469e-32	1	7	0.212482	4_159884891_GATT_G	4.4667e-33	0.542058	17	rs9784569
4_159894231_159881496_159836511_-|C4orf45	4_159884891_GATT_G	testis	0.2713	214	4.4667e-33	1	7	0.542058	4_159884891_GATT_G	4.4667e-33	0.542058	-3395	rs76587181
4_159894231_159881496_159836511_-|C4orf45	4_159886557_G_A	testis	0.2705	214	4.90855e-32	0.996013	7	0.0501536	4_159884891_GATT_G	4.4667e-33	0.542058	-5061	rs11100205
4_165897840_165891491_165876248_-|TRIM61	4_165933062_T_C	testis	0.0551	225	1.28441e-15	1	1	1	4_165933062_T_C	1.28441e-15	1	-41571	rs78267005
4_1719879_1719402_1719155_-|TMEM129	4_1721654_A_G	testis	0.426	225	2.98512e-12	0.843071	24	0.0140624	4_1748216_C_T	5.97527e-14	0.654594	-2252	rs2854915
4_1719879_1719402_1719155_-|TMEM129	4_1727603_A_G	testis	0.4283	225	2.98512e-12	0.834932	24	0.0140624	4_1748216_C_T	5.97527e-14	0.654594	-8201	rs1794002
4_1719879_1719402_1719155_-|TMEM129	4_1729347_A_G	testis	0.426	225	2.98512e-12	0.843071	24	0.0140624	4_1748216_C_T	5.97527e-14	0.654594	-9945	rs1793997
4_1719879_1719402_1719155_-|TMEM129	4_1729348_T_A	testis	0.426	225	2.98512e-12	0.843071	24	0.0140624	4_1748216_C_T	5.97527e-14	0.654594	-9946	rs2854908
4_1719879_1719402_1719155_-|TMEM129	4_1729425_C_G	testis	0.426	225	2.98512e-12	0.843071	24	0.0140624	4_1748216_C_T	5.97527e-14	0.654594	-10023	rs2592828
4_1719879_1719402_1719155_-|TMEM129	4_1730299_A_G	testis	0.4252	225	2.98512e-12	0.839557	24	0.0140624	4_1748216_C_T	5.97527e-14	0.654594	-10897	rs798759
4_1719879_1719402_1719155_-|TMEM129	4_1736737_T_C	testis	0.426	225	2.98512e-12	0.843071	24	0.0140624	4_1748216_C_T	5.97527e-14	0.654594	-17335	rs28499138
4_1719879_1719402_1719155_-|TMEM129	4_1740985_A_C	testis	0.4267	225	2.98512e-12	0.846357	24	0.0140624	4_1748216_C_T	5.97527e-14	0.654594	-21583	rs10022431
4_1719879_1719402_1719155_-|TMEM129	4_1741325_A_G	testis	0.4268	225	2.98512e-12	0.846596	24	0.0140624	4_1748216_C_T	5.97527e-14	0.654594	-21923	rs2077363
4_1719879_1719402_1719155_-|TMEM129	4_1741533_CCGTCCCCATCCCCCTCGCCATCCT_C	testis	0.4212	225	3.44308e-12	0.836802	24	0.0122258	4_1748216_C_T	5.97527e-14	0.654594	-22131	rs140089579
4_1719879_1719402_1719155_-|TMEM129	4_1741740_G_A	testis	0.4268	225	2.98512e-12	0.846596	24	0.0140624	4_1748216_C_T	5.97527e-14	0.654594	-22338	rs2249143
4_1719879_1719402_1719155_-|TMEM129	4_1743336_C_T	testis	0.4268	225	2.98512e-12	0.846596	24	0.0140624	4_1748216_C_T	5.97527e-14	0.654594	-23934	rs7654245
4_1719879_1719402_1719155_-|TMEM129	4_1744252_A_G	testis	0.4259	224	3.44246e-12	0.84627	24	0.0122279	4_1748216_C_T	5.97527e-14	0.654594	-24850	rs2403293
4_1719879_1719402_1719155_-|TMEM129	4_1744943_A_G	testis	0.4244	222	4.7762e-12	0.851975	24	0.00887013	4_1748216_C_T	5.97527e-14	0.654594	-25541	rs55670131
4_1719879_1719402_1719155_-|TMEM129	4_1745345_A_G	testis	0.4267	224	3.3098e-12	0.846357	24	0.0127083	4_1748216_C_T	5.97527e-14	0.654594	-25943	rs9990541
4_1719879_1719402_1719155_-|TMEM129	4_1745486_G_A	testis	0.5719	224	3.99352e-12	0.843478	24	0.0105713	4_1748216_C_T	5.97527e-14	0.654594	-26084	rs4865465
4_1719879_1719402_1719155_-|TMEM129	4_1745492_C_T	testis	0.5719	224	3.99352e-12	0.843478	24	0.0105713	4_1748216_C_T	5.97527e-14	0.654594	-26090	rs4865466
4_1719879_1719402_1719155_-|TMEM129	4_1745770_A_G	testis	0.4283	225	2.98512e-12	0.841166	24	0.0140624	4_1748216_C_T	5.97527e-14	0.654594	-26368	rs28420470
4_1719879_1719402_1719155_-|TMEM129	4_1745807_GGGGGCAGCAGC_G	testis	0.4283	225	2.98512e-12	0.841166	24	0.0140624	4_1748216_C_T	5.97527e-14	0.654594	-26405	rs35206670
4_1719879_1719402_1719155_-|TMEM129	4_1747739_A_AC	testis	0.4268	225	2.98512e-12	0.846596	24	0.0140624	4_1748216_C_T	5.97527e-14	0.654594	-28337	rs397746748
4_1719879_1719402_1719155_-|TMEM129	4_1748216_C_T	testis	0.3866	225	5.97527e-14	1	24	0.654594	4_1748216_C_T	5.97527e-14	0.654594	-28814	rs4597899
4_1719879_1719402_1719155_-|TMEM129	4_1748486_G_A	testis	0.426	225	2.98512e-12	0.849326	24	0.0140624	4_1748216_C_T	5.97527e-14	0.654594	-29084	rs1867923
4_1719879_1719402_1719155_-|TMEM129	4_1748840_A_G	testis	0.4268	225	2.98512e-12	0.846596	24	0.0140624	4_1748216_C_T	5.97527e-14	0.654594	-29438	rs28431126
4_1719879_1719402_1719155_-|TMEM129	4_1756063_G_C	testis	0.4394	225	6.99054e-12	0.798103	24	0.00610648	4_1748216_C_T	5.97527e-14	0.654594	-36661	rs28528964
4_1725597_1729435_1732614_+|TACC3	4_1698224_T_C	testis	0.1822	225	2.7347e-13	0.878841	25	0.0293442	4_1723386_C_A	1.11544e-13	0.0708229	-31211	rs798720
4_1725597_1729435_1732614_+|TACC3	4_1719633_A_C	testis	0.1748	225	3.1349e-13	0.957301	25	0.0256605	4_1723386_C_A	1.11544e-13	0.0708229	-9802	rs712982
4_1725597_1729435_1732614_+|TACC3	4_1719817_A_G	testis	0.1748	225	3.1349e-13	0.957301	25	0.0256605	4_1723386_C_A	1.11544e-13	0.0708229	-9618	rs712983
4_1725597_1729435_1732614_+|TACC3	4_1721703_C_T	testis	0.1811	225	2.13325e-13	1	25	0.0374528	4_1723386_C_A	1.11544e-13	0.0708229	-7732	rs812251
4_1725597_1729435_1732614_+|TACC3	4_1722187_G_A	testis	0.1806	225	2.13325e-13	1	25	0.0374528	4_1723386_C_A	1.11544e-13	0.0708229	-7248	rs1793990
4_1725597_1729435_1732614_+|TACC3	4_1723386_C_A	testis	0.181	221	1.11544e-13	1	25	0.0708229	4_1723386_C_A	1.11544e-13	0.0708229	-6049	rs112182776
4_1725597_1729435_1732614_+|TACC3	4_1724178_G_A	testis	0.1811	225	2.13325e-13	1	25	0.0374528	4_1723386_C_A	1.11544e-13	0.0708229	-5257	rs2592826
4_1725597_1729435_1732614_+|TACC3	4_1724211_T_C	testis	0.1811	225	2.13325e-13	1	25	0.0374528	4_1723386_C_A	1.11544e-13	0.0708229	-5224	rs2854912
4_1725597_1729435_1732614_+|TACC3	4_1724260_A_G	testis	0.1819	225	2.13325e-13	0.994645	25	0.0374528	4_1723386_C_A	1.11544e-13	0.0708229	-5175	rs2592827
4_1725597_1729435_1732614_+|TACC3	4_1724504_A_G	testis	0.1811	225	2.13325e-13	1	25	0.0374528	4_1723386_C_A	1.11544e-13	0.0708229	-4931	rs1374467
4_1725597_1729435_1732614_+|TACC3	4_1724579_C_T	testis	0.1811	225	2.13325e-13	1	25	0.0374528	4_1723386_C_A	1.11544e-13	0.0708229	-4856	rs1374468
4_1725597_1729435_1732614_+|TACC3	4_1725007_G_A	testis	0.1811	225	2.13325e-13	1	25	0.0374528	4_1723386_C_A	1.11544e-13	0.0708229	-4428	rs1665360
4_1725597_1729435_1732614_+|TACC3	4_1725071_A_G	testis	0.1811	225	2.13325e-13	1	25	0.0374528	4_1723386_C_A	1.11544e-13	0.0708229	-4364	rs1665361
4_1725597_1729435_1732614_+|TACC3	4_1727586_C_T	testis	0.1819	225	2.13325e-13	0.973289	25	0.0374528	4_1723386_C_A	1.11544e-13	0.0708229	-1849	rs1665365
4_1725597_1729435_1732614_+|TACC3	4_1729154_G_A	testis	0.1811	225	2.13325e-13	1	25	0.0374528	4_1723386_C_A	1.11544e-13	0.0708229	-281	rs1665368
4_1725597_1729435_1732614_+|TACC3	4_1730215_C_G	testis	0.1812	224	2.83074e-13	0.994621	25	0.028366	4_1723386_C_A	1.11544e-13	0.0708229	780	rs798757
4_1725597_1729435_1732614_+|TACC3	4_1731345_A_G	testis	0.1811	225	2.13325e-13	1	25	0.0374528	4_1723386_C_A	1.11544e-13	0.0708229	1910	rs3819382
4_1725597_1729435_1732614_+|TACC3	4_1732230_T_C	testis	0.1811	225	2.13325e-13	1	25	0.0374528	4_1723386_C_A	1.11544e-13	0.0708229	2795	rs3819376
4_1725597_1729435_1732614_+|TACC3	4_1732695_G_C	testis	0.1814	224	1.21544e-13	1	25	0.0650924	4_1723386_C_A	1.11544e-13	0.0708229	3260	rs4577642
4_1725597_1729435_1732614_+|TACC3	4_1733731_C_T	testis	0.1811	225	2.13325e-13	1	25	0.0374528	4_1723386_C_A	1.11544e-13	0.0708229	4296	rs57456249
4_1725597_1729435_1732614_+|TACC3	4_1734446_A_G	testis	0.1811	225	2.13325e-13	1	25	0.0374528	4_1723386_C_A	1.11544e-13	0.0708229	5011	rs9985880
4_1725597_1729435_1732614_+|TACC3	4_1736544_C_T	testis	0.1811	225	2.13325e-13	1	25	0.0374528	4_1723386_C_A	1.11544e-13	0.0708229	7109	rs28425493
4_1725597_1729435_1732614_+|TACC3	4_1737071_C_A	testis	0.1811	225	2.13325e-13	1	25	0.0374528	4_1723386_C_A	1.11544e-13	0.0708229	7636	rs17681032
4_1725597_1729435_1732614_+|TACC3	4_1738580_G_T	testis	0.1811	225	2.13325e-13	1	25	0.0374528	4_1723386_C_A	1.11544e-13	0.0708229	9145	rs28558469
4_1725597_1729435_1732614_+|TACC3	4_1739976_C_T	testis	0.1819	225	2.13325e-13	0.994645	25	0.0374528	4_1723386_C_A	1.11544e-13	0.0708229	10541	rs28716870
4_185623243_185622035_185618957_-|MLF1IP	4_185608861_C_T	testis	0.6106	222	3.23451e-24	0.979977	11	0.0386043	4_185652147_G_A	7.06394e-25	0.174282	13174	rs6552800
4_185623243_185622035_185618957_-|MLF1IP	4_185611454_T_C	testis	0.6112	224	1.37943e-24	0.989985	11	0.0898007	4_185652147_G_A	7.06394e-25	0.174282	10581	rs13132498
4_185623243_185622035_185618957_-|MLF1IP	4_185620341_G_A	testis	0.6086	223	2.36767e-24	0.99664	11	0.0525835	4_185652147_G_A	7.06394e-25	0.174282	1694	rs13132310
4_185623243_185622035_185618957_-|MLF1IP	4_185620401_G_A	testis	0.6101	222	2.48637e-24	0.996635	11	0.0500962	4_185652147_G_A	7.06394e-25	0.174282	1634	rs13132523
4_185623243_185622035_185618957_-|MLF1IP	4_185622046_C_T	testis	0.6057	224	1.26385e-24	0.990015	11	0.0979339	4_185652147_G_A	7.06394e-25	0.174282	-11	rs11728389
4_185623243_185622035_185618957_-|MLF1IP	4_185625657_A_G	testis	0.61	224	1.37943e-24	0.993296	11	0.0898007	4_185652147_G_A	7.06394e-25	0.174282	-3622	rs35613786
4_185623243_185622035_185618957_-|MLF1IP	4_185635311_C_T	testis	0.6008	224	7.23417e-25	0.963852	11	0.170218	4_185652147_G_A	7.06394e-25	0.174282	-13276	rs7679215
4_185623243_185622035_185618957_-|MLF1IP	4_185638853_G_A	testis	0.6094	224	1.37943e-24	0.993332	11	0.0898007	4_185652147_G_A	7.06394e-25	0.174282	-16818	rs873687
4_185623243_185622035_185618957_-|MLF1IP	4_185639169_G_A	testis	0.6094	224	1.37943e-24	0.993332	11	0.0898007	4_185652147_G_A	7.06394e-25	0.174282	-17134	rs2130392
4_185623243_185622035_185618957_-|MLF1IP	4_185652147_G_A	testis	0.6105	222	7.06394e-25	1	11	0.174282	4_185652147_G_A	7.06394e-25	0.174282	-30112	rs3806796
4_185623243_185622035_185618957_-|MLF1IP	4_185652871_A_T	testis	0.6307	224	3.39532e-24	0.912807	11	0.0367928	4_185652147_G_A	7.06394e-25	0.174282	-30836	rs7680323
4_186357337_186357438_186361694_+|C4orf47	4_186309757_C_T	testis	0.9118	219	2.54563e-14	0.807526	42	0.00703472	4_186364747_C_T	2.12175e-15	0.0811562	-47681	rs6818425
4_186357337_186357438_186361694_+|C4orf47	4_186313511_C_T	testis	0.9102	219	2.54563e-14	0.825584	42	0.00703472	4_186364747_C_T	2.12175e-15	0.0811562	-43927	rs6845460
4_186357337_186357438_186361694_+|C4orf47	4_186322637_T_G	testis	0.911	219	2.54563e-14	0.834848	42	0.00703472	4_186364747_C_T	2.12175e-15	0.0811562	-34801	rs6552879
4_186357337_186357438_186361694_+|C4orf47	4_186323593_C_T	testis	0.911	219	2.54563e-14	0.834848	42	0.00703472	4_186364747_C_T	2.12175e-15	0.0811562	-33845	rs6552880
4_186357337_186357438_186361694_+|C4orf47	4_186324841_T_A	testis	0.9117	219	2.54563e-14	0.833572	42	0.00703472	4_186364747_C_T	2.12175e-15	0.0811562	-32597	rs13126680
4_186357337_186357438_186361694_+|C4orf47	4_186335582_T_C	testis	0.9123	219	2.54563e-14	0.840229	42	0.00703472	4_186364747_C_T	2.12175e-15	0.0811562	-21856	rs3797030
4_186357337_186357438_186361694_+|C4orf47	4_186335706_G_T	testis	0.9109	219	2.54563e-14	0.842684	42	0.00703472	4_186364747_C_T	2.12175e-15	0.0811562	-21732	rs10029981
4_186357337_186357438_186361694_+|C4orf47	4_186336583_G_A	testis	0.9109	219	2.54563e-14	0.834823	42	0.00703472	4_186364747_C_T	2.12175e-15	0.0811562	-20855	rs10032989
4_186357337_186357438_186361694_+|C4orf47	4_186340863_T_C	testis	0.911	219	2.54563e-14	0.834848	42	0.00703472	4_186364747_C_T	2.12175e-15	0.0811562	-16575	rs1992581
4_186357337_186357438_186361694_+|C4orf47	4_186340877_T_A	testis	0.911	219	2.54563e-14	0.834848	42	0.00703472	4_186364747_C_T	2.12175e-15	0.0811562	-16561	rs1992582
4_186357337_186357438_186361694_+|C4orf47	4_186346152_C_G	testis	0.911	219	2.54563e-14	0.834848	42	0.00703472	4_186364747_C_T	2.12175e-15	0.0811562	-11286	rs2028700
4_186357337_186357438_186361694_+|C4orf47	4_186349765_C_A	testis	0.9014	218	1.22647e-14	0.980587	42	0.0144292	4_186364747_C_T	2.12175e-15	0.0811562	-7673	rs4862525
4_186357337_186357438_186361694_+|C4orf47	4_186351447_C_T	testis	0.8935	219	4.72385e-15	0.97279	42	0.0369031	4_186364747_C_T	2.12175e-15	0.0811562	-5991	rs4862527
4_186357337_186357438_186361694_+|C4orf47	4_186352136_T_C	testis	0.8972	218	4.54792e-15	0.990636	42	0.038308	4_186364747_C_T	2.12175e-15	0.0811562	-5302	rs7684509
4_186357337_186357438_186361694_+|C4orf47	4_186352137_G_A	testis	0.8942	218	7.39923e-15	0.972377	42	0.023726	4_186364747_C_T	2.12175e-15	0.0811562	-5301	rs7660095
4_186357337_186357438_186361694_+|C4orf47	4_186353670_G_T	testis	0.8945	219	2.95266e-15	0.990779	42	0.058613	4_186364747_C_T	2.12175e-15	0.0811562	-3768	rs7672394
4_186357337_186357438_186361694_+|C4orf47	4_186355535_A_AT	testis	0.8875	218	1.1373e-14	0.921063	42	0.0155418	4_186364747_C_T	2.12175e-15	0.0811562	-1903	rs397756948
4_186357337_186357438_186361694_+|C4orf47	4_186355842_C_CT	testis	0.8945	219	2.95266e-15	0.990779	42	0.058613	4_186364747_C_T	2.12175e-15	0.0811562	-1596	rs11379530
4_186357337_186357438_186361694_+|C4orf47	4_186355846_A_AC	testis	0.8945	219	2.95266e-15	0.990779	42	0.058613	4_186364747_C_T	2.12175e-15	0.0811562	-1592	rs11379529
4_186357337_186357438_186361694_+|C4orf47	4_186357034_ATATCT_A	testis	0.8863	217	1.68875e-14	0.92217	42	0.0105335	4_186364747_C_T	2.12175e-15	0.0811562	-404	rs33949294
4_186357337_186357438_186361694_+|C4orf47	4_186357523_C_G	testis	0.8866	219	1.79463e-14	0.922197	42	0.00992181	4_186364747_C_T	2.12175e-15	0.0811562	85	rs7697970
4_186357337_186357438_186361694_+|C4orf47	4_186357733_G_A	testis	0.8872	218	5.26191e-15	0.930285	42	0.0331852	4_186364747_C_T	2.12175e-15	0.0811562	295	rs2310189
4_186357337_186357438_186361694_+|C4orf47	4_186358870_T_A	testis	0.8951	219	2.95266e-15	0.990779	42	0.058613	4_186364747_C_T	2.12175e-15	0.0811562	1432	rs1443901
4_186357337_186357438_186361694_+|C4orf47	4_186359886_C_T	testis	0.888	219	1.79463e-14	0.930297	42	0.00992181	4_186364747_C_T	2.12175e-15	0.0811562	2448	rs6834566
4_186357337_186357438_186361694_+|C4orf47	4_186359895_T_G	testis	0.8945	219	2.95266e-15	0.990779	42	0.058613	4_186364747_C_T	2.12175e-15	0.0811562	2457	rs6811924
4_186357337_186357438_186361694_+|C4orf47	4_186359991_G_A	testis	0.8874	219	1.79463e-14	0.930297	42	0.00992181	4_186364747_C_T	2.12175e-15	0.0811562	2553	rs4862528
4_186357337_186357438_186361694_+|C4orf47	4_186362494_G_A	testis	0.8892	218	1.89534e-14	0.929783	42	0.00940293	4_186364747_C_T	2.12175e-15	0.0811562	5056	rs10020328
4_186357337_186357438_186361694_+|C4orf47	4_186362719_G_A	testis	0.8922	215	1.98446e-14	0.945253	42	0.00898736	4_186364747_C_T	2.12175e-15	0.0811562	5281	rs11941853
4_186357337_186357438_186361694_+|C4orf47	4_186363699_C_T	testis	0.8886	218	1.46896e-14	0.930285	42	0.0120823	4_186364747_C_T	2.12175e-15	0.0811562	6261	rs7656586
4_186357337_186357438_186361694_+|C4orf47	4_186363892_C_A	testis	0.8959	219	2.95266e-15	0.990779	42	0.058613	4_186364747_C_T	2.12175e-15	0.0811562	6454	rs2028694
4_186357337_186357438_186361694_+|C4orf47	4_186364743_T_C	testis	0.9037	216	2.27824e-15	1	42	0.0756637	4_186364747_C_T	2.12175e-15	0.0811562	7305	rs1899706
4_186357337_186357438_186361694_+|C4orf47	4_186364747_C_T	testis	0.9037	217	2.12175e-15	1	42	0.0811562	4_186364747_C_T	2.12175e-15	0.0811562	7309	rs71638143
4_186357337_186357438_186361694_+|C4orf47	4_186364751_A_C	testis	0.906	216	5.83485e-15	1	42	0.0299751	4_186364747_C_T	2.12175e-15	0.0811562	7313	rs149164518
4_186357337_186357438_186361694_+|C4orf47	4_186364752_T_C	testis	0.9037	216	5.83485e-15	1	42	0.0299751	4_186364747_C_T	2.12175e-15	0.0811562	7314	rs143151866
4_186357337_186357438_186361694_+|C4orf47	4_186364755_G_A	testis	0.9036	215	9.15372e-15	1	42	0.0192432	4_186364747_C_T	2.12175e-15	0.0811562	7317	rs71638144
4_186357337_186357438_186361694_+|C4orf47	4_186365649_A_C	testis	0.8874	219	1.79463e-14	0.930297	42	0.00992181	4_186364747_C_T	2.12175e-15	0.0811562	8211	rs7669500
4_186357337_186357438_186361694_+|C4orf47	4_186365723_GACTGGCATTTAGTAA_G	testis	0.8878	219	1.79463e-14	0.921076	42	0.00992181	4_186364747_C_T	2.12175e-15	0.0811562	8285	rs61671493
4_186357337_186357438_186361694_+|C4orf47	4_186366315_T_C	testis	0.8874	219	1.79463e-14	0.930297	42	0.00992181	4_186364747_C_T	2.12175e-15	0.0811562	8877	rs2120414
4_186357337_186357438_186361694_+|C4orf47	4_186366382_T_C	testis	0.8874	219	1.79463e-14	0.930297	42	0.00992181	4_186364747_C_T	2.12175e-15	0.0811562	8944	rs2120413
4_186357337_186357438_186361694_+|C4orf47	4_186367742_C_G	testis	0.8866	219	1.79463e-14	0.922197	42	0.00992181	4_186364747_C_T	2.12175e-15	0.0811562	10304	rs11132304
4_186357337_186357438_186361694_+|C4orf47	4_186367875_CACA_C	testis	0.8874	219	1.79463e-14	0.930297	42	0.00992181	4_186364747_C_T	2.12175e-15	0.0811562	10437	rs397755536
4_186357337_186357438_186361694_+|C4orf47	4_186368535_T_C	testis	0.8894	219	1.79463e-14	0.902073	42	0.00992181	4_186364747_C_T	2.12175e-15	0.0811562	11097	rs4862532
4_2933552_2933390_2933192_-|MFSD10	4_2882007_C_T	testis	0.4566	224	2.14552e-13	1	2	0.904611	4_2882007_C_T	2.14552e-13	0.904611	51383	rs1242228
4_2933552_2933390_2933192_-|MFSD10	4_2933271_G_A	testis	0.5094	225	2.17139e-12	0.779348	2	0.093264	4_2882007_C_T	2.14552e-13	0.904611	119	rs1263348
4_3031136_3037113_3039101_+|GRK4	4_3036602_G_A	testis	0.627	225	1.04968e-13	0.878754	13	0.034951	4_3044435_G_A	1.3774e-14	0.257509	-511	rs2798298
4_3031136_3037113_3039101_+|GRK4	4_3038112_T_G	testis	0.6291	225	2.39129e-13	0.874897	13	0.0155639	4_3044435_G_A	1.3774e-14	0.257509	999	rs1008210
4_3031136_3037113_3039101_+|GRK4	4_3038415_A_G	testis	0.6378	225	4.86147e-14	0.929369	13	0.0744861	4_3044435_G_A	1.3774e-14	0.257509	1302	rs1557213
4_3031136_3037113_3039101_+|GRK4	4_3038551_T_C	testis	0.622	225	2.85853e-14	0.887305	13	0.125566	4_3044435_G_A	1.3774e-14	0.257509	1438	rs2187695
4_3031136_3037113_3039101_+|GRK4	4_3038713_A_G	testis	0.627	224	1.7411e-13	0.882222	13	0.021257	4_3044435_G_A	1.3774e-14	0.257509	1600	rs2187694
4_3031136_3037113_3039101_+|GRK4	4_3039150_T_C	testis	0.6315	225	1.48442e-13	0.904021	13	0.0248635	4_3044435_G_A	1.3774e-14	0.257509	2037	rs1801058
4_3031136_3037113_3039101_+|GRK4	4_3039470_T_C	testis	0.6266	224	1.53005e-13	0.891708	13	0.0241347	4_3044435_G_A	1.3774e-14	0.257509	2357	rs2071688
4_3031136_3037113_3039101_+|GRK4	4_3040573_A_AC	testis	0.6268	225	1.10009e-13	0.89218	13	0.0333763	4_3044435_G_A	1.3774e-14	0.257509	3460	rs11462612
4_3031136_3037113_3039101_+|GRK4	4_3043184_G_T	testis	0.6323	225	4.18528e-14	0.90048	13	0.0863042	4_3044435_G_A	1.3774e-14	0.257509	6071	rs2857854
4_3031136_3037113_3039101_+|GRK4	4_3043638_A_T	testis	0.6425	225	1.07782e-13	0.935416	13	0.0340541	4_3044435_G_A	1.3774e-14	0.257509	6525	rs2857849
4_3031136_3037113_3039101_+|GRK4	4_3044435_G_A	testis	0.648	225	1.3774e-14	1	13	0.257509	4_3044435_G_A	1.3774e-14	0.257509	7322	rs2471347
4_3031136_3037113_3039101_+|GRK4	4_3044957_T_G	testis	0.6438	225	2.11804e-14	0.955543	13	0.168634	4_3044435_G_A	1.3774e-14	0.257509	7844	rs2211474
4_3031136_3037113_3039101_+|GRK4	4_3046173_A_G	testis	0.6414	225	7.32532e-14	0.92869	13	0.049776	4_3044435_G_A	1.3774e-14	0.257509	9060	rs2798286
4_3039238_3040103_3042299_+|GRK4	4_3004167_C_T	testis	0.0646	225	1.07105e-10	0.788912	14	0.0455341	4_3040068_T_G	3.09654e-11	0.153283	-35936	rs13109886
4_3039238_3040103_3042299_+|GRK4	4_3014975_C_T	testis	0.0622	225	2.95497e-10	0.776354	14	0.0168931	4_3040068_T_G	3.09654e-11	0.153283	-25128	rs114333124
4_3039238_3040103_3042299_+|GRK4	4_3030797_C_A	testis	0.0598	225	2.95497e-10	0.810781	14	0.0168931	4_3040068_T_G	3.09654e-11	0.153283	-9306	rs12696706
4_3039238_3040103_3042299_+|GRK4	4_3040068_T_G	testis	0.0709	225	3.09654e-11	1	14	0.153283	4_3040068_T_G	3.09654e-11	0.153283	-35	rs34020100
4_3039238_3040103_3042299_+|GRK4	4_3044452_G_A	testis	0.0622	225	5.35708e-11	0.869671	14	0.0896532	4_3040068_T_G	3.09654e-11	0.153283	4349	rs34157939
4_3039238_3040103_3042299_+|GRK4	4_3044477_G_T	testis	0.0701	225	3.09654e-11	0.988052	14	0.153283	4_3040068_T_G	3.09654e-11	0.153283	4374	rs34945363
4_3039238_3040103_3042299_+|GRK4	4_3045837_G_C	testis	0.0709	225	3.09654e-11	1	14	0.153283	4_3040068_T_G	3.09654e-11	0.153283	5734	rs35875899
4_3039238_3040103_3042299_+|GRK4	4_3046331_G_A	testis	0.0701	225	3.09654e-11	0.988052	14	0.153283	4_3040068_T_G	3.09654e-11	0.153283	6228	rs11929936
4_3039238_3040103_3042299_+|GRK4	4_3049663_A_G	testis	0.0701	225	1.34175e-10	0.988052	14	0.0365325	4_3040068_T_G	3.09654e-11	0.153283	9560	rs34342095
4_3039238_3040103_3042299_+|GRK4	4_3051625_G_T	testis	0.0719	219	3.77713e-10	0.963789	14	0.0132929	4_3040068_T_G	3.09654e-11	0.153283	11522	rs13144633
4_3039238_3040103_3042299_+|GRK4	4_3051887_C_T	testis	0.0606	225	2.35135e-10	0.846233	14	0.0211168	4_3040068_T_G	3.09654e-11	0.153283	11784	rs34053308
4_3039238_3040103_3042299_+|GRK4	4_3055956_G_A	testis	0.0717	225	1.34175e-10	0.964623	14	0.0365325	4_3040068_T_G	3.09654e-11	0.153283	15853	rs61407336
4_3039238_3040103_3042299_+|GRK4	4_3057559_C_T	testis	0.0717	225	1.34175e-10	0.964623	14	0.0365325	4_3040068_T_G	3.09654e-11	0.153283	17456	rs35342954
4_3039238_3040103_3042299_+|GRK4	4_3059064_GACTGGCTTTTTC_G	testis	0.071	225	1.34175e-10	0.964257	14	0.0365325	4_3040068_T_G	3.09654e-11	0.153283	18961	rs368530327
4_4440121_4436585_4426949_-|STX18	4_4410589_G_A	testis	0.2417	225	1.46898e-28	1	1	0.997732	4_4410589_G_A	1.46898e-28	0.997732	25996	rs7662285
4_56435885_56428779_56422878_-|PDCL2	4_56291479_C_T	testis	0.347	223	5.571e-12	0.993003	175	0.00676676	4_56390413_A_C	2.21635e-12	0.0167058	137300	rs7677952
4_56435885_56428779_56422878_-|PDCL2	4_56291528_T_C	testis	0.3471	223	5.571e-12	0.99297	175	0.00676676	4_56390413_A_C	2.21635e-12	0.0167058	137251	rs7660517
4_56435885_56428779_56422878_-|PDCL2	4_56291620_CAA_C	testis	0.3065	222	2.48552e-11	0.82503	175	0.00156381	4_56390413_A_C	2.21635e-12	0.0167058	137159	rs35154686
4_56435885_56428779_56422878_-|PDCL2	4_56295583_A_G	testis	0.3472	223	5.571e-12	0.993016	175	0.00676676	4_56390413_A_C	2.21635e-12	0.0167058	133196	rs1047354
4_56435885_56428779_56422878_-|PDCL2	4_56296763_T_G	testis	0.3478	222	9.48737e-12	0.99301	175	0.00401613	4_56390413_A_C	2.21635e-12	0.0167058	132016	rs1056547
4_56435885_56428779_56422878_-|PDCL2	4_56296897_G_A	testis	0.3481	221	1.19097e-11	0.992991	175	0.00321413	4_56390413_A_C	2.21635e-12	0.0167058	131882	rs1056545
4_56435885_56428779_56422878_-|PDCL2	4_56296907_A_G	testis	0.3476	221	1.19097e-11	0.992964	175	0.00321413	4_56390413_A_C	2.21635e-12	0.0167058	131872	rs5863
4_56435885_56428779_56422878_-|PDCL2	4_56297762_C_G	testis	0.3476	221	2.65355e-12	0.992964	175	0.0140017	4_56390413_A_C	2.21635e-12	0.0167058	131017	rs6828570
4_56435885_56428779_56422878_-|PDCL2	4_56300685_C_T	testis	0.3465	223	5.571e-12	0.992976	175	0.00676676	4_56390413_A_C	2.21635e-12	0.0167058	128094	rs3749474
4_56435885_56428779_56422878_-|PDCL2	4_56301049_G_GA	testis	0.347	223	5.571e-12	0.993003	175	0.00676676	4_56390413_A_C	2.21635e-12	0.0167058	127730	rs397697097
4_56435885_56428779_56422878_-|PDCL2	4_56302079_C_T	testis	0.3478	223	5.571e-12	0.99301	175	0.00676676	4_56390413_A_C	2.21635e-12	0.0167058	126700	rs1474271
4_56435885_56428779_56422878_-|PDCL2	4_56302590_C_T	testis	0.3063	223	2.83906e-11	0.822588	175	0.00137293	4_56390413_A_C	2.21635e-12	0.0167058	126189	rs11932712
4_56435885_56428779_56422878_-|PDCL2	4_56302743_A_G	testis	0.3472	223	5.571e-12	0.993016	175	0.00676676	4_56390413_A_C	2.21635e-12	0.0167058	126036	rs11937487
4_56435885_56428779_56422878_-|PDCL2	4_56303152_C_T	testis	0.3492	218	1.34947e-11	0.992865	175	0.00284391	4_56390413_A_C	2.21635e-12	0.0167058	125627	rs3805146
4_56435885_56428779_56422878_-|PDCL2	4_56305639_C_T	testis	0.347	222	5.21875e-12	0.993003	175	0.00721415	4_56390413_A_C	2.21635e-12	0.0167058	123140	rs11133378
4_56435885_56428779_56422878_-|PDCL2	4_56305819_T_C	testis	0.3472	223	5.571e-12	0.993016	175	0.00676676	4_56390413_A_C	2.21635e-12	0.0167058	122960	rs11942279
4_56435885_56428779_56422878_-|PDCL2	4_56306810_A_C	testis	0.347	222	8.47675e-12	0.993003	175	0.00448471	4_56390413_A_C	2.21635e-12	0.0167058	121969	rs3805148
4_56435885_56428779_56422878_-|PDCL2	4_56307277_A_G	testis	0.347	223	5.571e-12	0.993003	175	0.00676676	4_56390413_A_C	2.21635e-12	0.0167058	121502	rs11133380
4_56435885_56428779_56422878_-|PDCL2	4_56307734_A_G	testis	0.3472	223	5.571e-12	0.993016	175	0.00676676	4_56390413_A_C	2.21635e-12	0.0167058	121045	rs12510110
4_56435885_56428779_56422878_-|PDCL2	4_56308074_T_C	testis	0.3472	223	5.571e-12	0.993016	175	0.00676676	4_56390413_A_C	2.21635e-12	0.0167058	120705	rs12510990
4_56435885_56428779_56422878_-|PDCL2	4_56308351_C_T	testis	0.3472	223	5.571e-12	0.993016	175	0.00676676	4_56390413_A_C	2.21635e-12	0.0167058	120428	rs3805149
4_56435885_56428779_56422878_-|PDCL2	4_56309042_A_G	testis	0.3472	223	5.571e-12	0.993016	175	0.00676676	4_56390413_A_C	2.21635e-12	0.0167058	119737	rs11945370
4_56435885_56428779_56422878_-|PDCL2	4_56310420_T_C	testis	0.347	223	5.571e-12	0.993003	175	0.00676676	4_56390413_A_C	2.21635e-12	0.0167058	118359	rs12647677
4_56435885_56428779_56422878_-|PDCL2	4_56313036_C_T	testis	0.347	223	5.571e-12	0.993003	175	0.00676676	4_56390413_A_C	2.21635e-12	0.0167058	115743	rs3805150
4_56435885_56428779_56422878_-|PDCL2	4_56313530_C_CAA	testis	0.3663	205	1.06287e-11	0.992673	175	0.00359315	4_56390413_A_C	2.21635e-12	0.0167058	115249	rs375950917
4_56435885_56428779_56422878_-|PDCL2	4_56313690_A_G	testis	0.3468	222	5.61845e-12	0.992989	175	0.00671075	4_56390413_A_C	2.21635e-12	0.0167058	115089	rs4864990
4_56435885_56428779_56422878_-|PDCL2	4_56315980_TA_T	testis	0.3461	221	1.05799e-11	0.992915	175	0.0036094	4_56390413_A_C	2.21635e-12	0.0167058	112799	rs397993426
4_56435885_56428779_56422878_-|PDCL2	4_56316829_C_G	testis	0.3574	214	5.40153e-12	0.996404	175	0.00697479	4_56390413_A_C	2.21635e-12	0.0167058	111950	rs4864993
4_56435885_56428779_56422878_-|PDCL2	4_56316979_T_C	testis	0.3502	221	9.26984e-12	0.992895	175	0.00410844	4_56390413_A_C	2.21635e-12	0.0167058	111800	rs11133381
4_56435885_56428779_56422878_-|PDCL2	4_56317656_T_G	testis	0.3391	202	1.37821e-11	0.895884	175	0.0027858	4_56390413_A_C	2.21635e-12	0.0167058	111123	rs12500601
4_56435885_56428779_56422878_-|PDCL2	4_56318122_A_C	testis	0.3478	222	7.87847e-12	0.996497	175	0.00481816	4_56390413_A_C	2.21635e-12	0.0167058	110657	rs4864994
4_56435885_56428779_56422878_-|PDCL2	4_56318462_G_A	testis	0.3071	223	2.83906e-11	0.825675	175	0.00137293	4_56390413_A_C	2.21635e-12	0.0167058	110317	rs6849474
4_56435885_56428779_56422878_-|PDCL2	4_56319020_A_G	testis	0.3457	223	5.571e-12	0.996476	175	0.00676676	4_56390413_A_C	2.21635e-12	0.0167058	109759	rs4864995
4_56435885_56428779_56422878_-|PDCL2	4_56320321_T_A	testis	0.348	223	5.571e-12	0.996504	175	0.00676676	4_56390413_A_C	2.21635e-12	0.0167058	108458	rs12651640
4_56435885_56428779_56422878_-|PDCL2	4_56321105_A_T	testis	0.3074	221	2.02e-11	0.827696	175	0.00191584	4_56390413_A_C	2.21635e-12	0.0167058	107674	rs12512737
4_56435885_56428779_56422878_-|PDCL2	4_56321817_C_G	testis	0.3476	223	5.571e-12	0.99649	175	0.00676676	4_56390413_A_C	2.21635e-12	0.0167058	106962	rs1554483
4_56435885_56428779_56422878_-|PDCL2	4_56323194_G_C	testis	0.348	223	5.571e-12	0.996504	175	0.00676676	4_56390413_A_C	2.21635e-12	0.0167058	105585	rs10517346
4_56435885_56428779_56422878_-|PDCL2	4_56323253_C_G	testis	0.348	223	5.571e-12	0.996504	175	0.00676676	4_56390413_A_C	2.21635e-12	0.0167058	105526	rs11133384
4_56435885_56428779_56422878_-|PDCL2	4_56324339_T_C	testis	0.347	223	5.571e-12	0.996493	175	0.00676676	4_56390413_A_C	2.21635e-12	0.0167058	104440	rs1554484
4_56435885_56428779_56422878_-|PDCL2	4_56326088_A_T	testis	0.348	223	5.571e-12	0.996504	175	0.00676676	4_56390413_A_C	2.21635e-12	0.0167058	102691	rs13133579
4_56435885_56428779_56422878_-|PDCL2	4_56326652_G_A	testis	0.3071	223	2.83906e-11	0.825675	175	0.00137293	4_56390413_A_C	2.21635e-12	0.0167058	102127	rs11133385
4_56435885_56428779_56422878_-|PDCL2	4_56327487_A_T	testis	0.3479	222	7.99472e-12	0.996481	175	0.0047495	4_56390413_A_C	2.21635e-12	0.0167058	101292	rs11133386
4_56435885_56428779_56422878_-|PDCL2	4_56328856_A_C	testis	0.3478	223	5.571e-12	0.996497	175	0.00676676	4_56390413_A_C	2.21635e-12	0.0167058	99923	rs4340844
4_56435885_56428779_56422878_-|PDCL2	4_56329773_T_C	testis	0.346	222	8.60163e-12	0.996466	175	0.0044209	4_56390413_A_C	2.21635e-12	0.0167058	99006	rs1522112
4_56435885_56428779_56422878_-|PDCL2	4_56331332_A_C	testis	0.3071	223	2.83906e-11	0.825675	175	0.00137293	4_56390413_A_C	2.21635e-12	0.0167058	97447	rs6843722
4_56435885_56428779_56422878_-|PDCL2	4_56332177_C_G	testis	0.3486	223	5.571e-12	0.996501	175	0.00676676	4_56390413_A_C	2.21635e-12	0.0167058	96602	rs4864997
4_56435885_56428779_56422878_-|PDCL2	4_56333475_A_C	testis	0.3478	223	5.571e-12	0.996497	175	0.00676676	4_56390413_A_C	2.21635e-12	0.0167058	95304	rs960152
4_56435885_56428779_56422878_-|PDCL2	4_56336433_C_T	testis	0.3478	223	5.571e-12	0.996497	175	0.00676676	4_56390413_A_C	2.21635e-12	0.0167058	92346	rs12644948
4_56435885_56428779_56422878_-|PDCL2	4_56337041_T_C	testis	0.3478	222	2.4433e-12	0.996497	175	0.0151824	4_56390413_A_C	2.21635e-12	0.0167058	91738	rs3805151
4_56435885_56428779_56422878_-|PDCL2	4_56340426_T_G	testis	0.3483	223	5.571e-12	0.996494	175	0.00676676	4_56390413_A_C	2.21635e-12	0.0167058	88353	rs13118237
4_56435885_56428779_56422878_-|PDCL2	4_56341297_C_G	testis	0.348	223	5.571e-12	0.996504	175	0.00676676	4_56390413_A_C	2.21635e-12	0.0167058	87482	rs11133387
4_56435885_56428779_56422878_-|PDCL2	4_56342326_G_A	testis	0.3483	221	2.65355e-12	0.996494	175	0.0140017	4_56390413_A_C	2.21635e-12	0.0167058	86453	rs9312661
4_56435885_56428779_56422878_-|PDCL2	4_56342903_A_G	testis	0.349	221	1.07481e-11	0.996475	175	0.00355405	4_56390413_A_C	2.21635e-12	0.0167058	85876	rs4864999
4_56435885_56428779_56422878_-|PDCL2	4_56343593_C_T	testis	0.3531	218	9.58311e-12	0.992911	175	0.00397682	4_56390413_A_C	2.21635e-12	0.0167058	85186	rs12506788
4_56435885_56428779_56422878_-|PDCL2	4_56343712_A_C	testis	0.3458	217	1.67742e-11	0.996442	175	0.0022982	4_56390413_A_C	2.21635e-12	0.0167058	85067	rs10517344
4_56435885_56428779_56422878_-|PDCL2	4_56344307_G_GT	testis	0.3508	219	5.92479e-12	0.996432	175	0.00637049	4_56390413_A_C	2.21635e-12	0.0167058	84472	rs397993430
4_56435885_56428779_56422878_-|PDCL2	4_56345506_C_G	testis	0.3472	219	2.44628e-11	0.996443	175	0.00158836	4_56390413_A_C	2.21635e-12	0.0167058	83273	rs13122619
4_56435885_56428779_56422878_-|PDCL2	4_56346163_G_A	testis	0.3497	222	7.18249e-12	0.996495	175	0.00527522	4_56390413_A_C	2.21635e-12	0.0167058	82616	rs12642716
4_56435885_56428779_56422878_-|PDCL2	4_56346901_A_G	testis	0.3476	223	5.571e-12	0.99649	175	0.00676676	4_56390413_A_C	2.21635e-12	0.0167058	81878	rs11722049
4_56435885_56428779_56422878_-|PDCL2	4_56347083_AT_A	testis	0.3053	217	2.4022e-11	0.827159	175	0.00161689	4_56390413_A_C	2.21635e-12	0.0167058	81696	rs76851628
4_56435885_56428779_56422878_-|PDCL2	4_56348484_T_A	testis	0.3478	223	5.571e-12	0.996497	175	0.00676676	4_56390413_A_C	2.21635e-12	0.0167058	80295	rs12501636
4_56435885_56428779_56422878_-|PDCL2	4_56349885_C_A	testis	0.3068	222	1.02052e-11	0.825353	175	0.00373918	4_56390413_A_C	2.21635e-12	0.0167058	78894	rs7699867
4_56435885_56428779_56422878_-|PDCL2	4_56350701_T_C	testis	0.348	223	5.571e-12	0.996504	175	0.00676676	4_56390413_A_C	2.21635e-12	0.0167058	78078	rs6858803
4_56435885_56428779_56422878_-|PDCL2	4_56351378_T_C	testis	0.348	223	5.571e-12	0.996504	175	0.00676676	4_56390413_A_C	2.21635e-12	0.0167058	77401	rs13107988
4_56435885_56428779_56422878_-|PDCL2	4_56352141_T_C	testis	0.3478	223	5.571e-12	0.996497	175	0.00676676	4_56390413_A_C	2.21635e-12	0.0167058	76638	rs13114841
4_56435885_56428779_56422878_-|PDCL2	4_56352885_C_T	testis	0.3073	223	2.83906e-11	0.825232	175	0.00137293	4_56390413_A_C	2.21635e-12	0.0167058	75894	rs11133389
4_56435885_56428779_56422878_-|PDCL2	4_56353535_C_T	testis	0.3491	222	6.97449e-12	0.996498	175	0.00542935	4_56390413_A_C	2.21635e-12	0.0167058	75244	rs939823
4_56435885_56428779_56422878_-|PDCL2	4_56354087_C_G	testis	0.3497	222	9.48737e-12	0.996495	175	0.00401613	4_56390413_A_C	2.21635e-12	0.0167058	74692	rs4864542
4_56435885_56428779_56422878_-|PDCL2	4_56355477_A_G	testis	0.3471	221	4.33458e-12	0.996477	175	0.00865393	4_56390413_A_C	2.21635e-12	0.0167058	73302	rs6838882
4_56435885_56428779_56422878_-|PDCL2	4_56357795_A_G	testis	0.3463	220	1.49421e-11	0.996456	175	0.00257382	4_56390413_A_C	2.21635e-12	0.0167058	70984	rs13146987
4_56435885_56428779_56422878_-|PDCL2	4_56359724_T_G	testis	0.3057	221	1.67954e-11	0.824827	175	0.00229536	4_56390413_A_C	2.21635e-12	0.0167058	69055	rs3805153
4_56435885_56428779_56422878_-|PDCL2	4_56361429_T_C	testis	0.3079	223	2.83906e-11	0.821925	175	0.00137293	4_56390413_A_C	2.21635e-12	0.0167058	67350	rs7658446
4_56435885_56428779_56422878_-|PDCL2	4_56361968_C_T	testis	0.348	223	5.571e-12	0.996504	175	0.00676676	4_56390413_A_C	2.21635e-12	0.0167058	66811	rs7677085
4_56435885_56428779_56422878_-|PDCL2	4_56362904_C_T	testis	0.3487	222	6.97449e-12	0.996484	175	0.00542935	4_56390413_A_C	2.21635e-12	0.0167058	65875	rs12510681
4_56435885_56428779_56422878_-|PDCL2	4_56363100_T_C	testis	0.3486	223	5.571e-12	0.996501	175	0.00676676	4_56390413_A_C	2.21635e-12	0.0167058	65679	rs12500162
4_56435885_56428779_56422878_-|PDCL2	4_56364009_T_C	testis	0.3472	223	5.571e-12	0.993016	175	0.00676676	4_56390413_A_C	2.21635e-12	0.0167058	64770	rs3805155
4_56435885_56428779_56422878_-|PDCL2	4_56366391_A_G	testis	0.348	223	5.571e-12	0.996504	175	0.00676676	4_56390413_A_C	2.21635e-12	0.0167058	62388	rs7686261
4_56435885_56428779_56422878_-|PDCL2	4_56367796_T_G	testis	0.3483	222	5.0668e-12	0.996494	175	0.00742616	4_56390413_A_C	2.21635e-12	0.0167058	60983	rs11729220
4_56435885_56428779_56422878_-|PDCL2	4_56367893_A_G	testis	0.348	223	5.571e-12	0.996504	175	0.00676676	4_56390413_A_C	2.21635e-12	0.0167058	60886	rs11133390
4_56435885_56428779_56422878_-|PDCL2	4_56367955_T_C	testis	0.3476	222	7.65092e-12	0.99649	175	0.00495853	4_56390413_A_C	2.21635e-12	0.0167058	60824	rs11133391
4_56435885_56428779_56422878_-|PDCL2	4_56368671_G_A	testis	0.3068	223	2.83906e-11	0.825353	175	0.00137293	4_56390413_A_C	2.21635e-12	0.0167058	60108	rs13124436
4_56435885_56428779_56422878_-|PDCL2	4_56372665_A_G	testis	0.3474	223	5.571e-12	0.996467	175	0.00676676	4_56390413_A_C	2.21635e-12	0.0167058	56114	rs6849433
4_56435885_56428779_56422878_-|PDCL2	4_56373415_C_G	testis	0.348	223	5.571e-12	0.996504	175	0.00676676	4_56390413_A_C	2.21635e-12	0.0167058	55364	rs12501327
4_56435885_56428779_56422878_-|PDCL2	4_56373896_T_A	testis	0.348	223	5.571e-12	0.996504	175	0.00676676	4_56390413_A_C	2.21635e-12	0.0167058	54883	rs11133392
4_56435885_56428779_56422878_-|PDCL2	4_56374828_C_T	testis	0.3479	223	5.571e-12	0.996481	175	0.00676676	4_56390413_A_C	2.21635e-12	0.0167058	53951	rs6838499
4_56435885_56428779_56422878_-|PDCL2	4_56375149_C_T	testis	0.3071	223	2.83906e-11	0.825675	175	0.00137293	4_56390413_A_C	2.21635e-12	0.0167058	53630	rs6843997
4_56435885_56428779_56422878_-|PDCL2	4_56375534_C_G	testis	0.3483	223	5.571e-12	0.996494	175	0.00676676	4_56390413_A_C	2.21635e-12	0.0167058	53245	rs12503578
4_56435885_56428779_56422878_-|PDCL2	4_56375609_T_C	testis	0.3071	223	2.83906e-11	0.825675	175	0.00137293	4_56390413_A_C	2.21635e-12	0.0167058	53170	rs12508367
4_56435885_56428779_56422878_-|PDCL2	4_56376519_T_C	testis	0.3483	222	3.49692e-12	0.996494	175	0.0106819	4_56390413_A_C	2.21635e-12	0.0167058	52260	rs3828480
4_56435885_56428779_56422878_-|PDCL2	4_56376691_G_T	testis	0.3478	222	2.79573e-12	0.996497	175	0.0133031	4_56390413_A_C	2.21635e-12	0.0167058	52088	rs3828482
4_56435885_56428779_56422878_-|PDCL2	4_56377365_T_C	testis	0.348	223	5.571e-12	0.996504	175	0.00676676	4_56390413_A_C	2.21635e-12	0.0167058	51414	rs3762837
4_56435885_56428779_56422878_-|PDCL2	4_56377455_C_CTAGTA	testis	0.348	223	5.571e-12	0.996504	175	0.00676676	4_56390413_A_C	2.21635e-12	0.0167058	51324	rs146801481
4_56435885_56428779_56422878_-|PDCL2	4_56378555_GT_G	testis	0.3483	223	5.571e-12	0.996494	175	0.00676676	4_56390413_A_C	2.21635e-12	0.0167058	50224	rs397993432
4_56435885_56428779_56422878_-|PDCL2	4_56381285_G_A	testis	0.3421	220	5.4577e-12	0.992815	175	0.00690442	4_56390413_A_C	2.21635e-12	0.0167058	47494	rs4865004
4_56435885_56428779_56422878_-|PDCL2	4_56381459_C_T	testis	0.3476	222	8.35363e-12	0.99649	175	0.00454946	4_56390413_A_C	2.21635e-12	0.0167058	47320	rs4864544
4_56435885_56428779_56422878_-|PDCL2	4_56381830_G_A	testis	0.348	223	5.571e-12	0.996504	175	0.00676676	4_56390413_A_C	2.21635e-12	0.0167058	46949	rs4864545
4_56435885_56428779_56422878_-|PDCL2	4_56382715_T_C	testis	0.3062	223	2.83906e-11	0.824706	175	0.00137293	4_56390413_A_C	2.21635e-12	0.0167058	46064	rs12510275
4_56435885_56428779_56422878_-|PDCL2	4_56382911_T_C	testis	0.3071	223	2.83906e-11	0.825675	175	0.00137293	4_56390413_A_C	2.21635e-12	0.0167058	45868	rs12510327
4_56435885_56428779_56422878_-|PDCL2	4_56383352_C_T	testis	0.3068	223	2.83906e-11	0.825353	175	0.00137293	4_56390413_A_C	2.21635e-12	0.0167058	45427	rs11939580
4_56435885_56428779_56422878_-|PDCL2	4_56383651_C_T	testis	0.348	223	5.571e-12	0.996504	175	0.00676676	4_56390413_A_C	2.21635e-12	0.0167058	45128	rs11133395
4_56435885_56428779_56422878_-|PDCL2	4_56384943_A_T	testis	0.348	223	5.571e-12	0.996504	175	0.00676676	4_56390413_A_C	2.21635e-12	0.0167058	43836	rs6847529
4_56435885_56428779_56422878_-|PDCL2	4_56385089_C_G	testis	0.348	223	5.571e-12	0.996504	175	0.00676676	4_56390413_A_C	2.21635e-12	0.0167058	43690	rs6822740
4_56435885_56428779_56422878_-|PDCL2	4_56386445_T_C	testis	0.348	223	5.571e-12	0.996504	175	0.00676676	4_56390413_A_C	2.21635e-12	0.0167058	42334	rs13108409
4_56435885_56428779_56422878_-|PDCL2	4_56389658_TA_T	testis	0.3494	221	8.86956e-12	0.996488	175	0.00429002	4_56390413_A_C	2.21635e-12	0.0167058	39121	rs397993433
4_56435885_56428779_56422878_-|PDCL2	4_56390002_T_C	testis	0.3478	223	5.571e-12	0.996497	175	0.00676676	4_56390413_A_C	2.21635e-12	0.0167058	38777	rs11726198
4_56435885_56428779_56422878_-|PDCL2	4_56390413_A_C	testis	0.3463	222	2.21635e-12	1	175	0.0167058	4_56390413_A_C	2.21635e-12	0.0167058	38366	rs11133396
4_56435885_56428779_56422878_-|PDCL2	4_56391756_G_A	testis	0.3481	223	5.571e-12	0.996487	175	0.00676676	4_56390413_A_C	2.21635e-12	0.0167058	37023	rs7675109
4_56435885_56428779_56422878_-|PDCL2	4_56391948_T_A	testis	0.3489	221	1.02739e-11	0.996491	175	0.00371466	4_56390413_A_C	2.21635e-12	0.0167058	36831	rs4865005
4_56435885_56428779_56422878_-|PDCL2	4_56392681_A_C	testis	0.3478	223	5.571e-12	0.996497	175	0.00676676	4_56390413_A_C	2.21635e-12	0.0167058	36098	rs13108499
4_56435885_56428779_56422878_-|PDCL2	4_56392813_G_A	testis	0.3484	222	4.41296e-12	0.996478	175	0.00850323	4_56390413_A_C	2.21635e-12	0.0167058	35966	rs13132420
4_56435885_56428779_56422878_-|PDCL2	4_56394968_T_A	testis	0.3071	223	2.83906e-11	0.825675	175	0.00137293	4_56390413_A_C	2.21635e-12	0.0167058	33811	rs2035692
4_56435885_56428779_56422878_-|PDCL2	4_56395554_T_C	testis	0.3071	223	2.83906e-11	0.825675	175	0.00137293	4_56390413_A_C	2.21635e-12	0.0167058	33225	rs4507426
4_56435885_56428779_56422878_-|PDCL2	4_56395953_C_T	testis	0.3073	223	2.83906e-11	0.825232	175	0.00137293	4_56390413_A_C	2.21635e-12	0.0167058	32826	rs2035691
4_56435885_56428779_56422878_-|PDCL2	4_56396274_GAC_G	testis	0.3473	221	3.16561e-12	0.996484	175	0.011777	4_56390413_A_C	2.21635e-12	0.0167058	32505	rs397993436
4_56435885_56428779_56422878_-|PDCL2	4_56397317_G_A	testis	0.352	220	4.77201e-12	0.996466	175	0.00787556	4_56390413_A_C	2.21635e-12	0.0167058	31462	rs13116194
4_56435885_56428779_56422878_-|PDCL2	4_56397385_C_T	testis	0.3466	221	3.86288e-12	0.996463	175	0.00968874	4_56390413_A_C	2.21635e-12	0.0167058	31394	rs13117836
4_56435885_56428779_56422878_-|PDCL2	4_56399648_T_C	testis	0.3476	222	7.10986e-12	0.99649	175	0.00532803	4_56390413_A_C	2.21635e-12	0.0167058	29131	rs13113518
4_56435885_56428779_56422878_-|PDCL2	4_56399912_G_A	testis	0.3476	222	8.47675e-12	0.99649	175	0.00448471	4_56390413_A_C	2.21635e-12	0.0167058	28867	rs13132084
4_56435885_56428779_56422878_-|PDCL2	4_56400333_C_A	testis	0.348	223	5.571e-12	0.996504	175	0.00676676	4_56390413_A_C	2.21635e-12	0.0167058	28446	rs11133397
4_56435885_56428779_56422878_-|PDCL2	4_56400347_C_T	testis	0.348	223	5.571e-12	0.996504	175	0.00676676	4_56390413_A_C	2.21635e-12	0.0167058	28432	rs11133398
4_56435885_56428779_56422878_-|PDCL2	4_56400955_G_T	testis	0.348	223	5.571e-12	0.996504	175	0.00676676	4_56390413_A_C	2.21635e-12	0.0167058	27824	rs13152173
4_56435885_56428779_56422878_-|PDCL2	4_56401656_T_C	testis	0.3479	223	5.571e-12	0.996481	175	0.00676676	4_56390413_A_C	2.21635e-12	0.0167058	27123	rs13141049
4_56435885_56428779_56422878_-|PDCL2	4_56402588_G_A	testis	0.3486	223	5.571e-12	0.996501	175	0.00676676	4_56390413_A_C	2.21635e-12	0.0167058	26191	rs12507722
4_56435885_56428779_56422878_-|PDCL2	4_56403247_A_G	testis	0.348	223	5.571e-12	0.996504	175	0.00676676	4_56390413_A_C	2.21635e-12	0.0167058	25532	rs7696832
4_56435885_56428779_56422878_-|PDCL2	4_56403717_C_T	testis	0.3478	223	5.571e-12	0.996497	175	0.00676676	4_56390413_A_C	2.21635e-12	0.0167058	25062	rs4865007
4_56435885_56428779_56422878_-|PDCL2	4_56404127_G_A	testis	0.3657	222	7.44088e-12	0.919618	175	0.00509565	4_56390413_A_C	2.21635e-12	0.0167058	24652	rs4864546
4_56435885_56428779_56422878_-|PDCL2	4_56404395_C_T	testis	0.3486	223	5.571e-12	0.996501	175	0.00676676	4_56390413_A_C	2.21635e-12	0.0167058	24384	rs4864547
4_56435885_56428779_56422878_-|PDCL2	4_56405164_C_T	testis	0.348	223	5.571e-12	0.996504	175	0.00676676	4_56390413_A_C	2.21635e-12	0.0167058	23615	rs7686058
4_56435885_56428779_56422878_-|PDCL2	4_56407079_G_T	testis	0.347	223	5.571e-12	0.996493	175	0.00676676	4_56390413_A_C	2.21635e-12	0.0167058	21700	rs55699500
4_56435885_56428779_56422878_-|PDCL2	4_56407095_T_C	testis	0.306	223	2.83906e-11	0.825151	175	0.00137293	4_56390413_A_C	2.21635e-12	0.0167058	21684	rs56055342
4_56435885_56428779_56422878_-|PDCL2	4_56407139_C_T	testis	0.3465	222	7.65092e-12	0.99648	175	0.00495853	4_56390413_A_C	2.21635e-12	0.0167058	21640	rs56362210
4_56435885_56428779_56422878_-|PDCL2	4_56407426_C_T	testis	0.3483	223	5.571e-12	0.996494	175	0.00676676	4_56390413_A_C	2.21635e-12	0.0167058	21353	rs34648901
4_56435885_56428779_56422878_-|PDCL2	4_56408213_G_GT	testis	0.3502	219	7.7256e-12	0.996394	175	0.00491156	4_56390413_A_C	2.21635e-12	0.0167058	20566	rs397807346
4_56435885_56428779_56422878_-|PDCL2	4_56408337_GT_G	testis	0.349	217	2.09616e-11	0.9964	175	0.00184766	4_56390413_A_C	2.21635e-12	0.0167058	20442	rs796679675
4_56435885_56428779_56422878_-|PDCL2	4_56409115_C_A	testis	0.348	223	5.571e-12	0.996504	175	0.00676676	4_56390413_A_C	2.21635e-12	0.0167058	19664	rs7660980
4_56435885_56428779_56422878_-|PDCL2	4_56410788_T_C	testis	0.307	223	2.83906e-11	0.824909	175	0.00137293	4_56390413_A_C	2.21635e-12	0.0167058	17991	rs7667741
4_56435885_56428779_56422878_-|PDCL2	4_56411741_C_A	testis	0.348	223	5.571e-12	0.996504	175	0.00676676	4_56390413_A_C	2.21635e-12	0.0167058	17038	rs7691799
4_56435885_56428779_56422878_-|PDCL2	4_56412169_C_T	testis	0.3478	223	5.571e-12	0.996497	175	0.00676676	4_56390413_A_C	2.21635e-12	0.0167058	16610	rs12505266
4_56435885_56428779_56422878_-|PDCL2	4_56412545_C_G	testis	0.3504	223	6.6461e-12	0.986058	175	0.00569212	4_56390413_A_C	2.21635e-12	0.0167058	16234	rs56154935
4_56435885_56428779_56422878_-|PDCL2	4_56413803_G_A	testis	0.3472	223	5.571e-12	0.993016	175	0.00676676	4_56390413_A_C	2.21635e-12	0.0167058	14976	rs4864548
4_56435885_56428779_56422878_-|PDCL2	4_56414428_G_C	testis	0.3472	223	5.571e-12	0.993016	175	0.00676676	4_56390413_A_C	2.21635e-12	0.0167058	14351	rs7662966
4_56435885_56428779_56422878_-|PDCL2	4_56414833_A_G	testis	0.3063	223	2.83906e-11	0.822588	175	0.00137293	4_56390413_A_C	2.21635e-12	0.0167058	13946	rs13140590
4_56435885_56428779_56422878_-|PDCL2	4_56415283_G_C	testis	0.3468	221	1.21859e-11	0.989412	175	0.00314275	4_56390413_A_C	2.21635e-12	0.0167058	13496	rs13118520
4_56435885_56428779_56422878_-|PDCL2	4_56415370_TA_T	testis	0.3472	223	5.571e-12	0.993016	175	0.00676676	4_56390413_A_C	2.21635e-12	0.0167058	13409	rs35314487
4_56435885_56428779_56422878_-|PDCL2	4_56416887_G_GC	testis	0.3342	212	1.62429e-11	0.988729	175	0.00237178	4_56390413_A_C	2.21635e-12	0.0167058	11892	rs377247293
4_56435885_56428779_56422878_-|PDCL2	4_56417614_T_C	testis	0.348	223	5.571e-12	0.989513	175	0.00676676	4_56390413_A_C	2.21635e-12	0.0167058	11165	rs13115828
4_56435885_56428779_56422878_-|PDCL2	4_56418012_C_G	testis	0.348	223	5.571e-12	0.989513	175	0.00676676	4_56390413_A_C	2.21635e-12	0.0167058	10767	rs13136282
4_56435885_56428779_56422878_-|PDCL2	4_56418176_AG_A	testis	0.3472	223	5.571e-12	0.993016	175	0.00676676	4_56390413_A_C	2.21635e-12	0.0167058	10603	rs138262506
4_56435885_56428779_56422878_-|PDCL2	4_56419563_T_C	testis	0.3486	222	2.95205e-12	0.989504	175	0.0126119	4_56390413_A_C	2.21635e-12	0.0167058	9216	rs11934897
4_56435885_56428779_56422878_-|PDCL2	4_56420192_G_C	testis	0.348	223	5.571e-12	0.989513	175	0.00676676	4_56390413_A_C	2.21635e-12	0.0167058	8587	rs11932293
4_56435885_56428779_56422878_-|PDCL2	4_56420547_G_T	testis	0.3478	222	7.32163e-12	0.989493	175	0.00517697	4_56390413_A_C	2.21635e-12	0.0167058	8232	rs4864549
4_56435885_56428779_56422878_-|PDCL2	4_56420623_A_G	testis	0.3478	222	7.76388e-12	0.989493	175	0.00488783	4_56390413_A_C	2.21635e-12	0.0167058	8156	rs4865011
4_56435885_56428779_56422878_-|PDCL2	4_56423225_G_A	testis	0.3457	223	5.571e-12	0.992968	175	0.00676676	4_56390413_A_C	2.21635e-12	0.0167058	5554	rs13138241
4_56435885_56428779_56422878_-|PDCL2	4_56424185_G_A	testis	0.3011	219	2.7876e-11	0.825311	175	0.00139773	4_56390413_A_C	2.21635e-12	0.0167058	4594	rs12504632
4_56435885_56428779_56422878_-|PDCL2	4_56424425_A_T	testis	0.3472	223	5.571e-12	0.993016	175	0.00676676	4_56390413_A_C	2.21635e-12	0.0167058	4354	rs78829811
4_56435885_56428779_56422878_-|PDCL2	4_56424426_A_G	testis	0.3472	223	5.571e-12	0.993016	175	0.00676676	4_56390413_A_C	2.21635e-12	0.0167058	4353	rs75801206
4_56435885_56428779_56422878_-|PDCL2	4_56424428_A_G	testis	0.3472	223	5.571e-12	0.993016	175	0.00676676	4_56390413_A_C	2.21635e-12	0.0167058	4351	rs34658078
4_56435885_56428779_56422878_-|PDCL2	4_56425504_A_AAAC	testis	0.3468	223	5.571e-12	0.985975	175	0.00676676	4_56390413_A_C	2.21635e-12	0.0167058	3275	rs34941164
4_56435885_56428779_56422878_-|PDCL2	4_56426124_T_C	testis	0.3483	222	3.99759e-12	0.989484	175	0.00936855	4_56390413_A_C	2.21635e-12	0.0167058	2655	rs4865013
4_56435885_56428779_56422878_-|PDCL2	4_56427220_C_T	testis	0.3073	223	2.83906e-11	0.822342	175	0.00137293	4_56390413_A_C	2.21635e-12	0.0167058	1559	rs12500456
4_56435885_56428779_56422878_-|PDCL2	4_56427385_G_A	testis	0.306	223	2.83906e-11	0.822261	175	0.00137293	4_56390413_A_C	2.21635e-12	0.0167058	1394	rs13116035
4_56435885_56428779_56422878_-|PDCL2	4_56428820_C_T	testis	0.3476	223	5.571e-12	0.989473	175	0.00676676	4_56390413_A_C	2.21635e-12	0.0167058	-41	rs2279458
4_56435885_56428779_56422878_-|PDCL2	4_56430408_A_G	testis	0.3063	223	2.83906e-11	0.822588	175	0.00137293	4_56390413_A_C	2.21635e-12	0.0167058	-1629	rs2171618
4_56435885_56428779_56422878_-|PDCL2	4_56436478_C_T	testis	0.3465	223	5.571e-12	0.982552	175	0.00676676	4_56390413_A_C	2.21635e-12	0.0167058	-7699	rs13144598
4_56435885_56428779_56422878_-|PDCL2	4_56436828_TA_T	testis	0.3462	222	7.53958e-12	0.982519	175	0.00503028	4_56390413_A_C	2.21635e-12	0.0167058	-8049	rs35648049
4_56435885_56428779_56422878_-|PDCL2	4_56437010_T_C	testis	0.3047	223	2.83906e-11	0.816435	175	0.00137293	4_56390413_A_C	2.21635e-12	0.0167058	-8231	rs11943206
4_56435885_56428779_56422878_-|PDCL2	4_56439591_G_C	testis	0.3067	221	2.33254e-11	0.818799	175	0.00166414	4_56390413_A_C	2.21635e-12	0.0167058	-10812	rs34534635
4_56435885_56428779_56422878_-|PDCL2	4_56441126_T_C	testis	0.3473	221	7.21463e-12	0.985963	175	0.0052522	4_56390413_A_C	2.21635e-12	0.0167058	-12347	rs11942472
4_56435885_56428779_56422878_-|PDCL2	4_56443461_A_G	testis	0.3047	223	2.83906e-11	0.816435	175	0.00137293	4_56390413_A_C	2.21635e-12	0.0167058	-14682	rs12510400
4_56435885_56428779_56422878_-|PDCL2	4_56444321_G_A	testis	0.3047	223	2.83906e-11	0.816435	175	0.00137293	4_56390413_A_C	2.21635e-12	0.0167058	-15542	rs13111128
4_56435885_56428779_56422878_-|PDCL2	4_56444954_A_G	testis	0.3452	222	8.47675e-12	0.982466	175	0.00448471	4_56390413_A_C	2.21635e-12	0.0167058	-16175	rs11133400
4_56435885_56428779_56422878_-|PDCL2	4_56446050_G_A	testis	0.3479	222	8.69059e-12	0.982475	175	0.00437656	4_56390413_A_C	2.21635e-12	0.0167058	-17271	rs12500852
4_56435885_56428779_56422878_-|PDCL2	4_56448235_C_T	testis	0.3433	223	5.571e-12	0.972174	175	0.00676676	4_56390413_A_C	2.21635e-12	0.0167058	-19456	rs10866425
4_56435885_56428779_56422878_-|PDCL2	4_56450454_C_T	testis	0.3748	222	8.86456e-12	0.848507	175	0.00429239	4_56390413_A_C	2.21635e-12	0.0167058	-21675	rs4256282
4_56435885_56428779_56422878_-|PDCL2	4_56455791_T_A	testis	0.3438	223	5.571e-12	0.975578	175	0.00676676	4_56390413_A_C	2.21635e-12	0.0167058	-27012	rs11935823
5_101709041_101707827_101707775_-|SLCO6A1	5_101636777_C_T	testis	0.2464	221	3.47804e-36	0.957803	5	0.261242	5_101762623_C_T	1.6297e-36	0.554921	71050	rs62372211
5_101709041_101707827_101707775_-|SLCO6A1	5_101707793_G_C	testis	0.248	216	1.29995e-35	1	5	0.0704763	5_101762623_C_T	1.6297e-36	0.554921	34	rs62369302
5_101709041_101707827_101707775_-|SLCO6A1	5_101762623_C_T	testis	0.2504	221	1.6297e-36	1	5	0.554921	5_101762623_C_T	1.6297e-36	0.554921	-54796	rs62370975
5_101709041_101707827_101707775_-|SLCO6A1	5_101806155_A_C	testis	0.2516	220	1.6938e-35	0.995781	5	0.0541797	5_101762623_C_T	1.6297e-36	0.554921	-98328	rs146467183
5_101709041_101707827_101707775_-|SLCO6A1	5_101825484_G_T	testis	0.2504	221	1.57109e-35	0.987393	5	0.0583834	5_101762623_C_T	1.6297e-36	0.554921	-117657	rs62371034
5_112927875_112929000_112929179_+|YTHDC2	5_112824166_G_C	testis	0.6994	224	7.13511e-09	0.626065	39	0.00252147	5_112997865_C_T	9.00381e-11	0.179352	-104834	rs348941
5_112927875_112929000_112929179_+|YTHDC2	5_112932523_TAAAG_T	testis	0.2875	225	2.36038e-09	0.60152	39	0.00740001	5_112997865_C_T	9.00381e-11	0.179352	3523	rs35246778
5_112927875_112929000_112929179_+|YTHDC2	5_112952660_A_G	testis	0.3561	223	3.1073e-09	0.735219	39	0.0056618	5_112997865_C_T	9.00381e-11	0.179352	23660	rs13184960
5_112927875_112929000_112929179_+|YTHDC2	5_112952913_T_C	testis	0.3512	225	7.91891e-09	0.721923	39	0.00227844	5_112997865_C_T	9.00381e-11	0.179352	23913	rs34250807
5_112927875_112929000_112929179_+|YTHDC2	5_112953901_G_A	testis	0.3509	225	7.91891e-09	0.721453	39	0.00227844	5_112997865_C_T	9.00381e-11	0.179352	24901	rs11738001
5_112927875_112929000_112929179_+|YTHDC2	5_112953906_T_C	testis	0.3555	224	3.37598e-09	0.740019	39	0.00522261	5_112997865_C_T	9.00381e-11	0.179352	24906	rs11741408
5_112927875_112929000_112929179_+|YTHDC2	5_112954197_T_C	testis	0.3534	224	2.67927e-09	0.741996	39	0.00654081	5_112997865_C_T	9.00381e-11	0.179352	25197	rs7709063
5_112927875_112929000_112929179_+|YTHDC2	5_112954334_A_G	testis	0.3504	225	7.91891e-09	0.725061	39	0.00227844	5_112997865_C_T	9.00381e-11	0.179352	25334	rs7726782
5_112927875_112929000_112929179_+|YTHDC2	5_112955002_GATTGGTCTGTTTTACAGACCA_G	testis	0.4377	225	5.70219e-09	0.445589	39	0.00313581	5_112997865_C_T	9.00381e-11	0.179352	26002	rs57293726
5_112927875_112929000_112929179_+|YTHDC2	5_112955092_T_C	testis	0.4117	225	1.26e-09	0.400485	39	0.0136419	5_112997865_C_T	9.00381e-11	0.179352	26092	rs2914191
5_112927875_112929000_112929179_+|YTHDC2	5_112960802_A_C	testis	0.3512	225	7.12513e-09	0.72196	39	0.0025249	5_112997865_C_T	9.00381e-11	0.179352	31802	rs12719164
5_112927875_112929000_112929179_+|YTHDC2	5_112961727_G_GA	testis	0.3496	225	7.91891e-09	0.715745	39	0.00227844	5_112997865_C_T	9.00381e-11	0.179352	32727	.
5_112927875_112929000_112929179_+|YTHDC2	5_112961789_C_G	testis	0.3551	225	3.36679e-09	0.744049	39	0.00523649	5_112997865_C_T	9.00381e-11	0.179352	32789	rs13167361
5_112927875_112929000_112929179_+|YTHDC2	5_112962334_A_C	testis	0.3556	221	2.79273e-09	0.741819	39	0.00628189	5_112997865_C_T	9.00381e-11	0.179352	33334	rs7703503
5_112927875_112929000_112929179_+|YTHDC2	5_112962696_G_A	testis	0.4127	220	9.52702e-10	0.401123	39	0.0179165	5_112997865_C_T	9.00381e-11	0.179352	33696	rs2914186
5_112927875_112929000_112929179_+|YTHDC2	5_112963488_T_C	testis	0.3504	225	7.91891e-09	0.725096	39	0.00227844	5_112997865_C_T	9.00381e-11	0.179352	34488	rs4538600
5_112927875_112929000_112929179_+|YTHDC2	5_112970924_C_G	testis	0.3497	223	4.93131e-09	0.723659	39	0.00361177	5_112997865_C_T	9.00381e-11	0.179352	41924	rs10064031
5_112927875_112929000_112929179_+|YTHDC2	5_112971042_A_C	testis	0.3483	223	4.99445e-09	0.723533	39	0.00356734	5_112997865_C_T	9.00381e-11	0.179352	42042	rs10050530
5_112927875_112929000_112929179_+|YTHDC2	5_112972035_C_CAGA	testis	0.3494	225	7.91891e-09	0.727716	39	0.00227844	5_112997865_C_T	9.00381e-11	0.179352	43035	rs34261986
5_112927875_112929000_112929179_+|YTHDC2	5_112972215_C_G	testis	0.3504	225	7.91891e-09	0.725061	39	0.00227844	5_112997865_C_T	9.00381e-11	0.179352	43215	rs7728525
5_112927875_112929000_112929179_+|YTHDC2	5_112972859_A_G	testis	0.3551	225	3.36679e-09	0.744018	39	0.00523649	5_112997865_C_T	9.00381e-11	0.179352	43859	rs9326900
5_112927875_112929000_112929179_+|YTHDC2	5_112973829_A_T	testis	0.3547	224	2.85737e-09	0.749847	39	0.00614347	5_112997865_C_T	9.00381e-11	0.179352	44829	rs2217296
5_112927875_112929000_112929179_+|YTHDC2	5_112973994_A_G	testis	0.3533	225	3.36679e-09	0.746453	39	0.00523649	5_112997865_C_T	9.00381e-11	0.179352	44994	rs2115208
5_112927875_112929000_112929179_+|YTHDC2	5_112976533_A_G	testis	0.3549	225	3.36679e-09	0.749887	39	0.00523649	5_112997865_C_T	9.00381e-11	0.179352	47533	rs10046061
5_112927875_112929000_112929179_+|YTHDC2	5_112977073_T_G	testis	0.3496	225	7.91891e-09	0.728212	39	0.00227844	5_112997865_C_T	9.00381e-11	0.179352	48073	rs4705560
5_112927875_112929000_112929179_+|YTHDC2	5_112995748_C_T	testis	0.3273	225	9.42188e-10	0.848508	39	0.0181115	5_112997865_C_T	9.00381e-11	0.179352	66748	rs728915
5_112927875_112929000_112929179_+|YTHDC2	5_112995895_C_A	testis	0.3638	225	1.83842e-10	0.996599	39	0.0892692	5_112997865_C_T	9.00381e-11	0.179352	66895	rs6594746
5_112927875_112929000_112929179_+|YTHDC2	5_112997865_C_T	testis	0.3644	224	9.00381e-11	1	39	0.179352	5_112997865_C_T	9.00381e-11	0.179352	68865	rs1864066
5_112927875_112929000_112929179_+|YTHDC2	5_112998285_C_T	testis	0.3646	225	1.83842e-10	1	39	0.0892692	5_112997865_C_T	9.00381e-11	0.179352	69285	rs2115207
5_112927875_112929000_112929179_+|YTHDC2	5_112998798_G_C	testis	0.3644	225	1.83842e-10	1	39	0.0892692	5_112997865_C_T	9.00381e-11	0.179352	69798	rs2195373
5_112927875_112929000_112929179_+|YTHDC2	5_112999058_T_A	testis	0.3644	225	1.83842e-10	1	39	0.0892692	5_112997865_C_T	9.00381e-11	0.179352	70058	rs2115206
5_112927875_112929000_112929179_+|YTHDC2	5_113000368_C_T	testis	0.3649	224	1.58867e-10	0.996593	39	0.102958	5_112997865_C_T	9.00381e-11	0.179352	71368	rs4336355
5_112927875_112929000_112929179_+|YTHDC2	5_113000374_A_C	testis	0.3641	224	1.57105e-10	0.99659	39	0.104086	5_112997865_C_T	9.00381e-11	0.179352	71374	rs2900074
5_112927875_112929000_112929179_+|YTHDC2	5_113005464_A_T	testis	0.2992	225	3.36161e-09	0.737171	39	0.00524434	5_112997865_C_T	9.00381e-11	0.179352	76464	rs9326902
5_112927875_112929000_112929179_+|YTHDC2	5_113006383_T_C	testis	0.3347	222	2.95608e-10	0.856138	39	0.0561336	5_112997865_C_T	9.00381e-11	0.179352	77383	rs13183685
5_112927875_112929000_112929179_+|YTHDC2	5_113006931_C_G	testis	0.2957	225	4.50671e-09	0.725562	39	0.0039425	5_112997865_C_T	9.00381e-11	0.179352	77931	rs28519541
5_112927875_112929000_112929179_+|YTHDC2	5_113007384_A_C	testis	0.3425	225	3.45674e-09	0.789152	39	0.00510379	5_112997865_C_T	9.00381e-11	0.179352	78384	rs6859352
5_112927875_112929000_112929179_+|YTHDC2	5_113009026_T_G	testis	0.3383	224	6.78183e-09	0.808646	39	0.00264912	5_112997865_C_T	9.00381e-11	0.179352	80026	rs6891711
5_112927875_112929000_112929179_+|YTHDC2	5_113011778_T_G	testis	0.3378	225	4.92261e-09	0.809483	39	0.00361799	5_112997865_C_T	9.00381e-11	0.179352	82778	rs13173069
5_118965533_118968443_118969655_+|FAM170A	5_118955518_C_G	testis	0.4575	214	4.49253e-15	0.931101	41	0.00418783	5_118968423_T_G	6.80554e-17	0.260033	-12925	rs1115480
5_118965533_118968443_118969655_+|FAM170A	5_118955527_T_C	testis	0.4369	214	2.0047e-15	0.977351	41	0.00926946	5_118968423_T_G	6.80554e-17	0.260033	-12916	rs1115481
5_118965533_118968443_118969655_+|FAM170A	5_118955854_T_C	testis	0.4543	214	2.67639e-15	0.930602	41	0.00697371	5_118968423_T_G	6.80554e-17	0.260033	-12589	rs1115482
5_118965533_118968443_118969655_+|FAM170A	5_118955908_T_TA	testis	0.4551	214	2.11374e-15	0.92769	41	0.00879835	5_118968423_T_G	6.80554e-17	0.260033	-12535	rs397799536
5_118965533_118968443_118969655_+|FAM170A	5_118956743_T_G	testis	0.454	213	5.19978e-15	0.930269	41	0.00362646	5_118968423_T_G	6.80554e-17	0.260033	-11700	rs36108875
5_118965533_118968443_118969655_+|FAM170A	5_118956781_G_A	testis	0.4577	212	4.10452e-15	0.929823	41	0.0045773	5_118968423_T_G	6.80554e-17	0.260033	-11662	rs2600393
5_118965533_118968443_118969655_+|FAM170A	5_118957491_A_G	testis	0.4559	215	4.29687e-15	0.933707	41	0.0043755	5_118968423_T_G	6.80554e-17	0.260033	-10952	rs1896690
5_118965533_118968443_118969655_+|FAM170A	5_118958791_A_G	testis	0.4566	219	5.21657e-15	0.929036	41	0.00361497	5_118968423_T_G	6.80554e-17	0.260033	-9652	rs2561504
5_118965533_118968443_118969655_+|FAM170A	5_118959106_T_A	testis	0.455	218	4.63157e-15	0.928989	41	0.00406404	5_118968423_T_G	6.80554e-17	0.260033	-9337	rs2561506
5_118965533_118968443_118969655_+|FAM170A	5_118959435_A_G	testis	0.4551	219	5.21657e-15	0.92921	41	0.00361497	5_118968423_T_G	6.80554e-17	0.260033	-9008	rs2600401
5_118965533_118968443_118969655_+|FAM170A	5_118959540_G_A	testis	0.455	218	2.21824e-15	0.92921	41	0.00839002	5_118968423_T_G	6.80554e-17	0.260033	-8903	rs2561507
5_118965533_118968443_118969655_+|FAM170A	5_118959740_C_T	testis	0.4543	219	5.21657e-15	0.925897	41	0.00361497	5_118968423_T_G	6.80554e-17	0.260033	-8703	rs2600402
5_118965533_118968443_118969655_+|FAM170A	5_118959774_A_T	testis	0.4551	219	5.21657e-15	0.92921	41	0.00361497	5_118968423_T_G	6.80554e-17	0.260033	-8669	rs2561508
5_118965533_118968443_118969655_+|FAM170A	5_118959821_C_T	testis	0.4551	219	5.21657e-15	0.92921	41	0.00361497	5_118968423_T_G	6.80554e-17	0.260033	-8622	rs1901399
5_118965533_118968443_118969655_+|FAM170A	5_118959959_C_T	testis	0.4339	219	2.17446e-15	0.974478	41	0.00855633	5_118968423_T_G	6.80554e-17	0.260033	-8484	rs1901400
5_118965533_118968443_118969655_+|FAM170A	5_118960123_C_T	testis	0.4542	219	5.21657e-15	0.928965	41	0.00361497	5_118968423_T_G	6.80554e-17	0.260033	-8320	rs1901401
5_118965533_118968443_118969655_+|FAM170A	5_118960148_G_A	testis	0.4338	219	2.17446e-15	0.977599	41	0.00855633	5_118968423_T_G	6.80554e-17	0.260033	-8295	rs1901402
5_118965533_118968443_118969655_+|FAM170A	5_118960434_C_T	testis	0.4551	219	5.21657e-15	0.92921	41	0.00361497	5_118968423_T_G	6.80554e-17	0.260033	-8009	rs1118817
5_118965533_118968443_118969655_+|FAM170A	5_118960872_T_C	testis	0.436	219	2.17446e-15	0.97759	41	0.00855633	5_118968423_T_G	6.80554e-17	0.260033	-7571	rs67519910
5_118965533_118968443_118969655_+|FAM170A	5_118960874_T_TCGC	testis	0.4551	219	5.21657e-15	0.92921	41	0.00361497	5_118968423_T_G	6.80554e-17	0.260033	-7569	rs71621394
5_118965533_118968443_118969655_+|FAM170A	5_118961374_G_A	testis	0.4342	218	2.63945e-15	0.977499	41	0.00706982	5_118968423_T_G	6.80554e-17	0.260033	-7069	rs2561513
5_118965533_118968443_118969655_+|FAM170A	5_118961533_A_C	testis	0.4558	219	5.21657e-15	0.932003	41	0.00361497	5_118968423_T_G	6.80554e-17	0.260033	-6910	rs2243768
5_118965533_118968443_118969655_+|FAM170A	5_118961829_G_A	testis	0.4578	217	4.6994e-15	0.928524	41	0.00400628	5_118968423_T_G	6.80554e-17	0.260033	-6614	rs2600409
5_118965533_118968443_118969655_+|FAM170A	5_118962229_A_G	testis	0.4565	218	1.35999e-15	0.931919	41	0.013584	5_118968423_T_G	6.80554e-17	0.260033	-6214	rs1376751
5_118965533_118968443_118969655_+|FAM170A	5_118962347_A_G	testis	0.4543	219	5.21657e-15	0.93217	41	0.00361497	5_118968423_T_G	6.80554e-17	0.260033	-6096	rs1376752
5_118965533_118968443_118969655_+|FAM170A	5_118963125_GAAC_G	testis	0.4329	218	2.73873e-15	0.977553	41	0.00681738	5_118968423_T_G	6.80554e-17	0.260033	-5318	rs71621395
5_118965533_118968443_118969655_+|FAM170A	5_118963199_C_T	testis	0.4542	219	5.21657e-15	0.934959	41	0.00361497	5_118968423_T_G	6.80554e-17	0.260033	-5244	rs2115237
5_118965533_118968443_118969655_+|FAM170A	5_118963779_A_T	testis	0.4543	219	5.21657e-15	0.932064	41	0.00361497	5_118968423_T_G	6.80554e-17	0.260033	-4664	rs921492
5_118965533_118968443_118969655_+|FAM170A	5_118964137_C_G	testis	0.4543	219	5.21657e-15	0.93217	41	0.00361497	5_118968423_T_G	6.80554e-17	0.260033	-4306	rs919306
5_118965533_118968443_118969655_+|FAM170A	5_118964402_C_A	testis	0.4542	218	3.80201e-15	0.934959	41	0.00493564	5_118968423_T_G	6.80554e-17	0.260033	-4041	rs2561517
5_118965533_118968443_118969655_+|FAM170A	5_118964423_CCTCT_C	testis	0.4472	210	3.15482e-15	0.977054	41	0.00593108	5_118968423_T_G	6.80554e-17	0.260033	-4020	rs398065146
5_118965533_118968443_118969655_+|FAM170A	5_118965609_C_A	testis	0.4368	218	2.28552e-16	1	41	0.0787533	5_118968423_T_G	6.80554e-17	0.260033	-2834	rs2431372
5_118965533_118968443_118969655_+|FAM170A	5_118966228_G_C	testis	0.4368	218	1.95704e-16	1	41	0.0917693	5_118968423_T_G	6.80554e-17	0.260033	-2215	rs328708
5_118965533_118968443_118969655_+|FAM170A	5_118966310_C_T	testis	0.4331	219	2.17446e-15	0.984083	41	0.00855633	5_118968423_T_G	6.80554e-17	0.260033	-2133	rs328707
5_118965533_118968443_118969655_+|FAM170A	5_118966908_G_T	testis	0.433	218	9.8461e-16	0.984058	41	0.0186727	5_118968423_T_G	6.80554e-17	0.260033	-1535	rs328704
5_118965533_118968443_118969655_+|FAM170A	5_118966975_A_G	testis	0.437	219	1.7519e-16	1	41	0.102354	5_118968423_T_G	6.80554e-17	0.260033	-1468	rs328703
5_118965533_118968443_118969655_+|FAM170A	5_118967518_A_G	testis	0.4331	219	2.17446e-15	0.984083	41	0.00855633	5_118968423_T_G	6.80554e-17	0.260033	-925	rs328701
5_118965533_118968443_118969655_+|FAM170A	5_118968027_A_G	testis	0.437	219	1.7519e-16	1	41	0.102354	5_118968423_T_G	6.80554e-17	0.260033	-416	rs328700
5_118965533_118968443_118969655_+|FAM170A	5_118968423_T_G	testis	0.4369	218	6.80554e-17	1	41	0.260033	5_118968423_T_G	6.80554e-17	0.260033	-20	rs328698
5_118965533_118968443_118969655_+|FAM170A	5_118969960_C_T	testis	0.4393	219	2.40907e-16	0.990419	41	0.0747705	5_118968423_T_G	6.80554e-17	0.260033	1517	rs328694
5_118965533_118968443_118969655_+|FAM170A	5_118970920_G_A	testis	0.437	219	4.53352e-16	0.980813	41	0.0400953	5_118968423_T_G	6.80554e-17	0.260033	2477	rs988464
5_134074482_134076753_134079677_+|CAMLG	5_133990326_AAAT_A	testis	0.1002	225	1.15774e-10	0.878607	20	0.00648567	5_134076812_G_A	1.72284e-12	0.399559	-86427	rs796638779
5_134074482_134076753_134079677_+|CAMLG	5_134005332_AT_A	testis	0.1018	219	9.72245e-11	0.878398	20	0.00769288	5_134076812_G_A	1.72284e-12	0.399559	-71421	rs373352682
5_134074482_134076753_134079677_+|CAMLG	5_134036784_G_A	testis	0.1003	225	1.15774e-10	0.878587	20	0.00648567	5_134076812_G_A	1.72284e-12	0.399559	-39969	rs12654944
5_134074482_134076753_134079677_+|CAMLG	5_134052008_A_C	testis	0.0994	225	1.15774e-10	0.877756	20	0.00648567	5_134076812_G_A	1.72284e-12	0.399559	-24745	rs79082746
5_134074482_134076753_134079677_+|CAMLG	5_134070027_C_T	testis	0.0994	225	1.15774e-10	0.877756	20	0.00648567	5_134076812_G_A	1.72284e-12	0.399559	-6726	rs58218430
5_134074482_134076753_134079677_+|CAMLG	5_134076812_G_A	testis	0.0937	225	1.72284e-12	1	20	0.399559	5_134076812_G_A	1.72284e-12	0.399559	59	rs12657663
5_134074482_134076753_134079677_+|CAMLG	5_134077442_C_A	testis	0.0913	225	3.28058e-12	0.972256	20	0.212448	5_134076812_G_A	1.72284e-12	0.399559	689	rs79706599
5_134074482_134076753_134079677_+|CAMLG	5_134079281_G_A	testis	0.0893	224	3.70799e-12	0.971355	20	0.188408	5_134076812_G_A	1.72284e-12	0.399559	2528	rs76945664
5_134074482_134076753_134079677_+|CAMLG	5_134080856_G_A	testis	0.0919	221	3.11367e-11	0.971582	20	0.023432	5_134076812_G_A	1.72284e-12	0.399559	4103	rs60191893
5_134074482_134076753_134079677_+|CAMLG	5_134084999_C_T	testis	0.0959	224	5.10036e-11	0.927545	20	0.0144574	5_134076812_G_A	1.72284e-12	0.399559	8246	rs145506998
5_134074482_134076753_134079677_+|CAMLG	5_134103063_C_T	testis	0.0954	225	4.54619e-11	0.909806	20	0.0161793	5_134076812_G_A	1.72284e-12	0.399559	26310	rs78041634
5_134074482_134076753_134079677_+|CAMLG	5_134135076_A_G	testis	0.0911	220	2.80911e-11	0.89429	20	0.0259157	5_134076812_G_A	1.72284e-12	0.399559	58323	rs11242227
5_134074482_134076753_134079677_+|CAMLG	5_134135533_G_A	testis	0.0981	225	1.24126e-10	0.885082	20	0.00605876	5_134076812_G_A	1.72284e-12	0.399559	58780	rs116460028
5_134074482_134076753_134079677_+|CAMLG	5_134136333_C_T	testis	0.0976	225	1.24126e-10	0.88514	20	0.00605876	5_134076812_G_A	1.72284e-12	0.399559	59580	rs2108665
5_134074482_134076753_134079677_+|CAMLG	5_134148186_A_AG	testis	0.0976	225	1.24126e-10	0.88514	20	0.00605876	5_134076812_G_A	1.72284e-12	0.399559	71433	rs57947364
5_134074482_134076753_134079677_+|CAMLG	5_134160040_T_C	testis	0.0976	225	1.24126e-10	0.88514	20	0.00605876	5_134076812_G_A	1.72284e-12	0.399559	83287	rs11955140
5_134074482_134076753_134079677_+|CAMLG	5_134160995_A_G	testis	0.0972	225	1.24126e-10	0.884279	20	0.00605876	5_134076812_G_A	1.72284e-12	0.399559	84242	rs12658868
5_134074482_134076753_134079677_+|CAMLG	5_134178994_T_G	testis	0.0992	225	1.24126e-10	0.869344	20	0.00605876	5_134076812_G_A	1.72284e-12	0.399559	102241	rs34765815
5_134074482_134076753_134079677_+|CAMLG	5_134180945_G_C	testis	0.0976	225	1.24126e-10	0.867897	20	0.00605876	5_134076812_G_A	1.72284e-12	0.399559	104192	rs3748044
5_134074482_134076753_134079677_+|CAMLG	5_134199105_C_A	testis	0.0976	225	1.24126e-10	0.88514	20	0.00605876	5_134076812_G_A	1.72284e-12	0.399559	122352	rs11950533
5_138857855_138857100_138856039_-|TMEM173	5_138856982_C_T	testis	0.1787	225	1.1887e-20	1	3	0.489058	5_138856982_C_T	1.1887e-20	0.489058	118	rs7380824
5_138857855_138857100_138856039_-|TMEM173	5_138857925_C_G	testis	0.174	225	2.36702e-20	0.957306	3	0.247507	5_138856982_C_T	1.1887e-20	0.489058	-825	rs78233829
5_138857855_138857100_138856039_-|TMEM173	5_138860604_C_T	testis	0.174	225	2.36702e-20	0.957306	3	0.247507	5_138856982_C_T	1.1887e-20	0.489058	-3504	rs7380272
5_139554870_139574031_139622890_+|CYSTM1	5_139533115_G_A	testis	0.2291	225	4.81483e-25	0.933754	80	0.00444669	5_139608926_C_T	3.01463e-26	0.0692929	-40916	rs7705932
5_139554870_139574031_139622890_+|CYSTM1	5_139545729_A_T	testis	0.226	225	5.3909e-26	0.968698	80	0.0389459	5_139608926_C_T	3.01463e-26	0.0692929	-28302	rs722437
5_139554870_139574031_139622890_+|CYSTM1	5_139547797_C_T	testis	0.226	225	5.3909e-26	0.968698	80	0.0389459	5_139608926_C_T	3.01463e-26	0.0692929	-26234	rs34266577
5_139554870_139574031_139622890_+|CYSTM1	5_139551592_T_C	testis	0.2402	225	8.46334e-25	0.894803	80	0.00254284	5_139608926_C_T	3.01463e-26	0.0692929	-22439	rs4912704
5_139554870_139574031_139622890_+|CYSTM1	5_139553574_T_TGA	testis	0.2382	224	2.02277e-25	0.906465	80	0.0105019	5_139608926_C_T	3.01463e-26	0.0692929	-20457	rs4044173
5_139554870_139574031_139622890_+|CYSTM1	5_139556498_T_C	testis	0.2377	225	8.46334e-25	0.901729	80	0.00254284	5_139608926_C_T	3.01463e-26	0.0692929	-17533	rs35290793
5_139554870_139574031_139622890_+|CYSTM1	5_139558212_T_G	testis	0.2361	225	8.46334e-25	0.905161	80	0.00254284	5_139608926_C_T	3.01463e-26	0.0692929	-15819	rs59453051
5_139554870_139574031_139622890_+|CYSTM1	5_139558412_C_T	testis	0.2252	225	5.3909e-26	0.973076	80	0.0389459	5_139608926_C_T	3.01463e-26	0.0692929	-15619	rs56997077
5_139554870_139574031_139622890_+|CYSTM1	5_139558669_C_T	testis	0.2252	225	5.3909e-26	0.973076	80	0.0389459	5_139608926_C_T	3.01463e-26	0.0692929	-15362	rs34994530
5_139554870_139574031_139622890_+|CYSTM1	5_139558920_G_C	testis	0.2389	225	8.46334e-25	0.902225	80	0.00254284	5_139608926_C_T	3.01463e-26	0.0692929	-15111	rs10067867
5_139554870_139574031_139622890_+|CYSTM1	5_139560498_T_G	testis	0.2386	225	8.46334e-25	0.90258	80	0.00254284	5_139608926_C_T	3.01463e-26	0.0692929	-13533	rs4913071
5_139554870_139574031_139622890_+|CYSTM1	5_139561016_G_A	testis	0.2205	225	5.3909e-26	1	80	0.0389459	5_139608926_C_T	3.01463e-26	0.0692929	-13015	rs35663190
5_139554870_139574031_139622890_+|CYSTM1	5_139561906_G_A	testis	0.2386	225	8.46334e-25	0.90258	80	0.00254284	5_139608926_C_T	3.01463e-26	0.0692929	-12125	rs34386219
5_139554870_139574031_139622890_+|CYSTM1	5_139563483_T_C	testis	0.2386	225	8.46334e-25	0.90258	80	0.00254284	5_139608926_C_T	3.01463e-26	0.0692929	-10548	rs2053058
5_139554870_139574031_139622890_+|CYSTM1	5_139565028_A_G	testis	0.2382	225	8.46334e-25	0.902313	80	0.00254284	5_139608926_C_T	3.01463e-26	0.0692929	-9003	rs10038443
5_139554870_139574031_139622890_+|CYSTM1	5_139565146_A_G	testis	0.2386	225	8.46334e-25	0.90258	80	0.00254284	5_139608926_C_T	3.01463e-26	0.0692929	-8885	rs10039051
5_139554870_139574031_139622890_+|CYSTM1	5_139565634_C_T	testis	0.2382	225	8.46334e-25	0.902313	80	0.00254284	5_139608926_C_T	3.01463e-26	0.0692929	-8397	rs28477538
5_139554870_139574031_139622890_+|CYSTM1	5_139565715_CTA_C	testis	0.2248	225	5.3909e-26	0.972996	80	0.0389459	5_139608926_C_T	3.01463e-26	0.0692929	-8316	rs35886519
5_139554870_139574031_139622890_+|CYSTM1	5_139565741_C_T	testis	0.2382	225	8.46334e-25	0.902313	80	0.00254284	5_139608926_C_T	3.01463e-26	0.0692929	-8290	rs28631068
5_139554870_139574031_139622890_+|CYSTM1	5_139568054_C_A	testis	0.2386	225	8.46334e-25	0.90258	80	0.00254284	5_139608926_C_T	3.01463e-26	0.0692929	-5977	rs72798805
5_139554870_139574031_139622890_+|CYSTM1	5_139568485_T_C	testis	0.2385	225	8.46334e-25	0.902269	80	0.00254284	5_139608926_C_T	3.01463e-26	0.0692929	-5546	rs13172695
5_139554870_139574031_139622890_+|CYSTM1	5_139568762_A_T	testis	0.2386	225	8.46334e-25	0.90258	80	0.00254284	5_139608926_C_T	3.01463e-26	0.0692929	-5269	rs10037401
5_139554870_139574031_139622890_+|CYSTM1	5_139568764_G_A	testis	0.2386	225	8.46334e-25	0.90258	80	0.00254284	5_139608926_C_T	3.01463e-26	0.0692929	-5267	rs10045140
5_139554870_139574031_139622890_+|CYSTM1	5_139569859_C_A	testis	0.225	221	1.29522e-25	0.9728	80	0.0163358	5_139608926_C_T	3.01463e-26	0.0692929	-4172	rs36050010
5_139554870_139574031_139622890_+|CYSTM1	5_139571288_G_A	testis	0.2386	225	8.46334e-25	0.90258	80	0.00254284	5_139608926_C_T	3.01463e-26	0.0692929	-2743	rs2337131
5_139554870_139574031_139622890_+|CYSTM1	5_139573265_A_G	testis	0.2252	225	5.3909e-26	0.973076	80	0.0389459	5_139608926_C_T	3.01463e-26	0.0692929	-766	rs7727069
5_139554870_139574031_139622890_+|CYSTM1	5_139574050_G_A	testis	0.2252	225	5.3909e-26	0.973076	80	0.0389459	5_139608926_C_T	3.01463e-26	0.0692929	19	rs11538394
5_139554870_139574031_139622890_+|CYSTM1	5_139576049_T_A	testis	0.2386	225	8.46334e-25	0.90258	80	0.00254284	5_139608926_C_T	3.01463e-26	0.0692929	2018	rs7705999
5_139554870_139574031_139622890_+|CYSTM1	5_139576347_T_C	testis	0.2386	225	8.46334e-25	0.90258	80	0.00254284	5_139608926_C_T	3.01463e-26	0.0692929	2316	rs7710268
5_139554870_139574031_139622890_+|CYSTM1	5_139579421_C_G	testis	0.2161	225	1.6133e-25	0.977129	80	0.0131408	5_139608926_C_T	3.01463e-26	0.0692929	5390	rs13153174
5_139554870_139574031_139622890_+|CYSTM1	5_139581205_T_G	testis	0.2252	225	5.3909e-26	0.973076	80	0.0389459	5_139608926_C_T	3.01463e-26	0.0692929	7174	rs17286613
5_139554870_139574031_139622890_+|CYSTM1	5_139582568_G_GA	testis	0.2475	217	2.75295e-25	0.901577	80	0.00773784	5_139608926_C_T	3.01463e-26	0.0692929	8537	rs397704607
5_139554870_139574031_139622890_+|CYSTM1	5_139583728_C_G	testis	0.2386	225	8.46334e-25	0.90258	80	0.00254284	5_139608926_C_T	3.01463e-26	0.0692929	9697	rs7707814
5_139554870_139574031_139622890_+|CYSTM1	5_139590866_T_C	testis	0.2252	225	5.3909e-26	0.973076	80	0.0389459	5_139608926_C_T	3.01463e-26	0.0692929	16835	rs17286620
5_139554870_139574031_139622890_+|CYSTM1	5_139592314_G_A	testis	0.2195	225	5.3909e-26	1	80	0.0389459	5_139608926_C_T	3.01463e-26	0.0692929	18283	rs6871511
5_139554870_139574031_139622890_+|CYSTM1	5_139595299_C_T	testis	0.2385	225	8.46334e-25	0.902269	80	0.00254284	5_139608926_C_T	3.01463e-26	0.0692929	21268	rs12717954
5_139554870_139574031_139622890_+|CYSTM1	5_139595614_A_C	testis	0.2389	224	8.37493e-25	0.902225	80	0.00256943	5_139608926_C_T	3.01463e-26	0.0692929	21583	rs6872766
5_139554870_139574031_139622890_+|CYSTM1	5_139595672_A_T	testis	0.2385	225	8.46334e-25	0.902269	80	0.00254284	5_139608926_C_T	3.01463e-26	0.0692929	21641	rs6872923
5_139554870_139574031_139622890_+|CYSTM1	5_139595751_T_C	testis	0.2382	225	8.46334e-25	0.902313	80	0.00254284	5_139608926_C_T	3.01463e-26	0.0692929	21720	rs6878006
5_139554870_139574031_139622890_+|CYSTM1	5_139596552_C_T	testis	0.2252	225	5.3909e-26	0.973076	80	0.0389459	5_139608926_C_T	3.01463e-26	0.0692929	22521	rs13178142
5_139554870_139574031_139622890_+|CYSTM1	5_139597580_T_G	testis	0.2205	225	5.3909e-26	1	80	0.0389459	5_139608926_C_T	3.01463e-26	0.0692929	23549	rs17208094
5_139554870_139574031_139622890_+|CYSTM1	5_139598090_A_G	testis	0.2386	225	8.46334e-25	0.90258	80	0.00254284	5_139608926_C_T	3.01463e-26	0.0692929	24059	rs28450136
5_139554870_139574031_139622890_+|CYSTM1	5_139599319_T_G	testis	0.2386	225	8.46334e-25	0.90258	80	0.00254284	5_139608926_C_T	3.01463e-26	0.0692929	25288	rs10060203
5_139554870_139574031_139622890_+|CYSTM1	5_139601097_C_G	testis	0.2386	225	8.46334e-25	0.90258	80	0.00254284	5_139608926_C_T	3.01463e-26	0.0692929	27066	rs13175751
5_139554870_139574031_139622890_+|CYSTM1	5_139602802_C_A	testis	0.2205	225	5.3909e-26	1	80	0.0389459	5_139608926_C_T	3.01463e-26	0.0692929	28771	rs59443048
5_139554870_139574031_139622890_+|CYSTM1	5_139603615_G_A	testis	0.2248	225	5.3909e-26	0.972996	80	0.0389459	5_139608926_C_T	3.01463e-26	0.0692929	29584	rs67836595
5_139554870_139574031_139622890_+|CYSTM1	5_139605202_C_T	testis	0.2394	225	8.46334e-25	0.898679	80	0.00254284	5_139608926_C_T	3.01463e-26	0.0692929	31171	rs13359060
5_139554870_139574031_139622890_+|CYSTM1	5_139605517_G_A	testis	0.2386	225	8.46334e-25	0.90258	80	0.00254284	5_139608926_C_T	3.01463e-26	0.0692929	31486	rs7715649
5_139554870_139574031_139622890_+|CYSTM1	5_139606718_G_A	testis	0.2386	225	8.46334e-25	0.90258	80	0.00254284	5_139608926_C_T	3.01463e-26	0.0692929	32687	rs13188675
5_139554870_139574031_139622890_+|CYSTM1	5_139607863_C_T	testis	0.2386	225	8.46334e-25	0.90258	80	0.00254284	5_139608926_C_T	3.01463e-26	0.0692929	33832	rs13180777
5_139554870_139574031_139622890_+|CYSTM1	5_139608353_T_C	testis	0.239	225	8.46334e-25	0.902537	80	0.00254284	5_139608926_C_T	3.01463e-26	0.0692929	34322	rs4913072
5_139554870_139574031_139622890_+|CYSTM1	5_139608926_C_T	testis	0.2208	224	3.01463e-26	1	80	0.0692929	5_139608926_C_T	3.01463e-26	0.0692929	34895	rs13186305
5_139554870_139574031_139622890_+|CYSTM1	5_139609409_A_G	testis	0.2386	225	8.46334e-25	0.90258	80	0.00254284	5_139608926_C_T	3.01463e-26	0.0692929	35378	rs35277761
5_139554870_139574031_139622890_+|CYSTM1	5_139609951_T_G	testis	0.2386	225	8.46334e-25	0.90258	80	0.00254284	5_139608926_C_T	3.01463e-26	0.0692929	35920	rs28573694
5_139554870_139574031_139622890_+|CYSTM1	5_139609952_T_G	testis	0.2386	225	8.46334e-25	0.90258	80	0.00254284	5_139608926_C_T	3.01463e-26	0.0692929	35921	rs28722951
5_139554870_139574031_139622890_+|CYSTM1	5_139611011_A_T	testis	0.2386	225	8.46334e-25	0.90258	80	0.00254284	5_139608926_C_T	3.01463e-26	0.0692929	36980	rs7737342
5_139554870_139574031_139622890_+|CYSTM1	5_139611043_T_A	testis	0.2386	225	8.46334e-25	0.90258	80	0.00254284	5_139608926_C_T	3.01463e-26	0.0692929	37012	rs7704262
5_139554870_139574031_139622890_+|CYSTM1	5_139611190_A_C	testis	0.2386	225	8.46334e-25	0.90258	80	0.00254284	5_139608926_C_T	3.01463e-26	0.0692929	37159	rs7703595
5_139554870_139574031_139622890_+|CYSTM1	5_139611508_T_C	testis	0.2252	225	5.3909e-26	0.973076	80	0.0389459	5_139608926_C_T	3.01463e-26	0.0692929	37477	rs13175916
5_139554870_139574031_139622890_+|CYSTM1	5_139612854_A_G	testis	0.2386	225	8.46334e-25	0.90258	80	0.00254284	5_139608926_C_T	3.01463e-26	0.0692929	38823	rs4913073
5_139554870_139574031_139622890_+|CYSTM1	5_139613188_T_C	testis	0.2386	225	8.46334e-25	0.90258	80	0.00254284	5_139608926_C_T	3.01463e-26	0.0692929	39157	rs10045510
5_139554870_139574031_139622890_+|CYSTM1	5_139613571_A_G	testis	0.2248	224	1.03619e-25	0.972996	80	0.0203791	5_139608926_C_T	3.01463e-26	0.0692929	39540	rs4913075
5_139554870_139574031_139622890_+|CYSTM1	5_139616609_T_C	testis	0.2386	225	8.46334e-25	0.90258	80	0.00254284	5_139608926_C_T	3.01463e-26	0.0692929	42578	rs10055141
5_139554870_139574031_139622890_+|CYSTM1	5_139617386_G_A	testis	0.2386	225	8.46334e-25	0.90258	80	0.00254284	5_139608926_C_T	3.01463e-26	0.0692929	43355	rs7722986
5_139554870_139574031_139622890_+|CYSTM1	5_139617407_A_G	testis	0.2386	225	8.46334e-25	0.90258	80	0.00254284	5_139608926_C_T	3.01463e-26	0.0692929	43376	rs17118759
5_139554870_139574031_139622890_+|CYSTM1	5_139618146_C_G	testis	0.2252	225	5.3909e-26	0.973076	80	0.0389459	5_139608926_C_T	3.01463e-26	0.0692929	44115	rs7705090
5_139554870_139574031_139622890_+|CYSTM1	5_139619757_A_AC	testis	0.2331	220	9.81539e-26	0.95108	80	0.0215035	5_139608926_C_T	3.01463e-26	0.0692929	45726	rs370297067
5_139554870_139574031_139622890_+|CYSTM1	5_139620455_A_G	testis	0.2386	225	8.46334e-25	0.90258	80	0.00254284	5_139608926_C_T	3.01463e-26	0.0692929	46424	rs13353859
5_139554870_139574031_139622890_+|CYSTM1	5_139621397_G_A	testis	0.2386	225	8.46334e-25	0.90258	80	0.00254284	5_139608926_C_T	3.01463e-26	0.0692929	47366	rs12188839
5_139554870_139574031_139622890_+|CYSTM1	5_139622265_G_A	testis	0.2402	225	8.46334e-25	0.894803	80	0.00254284	5_139608926_C_T	3.01463e-26	0.0692929	48234	rs35400561
5_139554870_139574031_139622890_+|CYSTM1	5_139622272_T_C	testis	0.2386	225	8.46334e-25	0.90258	80	0.00254284	5_139608926_C_T	3.01463e-26	0.0692929	48241	rs34675890
5_139554870_139574031_139622890_+|CYSTM1	5_139622572_A_C	testis	0.2386	225	8.46334e-25	0.90258	80	0.00254284	5_139608926_C_T	3.01463e-26	0.0692929	48541	rs13163983
5_139554870_139574031_139622890_+|CYSTM1	5_139625347_A_C	testis	0.226	225	7.68284e-25	0.968698	80	0.00279867	5_139608926_C_T	3.01463e-26	0.0692929	51316	rs9042
5_139554870_139574031_139622890_+|CYSTM1	5_139628014_G_GAC	testis	0.2291	225	3.6378e-25	0.951487	80	0.00587048	5_139608926_C_T	3.01463e-26	0.0692929	53983	rs398109458
5_139554870_139574031_139622890_+|CYSTM1	5_139630052_T_TG	testis	0.226	225	7.68284e-25	0.968698	80	0.00279867	5_139608926_C_T	3.01463e-26	0.0692929	56021	rs398038878
5_139554870_139574031_139622890_+|CYSTM1	5_139640404_AAT_A	testis	0.224	225	3.6378e-25	0.977418	80	0.00587048	5_139608926_C_T	3.01463e-26	0.0692929	66373	rs35629165
5_139554870_139574031_139622890_+|CYSTM1	5_139642929_C_T	testis	0.2244	225	3.6378e-25	0.977484	80	0.00587048	5_139608926_C_T	3.01463e-26	0.0692929	68898	rs17118781
5_139554870_139574031_139622890_+|CYSTM1	5_139650265_C_A	testis	0.2235	225	3.6378e-25	0.981862	80	0.00587048	5_139608926_C_T	3.01463e-26	0.0692929	76234	rs66786328
5_139554870_139574031_139622890_+|CYSTM1	5_139651321_T_C	testis	0.2213	224	6.77188e-25	0.977009	80	0.00317148	5_139608926_C_T	3.01463e-26	0.0692929	77290	rs60714373
5_139554870_139574031_139622890_+|CYSTM1	5_139653208_G_A	testis	0.2233	222	7.75033e-25	0.981674	80	0.00277453	5_139608926_C_T	3.01463e-26	0.0692929	79177	rs17118785
5_176018485_176019724_176022533_+|CDHR2	5_176011264_T_C	testis	0.7079	218	6.53261e-30	0.9296	3	0.07019	5_176030090_T_C	5.45687e-31	0.8249	-8460	rs752139
5_176018485_176019724_176022533_+|CDHR2	5_176013396_T_C	testis	0.7063	218	6.53261e-30	0.922139	3	0.07019	5_176030090_T_C	5.45687e-31	0.8249	-6328	rs2005062
5_176018485_176019724_176022533_+|CDHR2	5_176030090_T_C	testis	0.6992	218	5.45687e-31	1	3	0.8249	5_176030090_T_C	5.45687e-31	0.8249	10366	rs6878704
5_176798397_176798476_176798874_+|RGS14	5_176806636_C_T	testis	0.3223	224	1.09469e-13	1	1	0.950484	5_176806636_C_T	1.09469e-13	0.950484	8160	rs35716097
5_177473452_177473873_177474029_+|FAM153C	5_177464117_G_T	testis	0.0504	225	5.11226e-33	1	1	1	5_177464117_G_T	5.11226e-33	1	-9756	rs140453554
5_179731772_179729584_179728608_-|GFPT2	5_179727290_T_C	testis	0.6031	225	2.45769e-17	0.951219	6	0.0208959	5_179729519_A_G	5.74775e-19	0.851654	2294	rs11739624
5_179731772_179729584_179728608_-|GFPT2	5_179729519_A_G	testis	0.6145	224	5.74775e-19	1	6	0.851654	5_179729519_A_G	5.74775e-19	0.851654	65	rs1035411
5_179731772_179729584_179728608_-|GFPT2	5_179730004_T_C	testis	0.6146	220	1.39467e-17	0.98983	6	0.0365464	5_179729519_A_G	5.74775e-19	0.851654	-420	rs2080955
5_179731772_179729584_179728608_-|GFPT2	5_179732350_A_G	testis	0.6016	225	2.45769e-17	0.951474	6	0.0208959	5_179729519_A_G	5.74775e-19	0.851654	-2766	rs729568
5_179731772_179729584_179728608_-|GFPT2	5_179733407_C_T	testis	0.6016	225	2.45769e-17	0.951474	6	0.0208959	5_179729519_A_G	5.74775e-19	0.851654	-3823	rs7706951
5_179731772_179729584_179728608_-|GFPT2	5_179733440_T_C	testis	0.6016	225	2.45769e-17	0.951474	6	0.0208959	5_179729519_A_G	5.74775e-19	0.851654	-3856	rs7730585
5_180666487_180666177_180665239_-|GNB2L1	5_180666276_A_G	testis	0.1457	225	3.51732e-16	0.884535	3	0.32327	5_180669136_C_T	2.07803e-16	0.543072	-99	rs2287716
5_180666487_180666177_180665239_-|GNB2L1	5_180669136_C_T	testis	0.1598	225	2.07803e-16	1	3	0.543072	5_180669136_C_T	2.07803e-16	0.543072	-2959	rs17657699
5_180666487_180666177_180665239_-|GNB2L1	5_180670095_A_C	testis	0.163	225	1.19514e-15	0.977	3	0.0968607	5_180669136_C_T	2.07803e-16	0.543072	-3918	rs11249778
5_34684880_34685137_34686977_+|RAI14	5_34685190_G_A	testis	0.1384	192	1.11234e-20	1	1	0.970131	5_34685190_G_A	1.11234e-20	0.970131	53	rs116118111
5_55081699_55082346_55083674_+|DDX4	5_55027368_C_T	testis	0.3399	225	3.85928e-19	0.958775	19	0.132891	5_55062523_C_T	2.80565e-19	0.182097	-54978	rs7704234
5_55081699_55082346_55083674_+|DDX4	5_55029226_AT_A	testis	0.3413	223	2.34179e-18	0.968734	19	0.022393	5_55062523_C_T	2.80565e-19	0.182097	-53120	rs796850029
5_55081699_55082346_55083674_+|DDX4	5_55042740_A_G	testis	0.3517	225	3.18726e-18	0.993067	19	0.0165172	5_55062523_C_T	2.80565e-19	0.182097	-39606	rs4865983
5_55081699_55082346_55083674_+|DDX4	5_55043622_A_G	testis	0.3512	225	3.18726e-18	0.993073	19	0.0165172	5_55062523_C_T	2.80565e-19	0.182097	-38724	rs6877003
5_55081699_55082346_55083674_+|DDX4	5_55043697_T_C	testis	0.3496	225	7.66765e-19	0.986111	19	0.0674475	5_55062523_C_T	2.80565e-19	0.182097	-38649	rs6881537
5_55081699_55082346_55083674_+|DDX4	5_55054909_C_G	testis	0.3536	213	4.06883e-18	0.992817	19	0.0129788	5_55062523_C_T	2.80565e-19	0.182097	-27437	rs3843459
5_55081699_55082346_55083674_+|DDX4	5_55057369_A_AT	testis	0.3493	223	4.91173e-19	0.98945	19	0.104721	5_55062523_C_T	2.80565e-19	0.182097	-24977	rs11404529
5_55081699_55082346_55083674_+|DDX4	5_55060656_G_A	testis	0.3499	224	4.11033e-18	0.996516	19	0.0128494	5_55062523_C_T	2.80565e-19	0.182097	-21690	rs7730742
5_55081699_55082346_55083674_+|DDX4	5_55062523_C_T	testis	0.3497	224	2.80565e-19	1	19	0.182097	5_55062523_C_T	2.80565e-19	0.182097	-19823	rs10035707
5_55081699_55082346_55083674_+|DDX4	5_55082474_C_T	testis	0.3471	222	3.9102e-18	1	19	0.0134985	5_55062523_C_T	2.80565e-19	0.182097	128	rs957459
5_55081699_55082346_55083674_+|DDX4	5_55083458_T_G	testis	0.3491	225	1.63035e-18	1	19	0.0320188	5_55062523_C_T	2.80565e-19	0.182097	1112	rs1812881
5_55081699_55082346_55083674_+|DDX4	5_55084757_C_T	testis	0.3502	225	1.63035e-18	1	19	0.0320188	5_55062523_C_T	2.80565e-19	0.182097	2411	rs3846514
5_55081699_55082346_55083674_+|DDX4	5_55091029_C_G	testis	0.3644	225	3.18726e-18	0.939777	19	0.0165172	5_55062523_C_T	2.80565e-19	0.182097	8683	rs6450349
5_55081699_55082346_55083674_+|DDX4	5_55094652_A_G	testis	0.3483	225	1.63035e-18	1	19	0.0320188	5_55062523_C_T	2.80565e-19	0.182097	12306	rs3761778
5_55081699_55082346_55083674_+|DDX4	5_55099422_T_C	testis	0.3471	223	1.75685e-18	0.98591	19	0.029741	5_55062523_C_T	2.80565e-19	0.182097	17076	rs78414675
5_55081699_55082346_55083674_+|DDX4	5_55102072_G_A	testis	0.3484	224	2.44905e-18	0.989489	19	0.0214242	5_55062523_C_T	2.80565e-19	0.182097	19726	rs162095
5_55081699_55082346_55083674_+|DDX4	5_55105218_G_C	testis	0.348	225	3.85928e-19	0.993059	19	0.132891	5_55062523_C_T	2.80565e-19	0.182097	22872	rs162092
5_55081699_55082346_55083674_+|DDX4	5_55105858_TAC_T	testis	0.343	221	1.21886e-18	0.957666	19	0.0426735	5_55062523_C_T	2.80565e-19	0.182097	23512	rs10574331
5_55081699_55082346_55083674_+|DDX4	5_55115342_G_A	testis	0.3502	225	1.63035e-18	1	19	0.0320188	5_55062523_C_T	2.80565e-19	0.182097	32996	rs162097
5_6606933_6605521_6604798_-|NSUN2	5_6605271_G_A	testis	0.7134	225	3.20847e-32	1	3	0.423646	5_6605271_G_A	3.20847e-32	0.423646	250	rs506416
5_6606933_6605521_6604798_-|NSUN2	5_6608534_A_T	testis	0.7134	225	3.20847e-32	1	3	0.423646	5_6605271_G_A	3.20847e-32	0.423646	-3013	rs502272
5_6606933_6605521_6604798_-|NSUN2	5_6612464_A_G	testis	0.711	225	1.26694e-31	0.988541	3	0.108336	5_6605271_G_A	3.20847e-32	0.423646	-6943	rs567289
5_75933001_75936758_75948575_+|IQGAP2	5_75934580_G_A	testis	0.6522	221	8.29521e-10	0.94817	39	0.0213719	5_75936380_C_G	2.74365e-10	0.0629215	-2178	rs2432183
5_75933001_75936758_75948575_+|IQGAP2	5_75935187_G_A	testis	0.6483	222	8.49618e-10	0.972597	39	0.0208787	5_75936380_C_G	2.74365e-10	0.0629215	-1571	rs2455233
5_75933001_75936758_75948575_+|IQGAP2	5_75935556_A_T	testis	0.6491	222	8.49618e-10	0.972569	39	0.0208787	5_75936380_C_G	2.74365e-10	0.0629215	-1202	rs2432184
5_75933001_75936758_75948575_+|IQGAP2	5_75935593_C_T	testis	0.6495	222	8.49618e-10	0.972465	39	0.0208787	5_75936380_C_G	2.74365e-10	0.0629215	-1165	rs2432185
5_75933001_75936758_75948575_+|IQGAP2	5_75935742_T_A	testis	0.6491	222	8.49618e-10	0.972569	39	0.0208787	5_75936380_C_G	2.74365e-10	0.0629215	-1016	rs439170
5_75933001_75936758_75948575_+|IQGAP2	5_75935949_AATCC_A	testis	0.6547	220	6.78193e-10	0.964938	39	0.0260118	5_75936380_C_G	2.74365e-10	0.0629215	-809	rs56174113
5_75933001_75936758_75948575_+|IQGAP2	5_75936264_G_T	testis	0.6514	222	8.49618e-10	0.9689	39	0.0208787	5_75936380_C_G	2.74365e-10	0.0629215	-494	rs462322
5_75933001_75936758_75948575_+|IQGAP2	5_75936306_G_A	testis	0.6488	222	8.49618e-10	0.97262	39	0.0208787	5_75936380_C_G	2.74365e-10	0.0629215	-452	rs462315
5_75933001_75936758_75948575_+|IQGAP2	5_75936380_C_G	testis	0.6551	222	2.74365e-10	1	39	0.0629215	5_75936380_C_G	2.74365e-10	0.0629215	-378	rs455249
5_75933001_75936758_75948575_+|IQGAP2	5_75936944_G_A	testis	0.6504	222	8.49618e-10	0.965579	39	0.0208787	5_75936380_C_G	2.74365e-10	0.0629215	186	rs457821
5_75933001_75936758_75948575_+|IQGAP2	5_75937052_A_T	testis	0.6488	222	8.49618e-10	0.97262	39	0.0208787	5_75936380_C_G	2.74365e-10	0.0629215	294	rs590674
5_75933001_75936758_75948575_+|IQGAP2	5_75937524_T_G	testis	0.648	222	8.49618e-10	0.969266	39	0.0208787	5_75936380_C_G	2.74365e-10	0.0629215	766	rs388058
5_75933001_75936758_75948575_+|IQGAP2	5_75937881_C_G	testis	0.6543	222	2.74365e-10	0.996523	39	0.0629215	5_75936380_C_G	2.74365e-10	0.0629215	1123	rs371806
5_75933001_75936758_75948575_+|IQGAP2	5_75938934_C_A	testis	0.6472	222	8.49618e-10	0.965928	39	0.0208787	5_75936380_C_G	2.74365e-10	0.0629215	2176	rs2431348
5_75933001_75936758_75948575_+|IQGAP2	5_75939134_T_A	testis	0.6503	222	8.49618e-10	0.972436	39	0.0208787	5_75936380_C_G	2.74365e-10	0.0629215	2376	rs2937414
5_75933001_75936758_75948575_+|IQGAP2	5_75939191_A_G	testis	0.6491	222	8.49618e-10	0.972569	39	0.0208787	5_75936380_C_G	2.74365e-10	0.0629215	2433	rs2909886
5_75933001_75936758_75948575_+|IQGAP2	5_75939211_C_T	testis	0.6506	222	8.49618e-10	0.965514	39	0.0208787	5_75936380_C_G	2.74365e-10	0.0629215	2453	rs2937413
5_75933001_75936758_75948575_+|IQGAP2	5_75939259_A_G	testis	0.648	222	8.49618e-10	0.969266	39	0.0208787	5_75936380_C_G	2.74365e-10	0.0629215	2501	rs2910820
5_75933001_75936758_75948575_+|IQGAP2	5_75939311_T_G	testis	0.6496	222	8.49618e-10	0.962215	39	0.0208787	5_75936380_C_G	2.74365e-10	0.0629215	2553	rs2937412
5_75933001_75936758_75948575_+|IQGAP2	5_75939347_A_G	testis	0.6498	222	8.49618e-10	0.962144	39	0.0208787	5_75936380_C_G	2.74365e-10	0.0629215	2589	rs460617
5_75933001_75936758_75948575_+|IQGAP2	5_75939407_G_A	testis	0.6498	222	8.49618e-10	0.962144	39	0.0208787	5_75936380_C_G	2.74365e-10	0.0629215	2649	rs2909887
5_75933001_75936758_75948575_+|IQGAP2	5_75939555_G_A	testis	0.648	222	8.49618e-10	0.969266	39	0.0208787	5_75936380_C_G	2.74365e-10	0.0629215	2797	rs456114
5_75933001_75936758_75948575_+|IQGAP2	5_75939943_A_G	testis	0.6476	220	4.25242e-10	0.965644	39	0.0410196	5_75936380_C_G	2.74365e-10	0.0629215	3185	rs458426
5_75933001_75936758_75948575_+|IQGAP2	5_75940274_G_A	testis	0.6502	220	9.7226e-10	0.972309	39	0.018306	5_75936380_C_G	2.74365e-10	0.0629215	3516	rs466101
5_75933001_75936758_75948575_+|IQGAP2	5_75940377_G_A	testis	0.6495	222	8.49618e-10	0.972465	39	0.0208787	5_75936380_C_G	2.74365e-10	0.0629215	3619	rs466170
5_75933001_75936758_75948575_+|IQGAP2	5_75940463_A_G	testis	0.6493	222	8.49618e-10	0.972517	39	0.0208787	5_75936380_C_G	2.74365e-10	0.0629215	3705	rs385385
5_75933001_75936758_75948575_+|IQGAP2	5_75940492_A_G	testis	0.6498	221	1.19246e-09	0.972413	39	0.015002	5_75936380_C_G	2.74365e-10	0.0629215	3734	rs421226
5_75933001_75936758_75948575_+|IQGAP2	5_75940585_A_T	testis	0.6575	222	4.8048e-10	0.93431	39	0.0364102	5_75936380_C_G	2.74365e-10	0.0629215	3827	rs2455235
5_75933001_75936758_75948575_+|IQGAP2	5_75940790_G_C	testis	0.6577	222	4.8048e-10	0.934186	39	0.0364102	5_75936380_C_G	2.74365e-10	0.0629215	4032	rs10066333
5_75933001_75936758_75948575_+|IQGAP2	5_75940900_T_C	testis	0.6483	221	1.35751e-09	0.972597	39	0.013221	5_75936380_C_G	2.74365e-10	0.0629215	4142	rs10062581
5_75933001_75936758_75948575_+|IQGAP2	5_75940917_A_G	testis	0.6491	222	8.49618e-10	0.972569	39	0.0208787	5_75936380_C_G	2.74365e-10	0.0629215	4159	rs10060984
5_75933001_75936758_75948575_+|IQGAP2	5_75940981_A_G	testis	0.6496	222	8.49618e-10	0.969095	39	0.0208787	5_75936380_C_G	2.74365e-10	0.0629215	4223	rs10061060
5_75933001_75936758_75948575_+|IQGAP2	5_75941070_G_A	testis	0.6511	221	5.2998e-10	0.965384	39	0.0330875	5_75936380_C_G	2.74365e-10	0.0629215	4312	rs2194254
5_75933001_75936758_75948575_+|IQGAP2	5_75941582_T_A	testis	0.651	221	1.2085e-09	0.965224	39	0.0148077	5_75936380_C_G	2.74365e-10	0.0629215	4824	rs2059219
5_75933001_75936758_75948575_+|IQGAP2	5_75941762_A_G	testis	0.6506	221	6.24105e-10	0.972384	39	0.0282089	5_75936380_C_G	2.74365e-10	0.0629215	5004	rs2059221
5_75933001_75936758_75948575_+|IQGAP2	5_75941978_A_G	testis	0.6511	221	6.24105e-10	0.965384	39	0.0282089	5_75936380_C_G	2.74365e-10	0.0629215	5220	rs2455236
5_75933001_75936758_75948575_+|IQGAP2	5_75942156_C_T	testis	0.6493	221	1.19244e-09	0.969119	39	0.0150021	5_75936380_C_G	2.74365e-10	0.0629215	5398	rs427380
5_75933001_75936758_75948575_+|IQGAP2	5_75942360_G_A	testis	0.6488	222	8.49618e-10	0.97262	39	0.0208787	5_75936380_C_G	2.74365e-10	0.0629215	5602	rs420138
5_75933001_75936758_75948575_+|IQGAP2	5_75942742_C_G	testis	0.6598	221	6.78365e-10	0.93731	39	0.0260053	5_75936380_C_G	2.74365e-10	0.0629215	5984	rs463016
5_82554496_82648944_82648950_+|XRCC4	5_82639670_T_C	testis	0.1696	224	1.351e-46	1	10	0.0903063	5_82644064_G_A	8.16364e-47	0.149088	-9274	rs10434637
5_82554496_82648944_82648950_+|XRCC4	5_82642663_T_C	testis	0.1691	223	2.06399e-46	1	10	0.0592315	5_82644064_G_A	8.16364e-47	0.149088	-6281	rs2891980
5_82554496_82648944_82648950_+|XRCC4	5_82644064_G_A	testis	0.1693	225	8.16364e-47	1	10	0.149088	5_82644064_G_A	8.16364e-47	0.149088	-4880	rs7736592
5_82554496_82648944_82648950_+|XRCC4	5_82647377_A_G	testis	0.1685	224	1.351e-46	1	10	0.0903063	5_82644064_G_A	8.16364e-47	0.149088	-1567	rs9293336
5_82554496_82648944_82648950_+|XRCC4	5_82647958_C_T	testis	0.1688	225	8.16364e-47	1	10	0.149088	5_82644064_G_A	8.16364e-47	0.149088	-986	rs10805812
5_82554496_82648944_82648950_+|XRCC4	5_82648046_C_A	testis	0.1693	225	8.16364e-47	1	10	0.149088	5_82644064_G_A	8.16364e-47	0.149088	-898	rs10805813
5_82554496_82648944_82648950_+|XRCC4	5_82648943_G_A	testis	0.1706	224	1.351e-46	1	10	0.0903063	5_82644064_G_A	8.16364e-47	0.149088	-1	rs1805377
5_82554496_82648944_82648950_+|XRCC4	5_82648977_T_G	testis	0.1693	223	2.06399e-46	1	10	0.0592315	5_82644064_G_A	8.16364e-47	0.149088	33	rs1056503
5_82554496_82648944_82648950_+|XRCC4	5_82651913_AC_A	testis	0.1643	223	1.93032e-46	0.988549	10	0.0633127	5_82644064_G_A	8.16364e-47	0.149088	2969	rs67592594
5_82554496_82648944_82648950_+|XRCC4	5_82651919_A_T	testis	0.1648	223	1.93032e-46	0.988542	10	0.0633127	5_82644064_G_A	8.16364e-47	0.149088	2975	rs74735129
5_96075822_96076449_96076970_+|CAST	5_96060592_A_G	testis	0.3123	224	7.44596e-41	0.985344	6	0.152628	5_96063724_G_A	5.31153e-41	0.213566	-15857	rs71630748
5_96075822_96076449_96076970_+|CAST	5_96061699_C_T	testis	0.3104	225	3.67171e-40	0.992628	6	0.0312267	5_96063724_G_A	5.31153e-41	0.213566	-14750	rs13176209
5_96075822_96076449_96076970_+|CAST	5_96063724_G_A	testis	0.311	225	5.31153e-41	1	6	0.213566	5_96063724_G_A	5.31153e-41	0.213566	-12725	rs62364722
5_96075822_96076449_96076970_+|CAST	5_96071780_A_G	testis	0.3118	225	5.31153e-41	0.989008	6	0.213566	5_96063724_G_A	5.31153e-41	0.213566	-4669	rs13183352
5_96075822_96076449_96076970_+|CAST	5_96072162_AAAAC_A	testis	0.3101	224	7.44596e-41	0.992613	6	0.152628	5_96063724_G_A	5.31153e-41	0.213566	-4287	rs34594086
5_96075822_96076449_96076970_+|CAST	5_96076487_G_A	testis	0.3094	225	5.31153e-41	0.992668	6	0.213566	5_96063724_G_A	5.31153e-41	0.213566	38	rs7724759
6_109740390_109721373_109714140_-|PPIL6	6_109672048_C_T	testis	0.0622	222	7.27833e-17	0.936521	18	0.00668454	6_109677482_ATTC_A	5.75517e-18	0.0817243	49325	rs9480934
6_109740390_109721373_109714140_-|PPIL6	6_109675761_TA_T	testis	0.0622	222	7.27833e-17	0.936521	18	0.00668454	6_109677482_ATTC_A	5.75517e-18	0.0817243	45612	rs3216032
6_109740390_109721373_109714140_-|PPIL6	6_109677482_ATTC_A	testis	0.0662	222	5.75517e-18	1	18	0.0817243	6_109677482_ATTC_A	5.75517e-18	0.0817243	43891	rs71735020
6_109740390_109721373_109714140_-|PPIL6	6_109679110_C_T	testis	0.0669	222	5.75517e-18	0.987401	18	0.0817243	6_109677482_ATTC_A	5.75517e-18	0.0817243	42263	rs4946968
6_109740390_109721373_109714140_-|PPIL6	6_109685676_A_C	testis	0.0661	222	5.75517e-18	1	18	0.0817243	6_109677482_ATTC_A	5.75517e-18	0.0817243	35697	rs140355984
6_109740390_109721373_109714140_-|PPIL6	6_109686627_C_A	testis	0.0622	222	7.27833e-17	0.936521	18	0.00668454	6_109677482_ATTC_A	5.75517e-18	0.0817243	34746	rs13437492
6_109740390_109721373_109714140_-|PPIL6	6_109686669_A_G	testis	0.0615	222	7.27833e-17	0.935804	18	0.00668454	6_109677482_ATTC_A	5.75517e-18	0.0817243	34704	rs2177092
6_109740390_109721373_109714140_-|PPIL6	6_109689681_T_C	testis	0.0662	222	5.75517e-18	1	18	0.0817243	6_109677482_ATTC_A	5.75517e-18	0.0817243	31692	rs9487074
6_109740390_109721373_109714140_-|PPIL6	6_109691328_T_C	testis	0.0622	222	7.27833e-17	0.936521	18	0.00668454	6_109677482_ATTC_A	5.75517e-18	0.0817243	30045	rs2275649
6_109740390_109721373_109714140_-|PPIL6	6_109704138_A_G	testis	0.0646	222	6.84506e-18	0.974544	18	0.0688662	6_109677482_ATTC_A	5.75517e-18	0.0817243	17235	rs3757229
6_109740390_109721373_109714140_-|PPIL6	6_109704386_C_A	testis	0.0646	222	6.84506e-18	0.974544	18	0.0688662	6_109677482_ATTC_A	5.75517e-18	0.0817243	16987	rs17070554
6_109740390_109721373_109714140_-|PPIL6	6_109708169_C_T	testis	0.064	222	6.84506e-18	0.974254	18	0.0688662	6_109677482_ATTC_A	5.75517e-18	0.0817243	13204	rs1998411
6_109740390_109721373_109714140_-|PPIL6	6_109708171_G_T	testis	0.0642	222	6.84506e-18	0.974248	18	0.0688662	6_109677482_ATTC_A	5.75517e-18	0.0817243	13202	rs1998410
6_109740390_109721373_109714140_-|PPIL6	6_109713896_G_T	testis	0.0646	222	6.84506e-18	0.974544	18	0.0688662	6_109677482_ATTC_A	5.75517e-18	0.0817243	7477	rs75527655
6_109740390_109721373_109714140_-|PPIL6	6_109721228_A_C	testis	0.0654	222	6.84506e-18	0.961909	18	0.0688662	6_109677482_ATTC_A	5.75517e-18	0.0817243	145	rs4946972
6_109740390_109721373_109714140_-|PPIL6	6_109722387_A_T	testis	0.0654	222	6.84506e-18	0.961909	18	0.0688662	6_109677482_ATTC_A	5.75517e-18	0.0817243	-1014	rs9487087
6_109740390_109721373_109714140_-|PPIL6	6_109723083_C_T	testis	0.0654	222	6.84506e-18	0.961909	18	0.0688662	6_109677482_ATTC_A	5.75517e-18	0.0817243	-1710	rs147007870
6_109740390_109721373_109714140_-|PPIL6	6_109725822_G_A	testis	0.0654	222	6.84506e-18	0.961909	18	0.0688662	6_109677482_ATTC_A	5.75517e-18	0.0817243	-4449	rs79097132
6_110752374_110746585_110746288_-|SLC22A16	6_110746545_T_G	testis	0.2567	216	4.81193e-31	1	1	0.999999	6_110746545_T_G	4.81193e-31	0.999999	40	rs9487402
6_123759208_123714822_123709696_-|TRDN	6_123769067_A_T	testis	0.052	197	4.53623e-19	1	1	0.999941	6_123769067_A_T	4.53623e-19	0.999941	-54245	rs12197678
6_13597248_13599264_13601066_+|SIRT5	6_13591124_CAT_C	testis	0.2366	225	1.86062e-16	0.92284	4	0.0248523	6_13599303_C_T	4.86848e-18	0.904291	-8140	rs71889023
6_13597248_13599264_13601066_+|SIRT5	6_13596981_A_G	testis	0.2386	225	1.86062e-16	0.910911	4	0.0248523	6_13599303_C_T	4.86848e-18	0.904291	-2283	rs13219559
6_13597248_13599264_13601066_+|SIRT5	6_13598122_G_A	testis	0.2339	225	1.86062e-16	0.93508	4	0.0248523	6_13599303_C_T	4.86848e-18	0.904291	-1142	rs7759452
6_13597248_13599264_13601066_+|SIRT5	6_13599303_C_T	testis	0.222	225	4.86848e-18	1	4	0.904291	6_13599303_C_T	4.86848e-18	0.904291	39	rs3757261
6_158497814_158499196_158502141_+|SYNJ2	6_158498090_T_C	testis	0.5095	211	1.99743e-14	0.873448	68	0.00630257	6_158506871_G_A	1.62643e-15	0.0744223	-1106	rs6899939
6_158497814_158499196_158502141_+|SYNJ2	6_158498245_T_C	testis	0.504	210	7.58704e-15	0.888052	68	0.0163372	6_158506871_G_A	1.62643e-15	0.0744223	-951	rs6455991
6_158497814_158499196_158502141_+|SYNJ2	6_158498298_T_A	testis	0.5039	212	5.93454e-15	0.888734	68	0.0208059	6_158506871_G_A	1.62643e-15	0.0744223	-898	rs6455992
6_158497814_158499196_158502141_+|SYNJ2	6_158498586_T_A	testis	0.5039	212	5.93454e-15	0.885243	68	0.0208059	6_158506871_G_A	1.62643e-15	0.0744223	-610	rs4598107
6_158497814_158499196_158502141_+|SYNJ2	6_158498878_C_A	testis	0.5	212	5.06186e-15	0.903727	68	0.0243323	6_158506871_G_A	1.62643e-15	0.0744223	-318	rs4523112
6_158497814_158499196_158502141_+|SYNJ2	6_158499003_T_C	testis	0.5047	212	5.93454e-15	0.891885	68	0.0208059	6_158506871_G_A	1.62643e-15	0.0744223	-193	rs3818457
6_158497814_158499196_158502141_+|SYNJ2	6_158499097_G_GT	testis	0.5024	212	5.06186e-15	0.900841	68	0.0243323	6_158506871_G_A	1.62643e-15	0.0744223	-99	rs397813831
6_158497814_158499196_158502141_+|SYNJ2	6_158499302_G_T	testis	0.5008	212	5.06186e-15	0.90671	68	0.0243323	6_158506871_G_A	1.62643e-15	0.0744223	106	rs2296507
6_158497814_158499196_158502141_+|SYNJ2	6_158499584_C_T	testis	0.5008	212	5.06186e-15	0.906853	68	0.0243323	6_158506871_G_A	1.62643e-15	0.0744223	388	rs6455993
6_158497814_158499196_158502141_+|SYNJ2	6_158500044_C_T	testis	0.5008	212	5.43401e-15	0.906856	68	0.022691	6_158506871_G_A	1.62643e-15	0.0744223	848	rs2986007
6_158497814_158499196_158502141_+|SYNJ2	6_158500502_A_T	testis	0.5047	212	5.93454e-15	0.900686	68	0.0208059	6_158506871_G_A	1.62643e-15	0.0744223	1306	rs2986006
6_158497814_158499196_158502141_+|SYNJ2	6_158500503_T_C	testis	0.5039	212	5.93454e-15	0.903857	68	0.0208059	6_158506871_G_A	1.62643e-15	0.0744223	1307	rs2986005
6_158497814_158499196_158502141_+|SYNJ2	6_158500956_G_A	testis	0.5047	212	5.93454e-15	0.900686	68	0.0208059	6_158506871_G_A	1.62643e-15	0.0744223	1760	rs3003557
6_158497814_158499196_158502141_+|SYNJ2	6_158501233_C_T	testis	0.5016	212	5.06186e-15	0.909853	68	0.0243323	6_158506871_G_A	1.62643e-15	0.0744223	2037	rs6904543
6_158497814_158499196_158502141_+|SYNJ2	6_158501246_G_A	testis	0.5	211	4.39251e-15	0.903279	68	0.0279784	6_158506871_G_A	1.62643e-15	0.0744223	2050	rs6930539
6_158497814_158499196_158502141_+|SYNJ2	6_158501325_A_G	testis	0.504	209	1.05058e-14	0.900069	68	0.0118595	6_158506871_G_A	1.62643e-15	0.0744223	2129	rs6913101
6_158497814_158499196_158502141_+|SYNJ2	6_158501368_A_G	testis	0.5048	207	2.22818e-14	0.900227	68	0.00565995	6_158506871_G_A	1.62643e-15	0.0744223	2172	rs6913272
6_158497814_158499196_158502141_+|SYNJ2	6_158501638_G_A	testis	0.5032	208	6.90417e-15	0.905386	68	0.0179264	6_158506871_G_A	1.62643e-15	0.0744223	2442	rs1885545
6_158497814_158499196_158502141_+|SYNJ2	6_158501708_C_T	testis	0.5	211	6.16756e-15	0.903431	68	0.0200319	6_158506871_G_A	1.62643e-15	0.0744223	2512	rs1885544
6_158497814_158499196_158502141_+|SYNJ2	6_158501951_A_G	testis	0.5	212	5.06186e-15	0.903727	68	0.0243323	6_158506871_G_A	1.62643e-15	0.0744223	2755	rs1885543
6_158497814_158499196_158502141_+|SYNJ2	6_158502137_G_T	testis	0.5	212	5.06186e-15	0.903727	68	0.0243323	6_158506871_G_A	1.62643e-15	0.0744223	2941	rs2256014
6_158497814_158499196_158502141_+|SYNJ2	6_158502829_A_T	testis	0.4984	208	1.56381e-14	0.908412	68	0.00801827	6_158506871_G_A	1.62643e-15	0.0744223	3633	rs2477805
6_158497814_158499196_158502141_+|SYNJ2	6_158503107_A_G	testis	0.5079	212	5.93454e-15	0.916895	68	0.0208059	6_158506871_G_A	1.62643e-15	0.0744223	3911	rs2025182
6_158497814_158499196_158502141_+|SYNJ2	6_158503248_T_C	testis	0.5095	211	6.91047e-15	0.913401	68	0.0179103	6_158506871_G_A	1.62643e-15	0.0744223	4052	rs2025181
6_158497814_158499196_158502141_+|SYNJ2	6_158503301_A_T	testis	0.504	211	6.29146e-15	0.922477	68	0.0196435	6_158506871_G_A	1.62643e-15	0.0744223	4105	rs2025180
6_158497814_158499196_158502141_+|SYNJ2	6_158503308_C_A	testis	0.504	211	6.29146e-15	0.922477	68	0.0196435	6_158506871_G_A	1.62643e-15	0.0744223	4112	rs2025179
6_158497814_158499196_158502141_+|SYNJ2	6_158503435_C_CT	testis	0.504	211	6.16744e-15	0.924894	68	0.0200323	6_158506871_G_A	1.62643e-15	0.0744223	4239	rs5881238
6_158497814_158499196_158502141_+|SYNJ2	6_158503451_A_G	testis	0.5064	207	1.06197e-14	0.915468	68	0.0117343	6_158506871_G_A	1.62643e-15	0.0744223	4255	rs2885910
6_158497814_158499196_158502141_+|SYNJ2	6_158503857_G_A	testis	0.5063	212	4.53762e-15	0.922841	68	0.0270973	6_158506871_G_A	1.62643e-15	0.0744223	4661	rs6915799
6_158497814_158499196_158502141_+|SYNJ2	6_158504981_C_T	testis	0.4898	212	3.8433e-15	0.950039	68	0.0319105	6_158506871_G_A	1.62643e-15	0.0744223	5785	rs2236401
6_158497814_158499196_158502141_+|SYNJ2	6_158505854_C_T	testis	0.4937	212	3.8433e-15	0.968588	68	0.0319105	6_158506871_G_A	1.62643e-15	0.0744223	6658	rs6902016
6_158497814_158499196_158502141_+|SYNJ2	6_158506871_G_A	testis	0.4945	212	1.62643e-15	1	68	0.0744223	6_158506871_G_A	1.62643e-15	0.0744223	7675	rs7769216
6_158497814_158499196_158502141_+|SYNJ2	6_158507981_G_A	testis	0.4906	212	1.62643e-15	0.946893	68	0.0744223	6_158506871_G_A	1.62643e-15	0.0744223	8785	rs2296506
6_158497814_158499196_158502141_+|SYNJ2	6_158512154_C_G	testis	0.4889	211	1.01773e-14	0.940488	68	0.012236	6_158506871_G_A	1.62643e-15	0.0744223	12958	rs2477810
6_158497814_158499196_158502141_+|SYNJ2	6_158513586_T_G	testis	0.5031	212	1.92613e-14	0.885629	68	0.006532	6_158506871_G_A	1.62643e-15	0.0744223	14390	rs2477809
6_158497814_158499196_158502141_+|SYNJ2	6_158513766_C_A	testis	0.4961	212	1.92613e-14	0.857824	68	0.006532	6_158506871_G_A	1.62643e-15	0.0744223	14570	rs1983873
6_158497814_158499196_158502141_+|SYNJ2	6_158515707_C_T	testis	0.5016	211	2.97982e-14	0.882313	68	0.00425251	6_158506871_G_A	1.62643e-15	0.0744223	16511	rs10946072
6_158497814_158499196_158502141_+|SYNJ2	6_158520560_A_G	testis	0.5055	212	3.94854e-14	0.81609	68	0.0032242	6_158506871_G_A	1.62643e-15	0.0744223	21364	rs7769619
6_158497814_158499196_158502141_+|SYNJ2	6_158520741_AC_A	testis	0.5	212	3.94854e-14	0.800917	68	0.0032242	6_158506871_G_A	1.62643e-15	0.0744223	21545	rs11334868
6_158497814_158499196_158502141_+|SYNJ2	6_158521115_A_C	testis	0.5047	212	3.94854e-14	0.819259	68	0.0032242	6_158506871_G_A	1.62643e-15	0.0744223	21919	rs2475558
6_158497814_158499196_158502141_+|SYNJ2	6_158521300_A_G	testis	0.5047	212	3.94854e-14	0.819259	68	0.0032242	6_158506871_G_A	1.62643e-15	0.0744223	22104	rs6455997
6_158497814_158499196_158502141_+|SYNJ2	6_158521416_CAAAT_C	testis	0.5047	211	2.27076e-14	0.82135	68	0.00555553	6_158506871_G_A	1.62643e-15	0.0744223	22220	rs398094695
6_158497814_158499196_158502141_+|SYNJ2	6_158522149_C_T	testis	0.5039	211	2.27076e-14	0.821898	68	0.00555553	6_158506871_G_A	1.62643e-15	0.0744223	22953	rs2475554
6_158497814_158499196_158502141_+|SYNJ2	6_158522885_A_G	testis	0.5039	212	3.94854e-14	0.816177	68	0.0032242	6_158506871_G_A	1.62643e-15	0.0744223	23689	rs2475555
6_158497814_158499196_158502141_+|SYNJ2	6_158523142_A_G	testis	0.5031	212	3.94854e-14	0.819084	68	0.0032242	6_158506871_G_A	1.62643e-15	0.0744223	23946	rs2475556
6_158497814_158499196_158502141_+|SYNJ2	6_158523731_G_A	testis	0.5032	212	3.94854e-14	0.818814	68	0.0032242	6_158506871_G_A	1.62643e-15	0.0744223	24535	rs62437107
6_158497814_158499196_158502141_+|SYNJ2	6_158524853_A_G	testis	0.4992	212	3.94854e-14	0.80355	68	0.0032242	6_158506871_G_A	1.62643e-15	0.0744223	25657	rs2502609
6_158497814_158499196_158502141_+|SYNJ2	6_158526159_C_T	testis	0.5055	212	3.94854e-14	0.81609	68	0.0032242	6_158506871_G_A	1.62643e-15	0.0744223	26963	rs2475559
6_158497814_158499196_158502141_+|SYNJ2	6_158527483_A_G	testis	0.5055	212	3.94854e-14	0.81609	68	0.0032242	6_158506871_G_A	1.62643e-15	0.0744223	28287	rs2254352
6_158497814_158499196_158502141_+|SYNJ2	6_158529269_C_T	testis	0.4984	209	4.36158e-15	0.805948	68	0.0281737	6_158506871_G_A	1.62643e-15	0.0744223	30073	rs2984460
6_158497814_158499196_158502141_+|SYNJ2	6_158530106_G_T	testis	0.5032	212	3.94854e-14	0.818543	68	0.0032242	6_158506871_G_A	1.62643e-15	0.0744223	30910	rs6937127
6_158497814_158499196_158502141_+|SYNJ2	6_158533358_A_T	testis	0.5047	212	3.94854e-14	0.819259	68	0.0032242	6_158506871_G_A	1.62643e-15	0.0744223	34162	rs2502605
6_158497814_158499196_158502141_+|SYNJ2	6_158535720_T_TTATAAAATGAGATAATACATTCAAGGAA	testis	0.4976	211	2.27076e-14	0.807182	68	0.00555553	6_158506871_G_A	1.62643e-15	0.0744223	36524	rs150169784
6_158497814_158499196_158502141_+|SYNJ2	6_158541175_G_A	testis	0.5031	212	3.94854e-14	0.819084	68	0.0032242	6_158506871_G_A	1.62643e-15	0.0744223	41979	rs827669
6_158497814_158499196_158502141_+|SYNJ2	6_158543465_G_A	testis	0.5	212	3.94854e-14	0.803536	68	0.0032242	6_158506871_G_A	1.62643e-15	0.0744223	44269	rs860417
6_158497814_158499196_158502141_+|SYNJ2	6_158546676_A_G	testis	0.5032	212	3.94854e-14	0.818814	68	0.0032242	6_158506871_G_A	1.62643e-15	0.0744223	47480	rs827671
6_158497814_158499196_158502141_+|SYNJ2	6_158547408_TC_T	testis	0.4984	212	3.94854e-14	0.806199	68	0.0032242	6_158506871_G_A	1.62643e-15	0.0744223	48212	rs796526539
6_158497814_158499196_158502141_+|SYNJ2	6_158547442_AATT_A	testis	0.5016	211	2.27076e-14	0.82414	68	0.00555553	6_158506871_G_A	1.62643e-15	0.0744223	48246	rs35182730
6_158497814_158499196_158502141_+|SYNJ2	6_158550182_T_C	testis	0.5047	212	3.94854e-14	0.819259	68	0.0032242	6_158506871_G_A	1.62643e-15	0.0744223	50986	rs827672
6_158497814_158499196_158502141_+|SYNJ2	6_158552892_T_C	testis	0.5031	212	3.94854e-14	0.819084	68	0.0032242	6_158506871_G_A	1.62643e-15	0.0744223	53696	rs827673
6_158497814_158499196_158502141_+|SYNJ2	6_158553437_G_A	testis	0.5031	212	3.94854e-14	0.819084	68	0.0032242	6_158506871_G_A	1.62643e-15	0.0744223	54241	rs827676
6_158497814_158499196_158502141_+|SYNJ2	6_158554664_G_A	testis	0.5024	212	3.94854e-14	0.818527	68	0.0032242	6_158506871_G_A	1.62643e-15	0.0744223	55468	rs9459491
6_158497814_158499196_158502141_+|SYNJ2	6_158555097_A_G	testis	0.4992	212	3.94854e-14	0.803841	68	0.0032242	6_158506871_G_A	1.62643e-15	0.0744223	55901	rs2555247
6_158497814_158499196_158502141_+|SYNJ2	6_158556488_T_C	testis	0.5047	212	3.94854e-14	0.819259	68	0.0032242	6_158506871_G_A	1.62643e-15	0.0744223	57292	rs1969740
6_158497814_158499196_158502141_+|SYNJ2	6_158556910_T_C	testis	0.5048	211	1.29197e-14	0.818147	68	0.00967564	6_158506871_G_A	1.62643e-15	0.0744223	57714	rs6906181
6_158497814_158499196_158502141_+|SYNJ2	6_158557815_A_C	testis	0.5047	212	3.94854e-14	0.819259	68	0.0032242	6_158506871_G_A	1.62643e-15	0.0744223	58619	rs827677
6_158497814_158499196_158502141_+|SYNJ2	6_158558062_C_T	testis	0.5008	210	2.08284e-14	0.823712	68	0.00604825	6_158506871_G_A	1.62643e-15	0.0744223	58866	rs2758276
6_158497814_158499196_158502141_+|SYNJ2	6_158559544_G_GT	testis	0.5032	210	2.59019e-14	0.824276	68	0.00488093	6_158506871_G_A	1.62643e-15	0.0744223	60348	rs397968527
6_158505206_158507887_158509692_+|SYNJ2	6_158498878_C_A	testis	0.5	222	4.01348e-14	0.906882	20	0.0104916	6_158512154_C_G	1.11111e-15	0.358168	-9009	rs4523112
6_158505206_158507887_158509692_+|SYNJ2	6_158499097_G_GT	testis	0.5024	222	4.01348e-14	0.910312	20	0.0104916	6_158512154_C_G	1.11111e-15	0.358168	-8790	rs397813831
6_158505206_158507887_158509692_+|SYNJ2	6_158499302_G_T	testis	0.5008	222	4.01348e-14	0.909939	20	0.0104916	6_158512154_C_G	1.11111e-15	0.358168	-8585	rs2296507
6_158505206_158507887_158509692_+|SYNJ2	6_158499584_C_T	testis	0.5008	222	4.01348e-14	0.910077	20	0.0104916	6_158512154_C_G	1.11111e-15	0.358168	-8303	rs6455993
6_158505206_158507887_158509692_+|SYNJ2	6_158500044_C_T	testis	0.5008	222	2.25615e-14	0.91008	20	0.0184871	6_158512154_C_G	1.11111e-15	0.358168	-7843	rs2986007
6_158505206_158507887_158509692_+|SYNJ2	6_158501233_C_T	testis	0.5016	222	4.01348e-14	0.913152	20	0.0104916	6_158512154_C_G	1.11111e-15	0.358168	-6654	rs6904543
6_158505206_158507887_158509692_+|SYNJ2	6_158501246_G_A	testis	0.5	221	4.00431e-14	0.906448	20	0.0105152	6_158512154_C_G	1.11111e-15	0.358168	-6641	rs6930539
6_158505206_158507887_158509692_+|SYNJ2	6_158501638_G_A	testis	0.5032	217	1.7069e-14	0.917998	20	0.0243253	6_158512154_C_G	1.11111e-15	0.358168	-6249	rs1885545
6_158505206_158507887_158509692_+|SYNJ2	6_158501708_C_T	testis	0.5	221	4.54744e-14	0.919014	20	0.00927898	6_158512154_C_G	1.11111e-15	0.358168	-6179	rs1885544
6_158505206_158507887_158509692_+|SYNJ2	6_158501951_A_G	testis	0.5	222	4.01348e-14	0.919263	20	0.0104916	6_158512154_C_G	1.11111e-15	0.358168	-5936	rs1885543
6_158505206_158507887_158509692_+|SYNJ2	6_158502137_G_T	testis	0.5	222	4.01348e-14	0.919263	20	0.0104916	6_158512154_C_G	1.11111e-15	0.358168	-5750	rs2256014
6_158505206_158507887_158509692_+|SYNJ2	6_158503301_A_T	testis	0.504	220	4.9787e-14	0.895084	20	0.0084881	6_158512154_C_G	1.11111e-15	0.358168	-4586	rs2025180
6_158505206_158507887_158509692_+|SYNJ2	6_158503308_C_A	testis	0.504	220	4.9787e-14	0.895084	20	0.0084881	6_158512154_C_G	1.11111e-15	0.358168	-4579	rs2025179
6_158505206_158507887_158509692_+|SYNJ2	6_158503435_C_CT	testis	0.504	221	4.00431e-14	0.897234	20	0.0105152	6_158512154_C_G	1.11111e-15	0.358168	-4452	rs5881238
6_158505206_158507887_158509692_+|SYNJ2	6_158503857_G_A	testis	0.5063	222	4.16132e-14	0.895581	20	0.010125	6_158512154_C_G	1.11111e-15	0.358168	-4030	rs6915799
6_158505206_158507887_158509692_+|SYNJ2	6_158504981_C_T	testis	0.4898	222	8.86871e-15	0.959055	20	0.0463286	6_158512154_C_G	1.11111e-15	0.358168	-2906	rs2236401
6_158505206_158507887_158509692_+|SYNJ2	6_158505854_C_T	testis	0.4937	222	8.86871e-15	0.940305	20	0.0463286	6_158512154_C_G	1.11111e-15	0.358168	-2033	rs6902016
6_158505206_158507887_158509692_+|SYNJ2	6_158506871_G_A	testis	0.4945	222	2.38415e-15	0.940488	20	0.168852	6_158512154_C_G	1.11111e-15	0.358168	-1016	rs7769216
6_158505206_158507887_158509692_+|SYNJ2	6_158507981_G_A	testis	0.4906	222	2.38415e-15	0.962203	20	0.168852	6_158512154_C_G	1.11111e-15	0.358168	94	rs2296506
6_158505206_158507887_158509692_+|SYNJ2	6_158512154_C_G	testis	0.4889	221	1.11111e-15	1	20	0.358168	6_158512154_C_G	1.11111e-15	0.358168	4267	rs2477810
6_170176161_170176551_170179278_+|ERMARD	6_170163687_G_A	testis	0.2449	225	2.30753e-33	1	26	0.0365516	6_170163687_G_A	2.30753e-33	0.0365516	-12864	rs885329
6_170176161_170176551_170179278_+|ERMARD	6_170165153_G_A	testis	0.2441	225	2.30753e-33	0.995746	26	0.0365516	6_170163687_G_A	2.30753e-33	0.0365516	-11398	rs12525275
6_170176161_170176551_170179278_+|ERMARD	6_170173914_T_C	testis	0.2472	225	2.30753e-33	0.978906	26	0.0365516	6_170163687_G_A	2.30753e-33	0.0365516	-2637	rs4716396
6_170176161_170176551_170179278_+|ERMARD	6_170174369_A_G	testis	0.2472	225	2.30753e-33	0.978906	26	0.0365516	6_170163687_G_A	2.30753e-33	0.0365516	-2182	rs7751981
6_170176161_170176551_170179278_+|ERMARD	6_170176407_G_A	testis	0.2472	225	2.30753e-33	0.970489	26	0.0365516	6_170163687_G_A	2.30753e-33	0.0365516	-144	rs4716398
6_170176161_170176551_170179278_+|ERMARD	6_170176647_C_T	testis	0.2465	225	2.30753e-33	0.974638	26	0.0365516	6_170163687_G_A	2.30753e-33	0.0365516	96	rs4716399
6_170176161_170176551_170179278_+|ERMARD	6_170176648_A_G	testis	0.2465	225	2.30753e-33	0.974638	26	0.0365516	6_170163687_G_A	2.30753e-33	0.0365516	97	rs4716346
6_170176161_170176551_170179278_+|ERMARD	6_170176847_C_T	testis	0.2465	225	2.30753e-33	0.974638	26	0.0365516	6_170163687_G_A	2.30753e-33	0.0365516	296	rs17860647
6_170176161_170176551_170179278_+|ERMARD	6_170177397_A_T	testis	0.2476	225	2.30753e-33	0.978896	26	0.0365516	6_170163687_G_A	2.30753e-33	0.0365516	846	rs4716400
6_170176161_170176551_170179278_+|ERMARD	6_170177608_C_T	testis	0.2472	225	2.30753e-33	0.978906	26	0.0365516	6_170163687_G_A	2.30753e-33	0.0365516	1057	rs4716401
6_170176161_170176551_170179278_+|ERMARD	6_170179507_C_T	testis	0.2472	225	2.30753e-33	0.978906	26	0.0365516	6_170163687_G_A	2.30753e-33	0.0365516	2956	rs3828738
6_170176161_170176551_170179278_+|ERMARD	6_170180213_A_AG	testis	0.2472	225	2.30753e-33	0.978906	26	0.0365516	6_170163687_G_A	2.30753e-33	0.0365516	3662	rs397771806
6_170176161_170176551_170179278_+|ERMARD	6_170181031_A_G	testis	0.2472	225	2.30753e-33	0.978906	26	0.0365516	6_170163687_G_A	2.30753e-33	0.0365516	4480	rs7756953
6_170176161_170176551_170179278_+|ERMARD	6_170181180_C_T	testis	0.2472	225	2.30753e-33	0.978906	26	0.0365516	6_170163687_G_A	2.30753e-33	0.0365516	4629	rs7749597
6_170176161_170176551_170179278_+|ERMARD	6_170184383_A_G	testis	0.2472	225	2.30753e-33	0.978906	26	0.0365516	6_170163687_G_A	2.30753e-33	0.0365516	7832	rs7739088
6_170176161_170176551_170179278_+|ERMARD	6_170184593_A_G	testis	0.2472	225	2.30753e-33	0.978906	26	0.0365516	6_170163687_G_A	2.30753e-33	0.0365516	8042	rs61333470
6_170176161_170176551_170179278_+|ERMARD	6_170184939_T_C	testis	0.2441	225	2.30753e-33	0.961887	26	0.0365516	6_170163687_G_A	2.30753e-33	0.0365516	8388	rs56187077
6_170176161_170176551_170179278_+|ERMARD	6_170185163_A_G	testis	0.2472	225	2.30753e-33	0.978906	26	0.0365516	6_170163687_G_A	2.30753e-33	0.0365516	8612	rs55708914
6_170176161_170176551_170179278_+|ERMARD	6_170185296_G_A	testis	0.2472	225	2.30753e-33	0.978906	26	0.0365516	6_170163687_G_A	2.30753e-33	0.0365516	8745	rs56044644
6_170176161_170176551_170179278_+|ERMARD	6_170186932_G_T	testis	0.2472	225	2.30753e-33	0.978906	26	0.0365516	6_170163687_G_A	2.30753e-33	0.0365516	10381	rs56267932
6_170176161_170176551_170179278_+|ERMARD	6_170187890_A_G	testis	0.2472	225	2.30753e-33	0.978906	26	0.0365516	6_170163687_G_A	2.30753e-33	0.0365516	11339	rs4716403
6_170176161_170176551_170179278_+|ERMARD	6_170188055_C_T	testis	0.2468	225	2.30753e-33	0.97885	26	0.0365516	6_170163687_G_A	2.30753e-33	0.0365516	11504	rs11967118
6_170176161_170176551_170179278_+|ERMARD	6_170188243_C_A	testis	0.2472	225	2.30753e-33	0.978906	26	0.0365516	6_170163687_G_A	2.30753e-33	0.0365516	11692	rs57891427
6_170176161_170176551_170179278_+|ERMARD	6_170188353_T_G	testis	0.2472	225	2.30753e-33	0.978906	26	0.0365516	6_170163687_G_A	2.30753e-33	0.0365516	11802	rs59702066
6_170176161_170176551_170179278_+|ERMARD	6_170189444_G_C	testis	0.2476	225	2.30753e-33	0.978896	26	0.0365516	6_170163687_G_A	2.30753e-33	0.0365516	12893	rs60553678
6_170176161_170176551_170179278_+|ERMARD	6_170189757_T_TAGAC	testis	0.2472	225	2.30753e-33	0.978906	26	0.0365516	6_170163687_G_A	2.30753e-33	0.0365516	13206	rs397716627
6_3012908_3015764_3017118_+|NQO2	6_3005559_G_A	testis	0.6317	225	2.15361e-21	0.880873	5	0.0190966	6_3011149_C_T	8.36916e-23	0.475112	-10205	rs6596929
6_3012908_3015764_3017118_+|NQO2	6_3009944_A_G	testis	0.7626	224	2.45176e-21	0.499387	5	0.0167977	6_3011149_C_T	8.36916e-23	0.475112	-5820	rs2518581
6_3012908_3015764_3017118_+|NQO2	6_3011149_C_T	testis	0.6186	223	8.36916e-23	1	5	0.475112	6_3011149_C_T	8.36916e-23	0.475112	-4615	rs9378352
6_3012908_3015764_3017118_+|NQO2	6_3012725_TG_T	testis	0.6142	225	9.10201e-23	0.993279	5	0.437227	6_3011149_C_T	8.36916e-23	0.475112	-3039	rs869128636
6_3012908_3015764_3017118_+|NQO2	6_3013314_C_T	testis	0.6069	213	2.99724e-21	0.993039	5	0.0137704	6_3011149_C_T	8.36916e-23	0.475112	-2450	rs9378756
6_34725328_34725689_34730372_+|SNRPC	6_34549699_A_G	testis	0.3654	225	5.12962e-14	0.961281	204	0.00266792	6_34701188_ACTC_A	6.59507e-15	0.0200711	-175990	rs412392
6_34725328_34725689_34730372_+|SNRPC	6_34549810_T_C	testis	0.3659	225	5.12962e-14	0.961245	204	0.00266792	6_34701188_ACTC_A	6.59507e-15	0.0200711	-175879	rs1201874
6_34725328_34725689_34730372_+|SNRPC	6_34550657_A_C	testis	0.3638	225	5.12962e-14	0.94729	204	0.00266792	6_34701188_ACTC_A	6.59507e-15	0.0200711	-175032	rs1201873
6_34725328_34725689_34730372_+|SNRPC	6_34551086_C_T	testis	0.3646	225	5.12962e-14	0.96478	204	0.00266792	6_34701188_ACTC_A	6.59507e-15	0.0200711	-174603	rs188190
6_34725328_34725689_34730372_+|SNRPC	6_34551334_A_C	testis	0.3654	225	5.12962e-14	0.961281	204	0.00266792	6_34701188_ACTC_A	6.59507e-15	0.0200711	-174355	rs205286
6_34725328_34725689_34730372_+|SNRPC	6_34563958_C_G	testis	0.3651	225	5.12962e-14	0.964714	204	0.00266792	6_34701188_ACTC_A	6.59507e-15	0.0200711	-161731	rs205260
6_34725328_34725689_34730372_+|SNRPC	6_34564066_A_G	testis	0.3756	225	3.84127e-14	0.927138	204	0.00354556	6_34701188_ACTC_A	6.59507e-15	0.0200711	-161623	rs205259
6_34725328_34725689_34730372_+|SNRPC	6_34564243_T_C	testis	0.3651	225	5.12962e-14	0.964714	204	0.00266792	6_34701188_ACTC_A	6.59507e-15	0.0200711	-161446	rs205258
6_34725328_34725689_34730372_+|SNRPC	6_34566975_T_C	testis	0.3654	225	5.12962e-14	0.96478	204	0.00266792	6_34701188_ACTC_A	6.59507e-15	0.0200711	-158714	rs2814972
6_34725328_34725689_34730372_+|SNRPC	6_34578425_G_C	testis	0.3636	225	5.12962e-14	0.971772	204	0.00266792	6_34701188_ACTC_A	6.59507e-15	0.0200711	-147264	rs2814979
6_34725328_34725689_34730372_+|SNRPC	6_34579431_C_T	testis	0.3638	225	5.12962e-14	0.971826	204	0.00266792	6_34701188_ACTC_A	6.59507e-15	0.0200711	-146258	rs2744974
6_34725328_34725689_34730372_+|SNRPC	6_34581055_G_A	testis	0.3655	225	5.12962e-14	0.975232	204	0.00266792	6_34701188_ACTC_A	6.59507e-15	0.0200711	-144634	rs2814981
6_34725328_34725689_34730372_+|SNRPC	6_34599738_T_TG	testis	0.3689	224	5.70809e-14	0.989418	204	0.00240185	6_34701188_ACTC_A	6.59507e-15	0.0200711	-125951	rs398094093
6_34725328_34725689_34730372_+|SNRPC	6_34602847_T_TCAG	testis	0.3669	224	6.39159e-14	0.996443	204	0.0021491	6_34701188_ACTC_A	6.59507e-15	0.0200711	-122842	rs10657260
6_34725328_34725689_34730372_+|SNRPC	6_34605145_G_A	testis	0.3673	224	4.47647e-14	0.996457	204	0.00305022	6_34701188_ACTC_A	6.59507e-15	0.0200711	-120544	rs2814987
6_34725328_34725689_34730372_+|SNRPC	6_34614822_G_GACA	testis	0.3675	225	5.12962e-14	0.996464	204	0.00266792	6_34701188_ACTC_A	6.59507e-15	0.0200711	-110867	rs34094891
6_34725328_34725689_34730372_+|SNRPC	6_34615443_A_G	testis	0.3667	225	5.12962e-14	0.99646	204	0.00266792	6_34701188_ACTC_A	6.59507e-15	0.0200711	-110246	rs2814991
6_34725328_34725689_34730372_+|SNRPC	6_34616654_T_A	testis	0.3675	224	5.9917e-14	0.996464	204	0.00229003	6_34701188_ACTC_A	6.59507e-15	0.0200711	-109035	rs2744959
6_34725328_34725689_34730372_+|SNRPC	6_34618516_T_C	testis	0.3675	224	5.9917e-14	0.996464	204	0.00229003	6_34701188_ACTC_A	6.59507e-15	0.0200711	-107173	rs2744957
6_34725328_34725689_34730372_+|SNRPC	6_34621171_T_C	testis	0.3693	222	4.1248e-14	0.996454	204	0.00330575	6_34701188_ACTC_A	6.59507e-15	0.0200711	-104518	rs2814995
6_34725328_34725689_34730372_+|SNRPC	6_34633862_C_T	testis	0.3681	225	5.12962e-14	0.99646	204	0.00266792	6_34701188_ACTC_A	6.59507e-15	0.0200711	-91827	rs2744949
6_34725328_34725689_34730372_+|SNRPC	6_34636268_C_T	testis	0.3677	225	5.12962e-14	0.99647	204	0.00266792	6_34701188_ACTC_A	6.59507e-15	0.0200711	-89421	rs2815004
6_34725328_34725689_34730372_+|SNRPC	6_34640686_T_C	testis	0.3677	225	5.12962e-14	0.99647	204	0.00266792	6_34701188_ACTC_A	6.59507e-15	0.0200711	-85003	rs2395598
6_34725328_34725689_34730372_+|SNRPC	6_34641415_G_C	testis	0.3673	224	3.74331e-14	0.996464	204	0.00363678	6_34701188_ACTC_A	6.59507e-15	0.0200711	-84274	rs2395599
6_34725328_34725689_34730372_+|SNRPC	6_34643179_A_G	testis	0.3671	224	6.92827e-14	0.99645	204	0.00198534	6_34701188_ACTC_A	6.59507e-15	0.0200711	-82510	rs2744943
6_34725328_34725689_34730372_+|SNRPC	6_34647978_G_A	testis	0.3681	225	5.12962e-14	0.99646	204	0.00266792	6_34701188_ACTC_A	6.59507e-15	0.0200711	-77711	rs2814945
6_34725328_34725689_34730372_+|SNRPC	6_34653268_T_C	testis	0.3677	225	5.12962e-14	0.99647	204	0.00266792	6_34701188_ACTC_A	6.59507e-15	0.0200711	-72421	rs2814947
6_34725328_34725689_34730372_+|SNRPC	6_34660324_C_T	testis	0.6323	225	5.12962e-14	0.99647	204	0.00266792	6_34701188_ACTC_A	6.59507e-15	0.0200711	-65365	rs7771778
6_34725328_34725689_34730372_+|SNRPC	6_34669384_G_A	testis	0.6323	225	5.12962e-14	0.99647	204	0.00266792	6_34701188_ACTC_A	6.59507e-15	0.0200711	-56305	rs9380454
6_34725328_34725689_34730372_+|SNRPC	6_34670395_C_T	testis	0.6337	225	5.12962e-14	0.996446	204	0.00266792	6_34701188_ACTC_A	6.59507e-15	0.0200711	-55294	rs7759128
6_34725328_34725689_34730372_+|SNRPC	6_34670623_T_C	testis	0.6325	225	5.12962e-14	0.996464	204	0.00266792	6_34701188_ACTC_A	6.59507e-15	0.0200711	-55066	rs7741398
6_34725328_34725689_34730372_+|SNRPC	6_34673833_C_T	testis	0.6323	225	5.12962e-14	0.99647	204	0.00266792	6_34701188_ACTC_A	6.59507e-15	0.0200711	-51856	rs9357181
6_34725328_34725689_34730372_+|SNRPC	6_34679587_C_T	testis	0.6323	225	5.12962e-14	0.99647	204	0.00266792	6_34701188_ACTC_A	6.59507e-15	0.0200711	-46102	rs9368832
6_34725328_34725689_34730372_+|SNRPC	6_34688946_T_C	testis	0.6325	225	5.12962e-14	0.996464	204	0.00266792	6_34701188_ACTC_A	6.59507e-15	0.0200711	-36743	rs9366863
6_34725328_34725689_34730372_+|SNRPC	6_34692735_T_C	testis	0.6331	225	5.12962e-14	0.996443	204	0.00266792	6_34701188_ACTC_A	6.59507e-15	0.0200711	-32954	rs6929567
6_34725328_34725689_34730372_+|SNRPC	6_34693111_A_G	testis	0.6317	225	5.12962e-14	0.996467	204	0.00266792	6_34701188_ACTC_A	6.59507e-15	0.0200711	-32578	rs10807141
6_34725328_34725689_34730372_+|SNRPC	6_34693917_G_A	testis	0.6323	225	5.12962e-14	0.99647	204	0.00266792	6_34701188_ACTC_A	6.59507e-15	0.0200711	-31772	rs10738078
6_34725328_34725689_34730372_+|SNRPC	6_34694779_C_T	testis	0.3677	225	5.12962e-14	0.99647	204	0.00266792	6_34701188_ACTC_A	6.59507e-15	0.0200711	-30910	rs4513788
6_34725328_34725689_34730372_+|SNRPC	6_34695081_C_T	testis	0.3667	225	5.12962e-14	0.99646	204	0.00266792	6_34701188_ACTC_A	6.59507e-15	0.0200711	-30608	rs2814951
6_34725328_34725689_34730372_+|SNRPC	6_34696700_T_G	testis	0.3693	225	5.40486e-14	0.989458	204	0.00253427	6_34701188_ACTC_A	6.59507e-15	0.0200711	-28989	rs7758082
6_34725328_34725689_34730372_+|SNRPC	6_34696792_T_C	testis	0.3677	225	5.12962e-14	0.99647	204	0.00266792	6_34701188_ACTC_A	6.59507e-15	0.0200711	-28897	rs13206387
6_34725328_34725689_34730372_+|SNRPC	6_34697767_A_G	testis	0.3677	225	5.12962e-14	0.99647	204	0.00266792	6_34701188_ACTC_A	6.59507e-15	0.0200711	-27922	rs2814953
6_34725328_34725689_34730372_+|SNRPC	6_34698970_T_G	testis	0.3667	225	5.12962e-14	1	204	0.00266792	6_34701188_ACTC_A	6.59507e-15	0.0200711	-26719	rs2814955
6_34725328_34725689_34730372_+|SNRPC	6_34699049_T_C	testis	0.3657	225	5.12962e-14	1	204	0.00266792	6_34701188_ACTC_A	6.59507e-15	0.0200711	-26640	rs2764210
6_34725328_34725689_34730372_+|SNRPC	6_34699109_C_T	testis	0.3669	225	5.12962e-14	1	204	0.00266792	6_34701188_ACTC_A	6.59507e-15	0.0200711	-26580	rs2814956
6_34725328_34725689_34730372_+|SNRPC	6_34701176_GTAAACCC_G	testis	0.3597	215	1.19155e-14	1	204	0.0112138	6_34701188_ACTC_A	6.59507e-15	0.0200711	-24513	rs563667283
6_34725328_34725689_34730372_+|SNRPC	6_34701185_GC_G	testis	0.3627	216	1.20885e-14	1	204	0.0110559	6_34701188_ACTC_A	6.59507e-15	0.0200711	-24504	.
6_34725328_34725689_34730372_+|SNRPC	6_34701188_ACTC_A	testis	0.3619	217	6.59507e-15	1	204	0.0200711	6_34701188_ACTC_A	6.59507e-15	0.0200711	-24501	rs532412929
6_34725328_34725689_34730372_+|SNRPC	6_34702958_A_G	testis	0.3669	225	5.12962e-14	1	204	0.00266792	6_34701188_ACTC_A	6.59507e-15	0.0200711	-22731	rs2814958
6_34725328_34725689_34730372_+|SNRPC	6_34703599_G_A	testis	0.3681	224	2.87374e-14	1	204	0.00471657	6_34701188_ACTC_A	6.59507e-15	0.0200711	-22090	rs2477507
6_34725328_34725689_34730372_+|SNRPC	6_34703695_C_T	testis	0.3669	225	5.12962e-14	1	204	0.00266792	6_34701188_ACTC_A	6.59507e-15	0.0200711	-21994	rs2477508
6_34725328_34725689_34730372_+|SNRPC	6_34704613_T_C	testis	0.3669	225	5.12962e-14	1	204	0.00266792	6_34701188_ACTC_A	6.59507e-15	0.0200711	-21076	rs2764211
6_34725328_34725689_34730372_+|SNRPC	6_34705055_T_C	testis	0.3669	225	5.12962e-14	1	204	0.00266792	6_34701188_ACTC_A	6.59507e-15	0.0200711	-20634	rs2764197
6_34725328_34725689_34730372_+|SNRPC	6_34705530_C_A	testis	0.3726	222	3.03357e-14	1	204	0.00447205	6_34701188_ACTC_A	6.59507e-15	0.0200711	-20159	rs2492860
6_34725328_34725689_34730372_+|SNRPC	6_34705947_C_T	testis	0.3673	224	6.60111e-14	1	204	0.00208202	6_34701188_ACTC_A	6.59507e-15	0.0200711	-19742	rs2814959
6_34725328_34725689_34730372_+|SNRPC	6_34706128_T_C	testis	0.3665	225	5.12962e-14	1	204	0.00266792	6_34701188_ACTC_A	6.59507e-15	0.0200711	-19561	rs2764198
6_34725328_34725689_34730372_+|SNRPC	6_34706951_C_T	testis	0.3675	225	5.12962e-14	1	204	0.00266792	6_34701188_ACTC_A	6.59507e-15	0.0200711	-18738	rs2814961
6_34725328_34725689_34730372_+|SNRPC	6_34708208_C_CAAG	testis	0.3669	225	5.12962e-14	1	204	0.00266792	6_34701188_ACTC_A	6.59507e-15	0.0200711	-17481	rs34884826
6_34725328_34725689_34730372_+|SNRPC	6_34708850_G_A	testis	0.368	225	5.12962e-14	1	204	0.00266792	6_34701188_ACTC_A	6.59507e-15	0.0200711	-16839	rs2764201
6_34725328_34725689_34730372_+|SNRPC	6_34709796_A_ATAGT	testis	0.3661	222	5.19598e-14	1	204	0.00263441	6_34701188_ACTC_A	6.59507e-15	0.0200711	-15893	rs398110017
6_34725328_34725689_34730372_+|SNRPC	6_34710934_G_A	testis	0.3662	223	1.47126e-14	1	204	0.0091127	6_34701188_ACTC_A	6.59507e-15	0.0200711	-14755	rs2492861
6_34725328_34725689_34730372_+|SNRPC	6_34711590_AG_A	testis	0.3669	225	5.12962e-14	1	204	0.00266792	6_34701188_ACTC_A	6.59507e-15	0.0200711	-14099	rs398001125
6_34725328_34725689_34730372_+|SNRPC	6_34712232_C_T	testis	0.3669	225	5.12962e-14	1	204	0.00266792	6_34701188_ACTC_A	6.59507e-15	0.0200711	-13457	rs2814966
6_34725328_34725689_34730372_+|SNRPC	6_34712838_C_T	testis	0.3606	225	5.12962e-14	0.975456	204	0.00266792	6_34701188_ACTC_A	6.59507e-15	0.0200711	-12851	rs2814967
6_34725328_34725689_34730372_+|SNRPC	6_34712900_G_A	testis	0.3661	225	5.12962e-14	1	204	0.00266792	6_34701188_ACTC_A	6.59507e-15	0.0200711	-12789	rs2764206
6_34725328_34725689_34730372_+|SNRPC	6_34712998_A_G	testis	0.3606	225	5.12962e-14	0.975456	204	0.00266792	6_34701188_ACTC_A	6.59507e-15	0.0200711	-12691	rs2764207
6_34725328_34725689_34730372_+|SNRPC	6_34713138_C_T	testis	0.3606	225	5.12962e-14	0.975456	204	0.00266792	6_34701188_ACTC_A	6.59507e-15	0.0200711	-12551	rs2814968
6_34725328_34725689_34730372_+|SNRPC	6_34713399_C_A	testis	0.3661	225	5.12962e-14	1	204	0.00266792	6_34701188_ACTC_A	6.59507e-15	0.0200711	-12290	rs2814969
6_34725328_34725689_34730372_+|SNRPC	6_34713500_G_A	testis	0.3661	225	5.12962e-14	1	204	0.00266792	6_34701188_ACTC_A	6.59507e-15	0.0200711	-12189	rs2814970
6_34725328_34725689_34730372_+|SNRPC	6_34714209_T_A	testis	0.3654	225	5.12962e-14	0.996467	204	0.00266792	6_34701188_ACTC_A	6.59507e-15	0.0200711	-11480	rs2814971
6_34725328_34725689_34730372_+|SNRPC	6_34714322_A_G	testis	0.3606	225	5.12962e-14	0.975456	204	0.00266792	6_34701188_ACTC_A	6.59507e-15	0.0200711	-11367	rs2764208
6_34725328_34725689_34730372_+|SNRPC	6_34715297_C_T	testis	0.3606	225	5.12962e-14	0.975456	204	0.00266792	6_34701188_ACTC_A	6.59507e-15	0.0200711	-10392	rs7755982
6_34725328_34725689_34730372_+|SNRPC	6_34715395_A_T	testis	0.3606	225	5.12962e-14	0.975456	204	0.00266792	6_34701188_ACTC_A	6.59507e-15	0.0200711	-10294	rs7756009
6_34725328_34725689_34730372_+|SNRPC	6_34715761_A_G	testis	0.3659	225	5.12962e-14	1	204	0.00266792	6_34701188_ACTC_A	6.59507e-15	0.0200711	-9928	rs912716
6_34725328_34725689_34730372_+|SNRPC	6_34716028_A_G	testis	0.3604	224	1.9446e-14	0.975409	204	0.00692578	6_34701188_ACTC_A	6.59507e-15	0.0200711	-9661	rs3734268
6_34725328_34725689_34730372_+|SNRPC	6_34716330_G_A	testis	0.3661	225	5.12962e-14	1	204	0.00266792	6_34701188_ACTC_A	6.59507e-15	0.0200711	-9359	rs9462009
6_34725328_34725689_34730372_+|SNRPC	6_34716605_C_G	testis	0.361	225	5.12962e-14	0.975362	204	0.00266792	6_34701188_ACTC_A	6.59507e-15	0.0200711	-9084	rs9462010
6_34725328_34725689_34730372_+|SNRPC	6_34716985_A_C	testis	0.3626	225	5.12962e-14	0.975411	204	0.00266792	6_34701188_ACTC_A	6.59507e-15	0.0200711	-8704	rs9462011
6_34725328_34725689_34730372_+|SNRPC	6_34717083_C_T	testis	0.3609	225	5.12962e-14	0.975318	204	0.00266792	6_34701188_ACTC_A	6.59507e-15	0.0200711	-8606	rs35839188
6_34725328_34725689_34730372_+|SNRPC	6_34717085_G_A	testis	0.3623	225	5.12962e-14	0.975319	204	0.00266792	6_34701188_ACTC_A	6.59507e-15	0.0200711	-8604	rs9469856
6_34725328_34725689_34730372_+|SNRPC	6_34719793_C_T	testis	0.3614	225	5.12962e-14	0.975456	204	0.00266792	6_34701188_ACTC_A	6.59507e-15	0.0200711	-5896	rs9469857
6_34725328_34725689_34730372_+|SNRPC	6_34721041_T_C	testis	0.3625	223	4.74383e-14	0.982239	204	0.0028811	6_34701188_ACTC_A	6.59507e-15	0.0200711	-4648	rs6457787
6_34725328_34725689_34730372_+|SNRPC	6_34721128_G_A	testis	0.3617	223	2.69138e-14	0.975223	204	0.00503072	6_34701188_ACTC_A	6.59507e-15	0.0200711	-4561	rs6457789
6_34725328_34725689_34730372_+|SNRPC	6_34722902_A_C	testis	0.3669	225	5.12962e-14	1	204	0.00266792	6_34701188_ACTC_A	6.59507e-15	0.0200711	-2787	rs9469859
6_34725328_34725689_34730372_+|SNRPC	6_34725655_G_GTCA	testis	0.3614	225	5.12962e-14	0.975456	204	0.00266792	6_34701188_ACTC_A	6.59507e-15	0.0200711	-34	rs201765428
6_34725328_34725689_34730372_+|SNRPC	6_34725658_G_T	testis	0.3614	225	5.12962e-14	0.975456	204	0.00266792	6_34701188_ACTC_A	6.59507e-15	0.0200711	-31	rs28398813
6_34725328_34725689_34730372_+|SNRPC	6_34726136_T_A	testis	0.3593	223	5.76722e-14	0.975196	204	0.00237764	6_34701188_ACTC_A	6.59507e-15	0.0200711	447	rs9469861
6_34725328_34725689_34730372_+|SNRPC	6_34726361_A_G	testis	0.3616	225	5.12962e-14	0.975387	204	0.00266792	6_34701188_ACTC_A	6.59507e-15	0.0200711	672	rs13198620
6_34725328_34725689_34730372_+|SNRPC	6_34727031_A_G	testis	0.3669	225	5.12962e-14	1	204	0.00266792	6_34701188_ACTC_A	6.59507e-15	0.0200711	1342	rs7341267
6_34725328_34725689_34730372_+|SNRPC	6_34728230_C_G	testis	0.3671	224	4.33341e-14	1	204	0.00314921	6_34701188_ACTC_A	6.59507e-15	0.0200711	2541	rs7759227
6_34725328_34725689_34730372_+|SNRPC	6_34731225_G_A	testis	0.3626	224	5.16979e-14	0.975411	204	0.00264753	6_34701188_ACTC_A	6.59507e-15	0.0200711	5536	rs11965761
6_34725328_34725689_34730372_+|SNRPC	6_34732514_G_A	testis	0.3627	224	5.70818e-14	0.975295	204	0.00240182	6_34701188_ACTC_A	6.59507e-15	0.0200711	6825	rs28675115
6_34725328_34725689_34730372_+|SNRPC	6_34733362_T_C	testis	0.3627	225	5.12962e-14	0.975295	204	0.00266792	6_34701188_ACTC_A	6.59507e-15	0.0200711	7673	rs7739766
6_34725328_34725689_34730372_+|SNRPC	6_34734239_G_A	testis	0.362	225	5.12962e-14	0.975434	204	0.00266792	6_34701188_ACTC_A	6.59507e-15	0.0200711	8550	rs7763224
6_34725328_34725689_34730372_+|SNRPC	6_34734809_T_A	testis	0.3592	224	6.70844e-14	0.968435	204	0.00204927	6_34701188_ACTC_A	6.59507e-15	0.0200711	9120	rs3798352
6_34725328_34725689_34730372_+|SNRPC	6_34737553_C_T	testis	0.3673	223	6.01014e-14	1	204	0.00228313	6_34701188_ACTC_A	6.59507e-15	0.0200711	11864	rs7741437
6_34725328_34725689_34730372_+|SNRPC	6_34738203_T_C	testis	0.3614	225	5.12962e-14	0.975456	204	0.00266792	6_34701188_ACTC_A	6.59507e-15	0.0200711	12514	rs2038841
6_34725328_34725689_34730372_+|SNRPC	6_34739649_A_G	testis	0.3669	225	5.12962e-14	1	204	0.00266792	6_34701188_ACTC_A	6.59507e-15	0.0200711	13960	rs9469863
6_34725328_34725689_34730372_+|SNRPC	6_34739726_T_G	testis	0.3614	225	5.12962e-14	0.975456	204	0.00266792	6_34701188_ACTC_A	6.59507e-15	0.0200711	14037	rs9462015
6_34725328_34725689_34730372_+|SNRPC	6_34741700_A_AT	testis	0.3667	225	5.12962e-14	1	204	0.00266792	6_34701188_ACTC_A	6.59507e-15	0.0200711	16011	rs35597448
6_34725328_34725689_34730372_+|SNRPC	6_34741917_A_G	testis	0.3669	225	5.12962e-14	1	204	0.00266792	6_34701188_ACTC_A	6.59507e-15	0.0200711	16228	rs1998702
6_34725328_34725689_34730372_+|SNRPC	6_34742248_T_C	testis	0.3671	225	5.12962e-14	1	204	0.00266792	6_34701188_ACTC_A	6.59507e-15	0.0200711	16559	rs9469866
6_34725328_34725689_34730372_+|SNRPC	6_34742449_C_T	testis	0.3623	223	2.78715e-14	0.975365	204	0.00486066	6_34701188_ACTC_A	6.59507e-15	0.0200711	16760	rs9469867
6_34725328_34725689_34730372_+|SNRPC	6_34742990_G_A	testis	0.3661	225	2.01956e-14	1	204	0.00667281	6_34701188_ACTC_A	6.59507e-15	0.0200711	17301	rs6906759
6_34725328_34725689_34730372_+|SNRPC	6_34743432_AAAAC_A	testis	0.3596	225	2.01956e-14	0.975385	204	0.00667281	6_34701188_ACTC_A	6.59507e-15	0.0200711	17743	rs375038003
6_34725328_34725689_34730372_+|SNRPC	6_34743617_CAT_C	testis	0.3596	225	2.01956e-14	0.975385	204	0.00667281	6_34701188_ACTC_A	6.59507e-15	0.0200711	17928	rs398094094
6_34725328_34725689_34730372_+|SNRPC	6_34744014_A_G	testis	0.3645	224	1.75989e-14	1	204	0.00764029	6_34701188_ACTC_A	6.59507e-15	0.0200711	18325	rs9469868
6_34725328_34725689_34730372_+|SNRPC	6_34744134_A_G	testis	0.3676	223	5.81748e-14	1	204	0.00235744	6_34701188_ACTC_A	6.59507e-15	0.0200711	18445	rs9469869
6_34725328_34725689_34730372_+|SNRPC	6_34744349_T_C	testis	0.3682	222	5.92303e-14	1	204	0.00231613	6_34701188_ACTC_A	6.59507e-15	0.0200711	18660	rs9469870
6_34725328_34725689_34730372_+|SNRPC	6_34745007_A_T	testis	0.3661	225	2.01956e-14	1	204	0.00667281	6_34701188_ACTC_A	6.59507e-15	0.0200711	19318	rs9469871
6_34725328_34725689_34730372_+|SNRPC	6_34745682_G_A	testis	0.3468	225	2.91483e-14	0.91702	204	0.00465117	6_34701188_ACTC_A	6.59507e-15	0.0200711	19993	rs9296128
6_34725328_34725689_34730372_+|SNRPC	6_34745703_A_G	testis	0.3688	224	3.62332e-14	1	204	0.00375518	6_34701188_ACTC_A	6.59507e-15	0.0200711	20014	rs9469872
6_34725328_34725689_34730372_+|SNRPC	6_34746151_G_A	testis	0.3602	223	2.20217e-14	0.975362	204	0.00612812	6_34701188_ACTC_A	6.59507e-15	0.0200711	20462	rs2038840
6_34725328_34725689_34730372_+|SNRPC	6_34747603_C_T	testis	0.3661	225	2.01956e-14	1	204	0.00667281	6_34701188_ACTC_A	6.59507e-15	0.0200711	21914	rs11759151
6_34725328_34725689_34730372_+|SNRPC	6_34748730_C_T	testis	0.3624	221	3.70749e-14	0.975107	204	0.00367133	6_34701188_ACTC_A	6.59507e-15	0.0200711	23041	rs9462019
6_34725328_34725689_34730372_+|SNRPC	6_34749008_G_T	testis	0.3635	224	3.12855e-14	0.975343	204	0.00433849	6_34701188_ACTC_A	6.59507e-15	0.0200711	23319	rs6900188
6_34725328_34725689_34730372_+|SNRPC	6_34749113_A_G	testis	0.3604	225	2.01956e-14	0.975409	204	0.00667281	6_34701188_ACTC_A	6.59507e-15	0.0200711	23424	rs6899938
6_34725328_34725689_34730372_+|SNRPC	6_34750728_T_C	testis	0.3785	216	4.28822e-14	0.981872	204	0.00318184	6_34701188_ACTC_A	6.59507e-15	0.0200711	25039	rs6930036
6_34725328_34725689_34730372_+|SNRPC	6_34751265_T_C	testis	0.3661	225	2.01956e-14	1	204	0.00667281	6_34701188_ACTC_A	6.59507e-15	0.0200711	25576	rs9462020
6_34725328_34725689_34730372_+|SNRPC	6_34752010_A_C	testis	0.3604	224	2.83087e-14	0.975409	204	0.00478682	6_34701188_ACTC_A	6.59507e-15	0.0200711	26321	rs58843872
6_34725328_34725689_34730372_+|SNRPC	6_34752351_A_G	testis	0.3606	225	2.01956e-14	0.975456	204	0.00667281	6_34701188_ACTC_A	6.59507e-15	0.0200711	26662	rs58671447
6_34725328_34725689_34730372_+|SNRPC	6_34752678_A_G	testis	0.3604	225	2.01956e-14	0.975409	204	0.00667281	6_34701188_ACTC_A	6.59507e-15	0.0200711	26989	rs9689516
6_34725328_34725689_34730372_+|SNRPC	6_34752963_C_G	testis	0.3604	224	2.60877e-14	0.975409	204	0.00518737	6_34701188_ACTC_A	6.59507e-15	0.0200711	27274	rs9689820
6_34725328_34725689_34730372_+|SNRPC	6_34753339_T_C	testis	0.368	222	1.63174e-14	1	204	0.00823023	6_34701188_ACTC_A	6.59507e-15	0.0200711	27650	rs34493158
6_34725328_34725689_34730372_+|SNRPC	6_34754907_A_G	testis	0.3598	216	5.69404e-14	1	204	0.00240768	6_34701188_ACTC_A	6.59507e-15	0.0200711	29218	rs10155746
6_34725328_34725689_34730372_+|SNRPC	6_34756761_A_G	testis	0.3606	225	2.01956e-14	0.975456	204	0.00667281	6_34701188_ACTC_A	6.59507e-15	0.0200711	31072	rs9469878
6_34725328_34725689_34730372_+|SNRPC	6_34756909_T_C	testis	0.3596	224	2.90513e-14	0.975385	204	0.00466643	6_34701188_ACTC_A	6.59507e-15	0.0200711	31220	rs9469879
6_34725328_34725689_34730372_+|SNRPC	6_34757256_G_T	testis	0.3635	222	4.79855e-14	0.974942	204	0.0028488	6_34701188_ACTC_A	6.59507e-15	0.0200711	31567	rs9469880
6_34725328_34725689_34730372_+|SNRPC	6_34757810_A_G	testis	0.3606	225	2.01956e-14	0.975456	204	0.00667281	6_34701188_ACTC_A	6.59507e-15	0.0200711	32121	rs9469882
6_34725328_34725689_34730372_+|SNRPC	6_34758627_G_A	testis	0.3596	225	2.01956e-14	0.975456	204	0.00667281	6_34701188_ACTC_A	6.59507e-15	0.0200711	32938	rs9469883
6_34725328_34725689_34730372_+|SNRPC	6_34758640_C_T	testis	0.3596	225	2.01956e-14	0.975456	204	0.00667281	6_34701188_ACTC_A	6.59507e-15	0.0200711	32951	rs9462021
6_34725328_34725689_34730372_+|SNRPC	6_34758703_A_T	testis	0.3596	225	2.01956e-14	0.975456	204	0.00667281	6_34701188_ACTC_A	6.59507e-15	0.0200711	33014	rs9469884
6_34725328_34725689_34730372_+|SNRPC	6_34758716_A_T	testis	0.3651	225	2.01956e-14	1	204	0.00667281	6_34701188_ACTC_A	6.59507e-15	0.0200711	33027	rs9469885
6_34725328_34725689_34730372_+|SNRPC	6_34758824_C_T	testis	0.3604	224	2.87741e-14	0.975409	204	0.00471065	6_34701188_ACTC_A	6.59507e-15	0.0200711	33135	rs9469886
6_34725328_34725689_34730372_+|SNRPC	6_34759954_A_G	testis	0.3655	221	2.24958e-14	1	204	0.00600106	6_34701188_ACTC_A	6.59507e-15	0.0200711	34265	rs6457791
6_34725328_34725689_34730372_+|SNRPC	6_34760162_G_C	testis	0.3606	225	2.01956e-14	0.975456	204	0.00667281	6_34701188_ACTC_A	6.59507e-15	0.0200711	34473	rs7769961
6_34725328_34725689_34730372_+|SNRPC	6_34760228_C_T	testis	0.3606	225	2.01956e-14	0.975456	204	0.00667281	6_34701188_ACTC_A	6.59507e-15	0.0200711	34539	rs7769820
6_34725328_34725689_34730372_+|SNRPC	6_34760325_T_C	testis	0.3651	225	2.01956e-14	1	204	0.00667281	6_34701188_ACTC_A	6.59507e-15	0.0200711	34636	rs7752060
6_34725328_34725689_34730372_+|SNRPC	6_34760736_T_C	testis	0.3606	225	2.01956e-14	0.975456	204	0.00667281	6_34701188_ACTC_A	6.59507e-15	0.0200711	35047	rs11757370
6_34725328_34725689_34730372_+|SNRPC	6_34760956_C_G	testis	0.3614	225	2.01956e-14	0.971887	204	0.00667281	6_34701188_ACTC_A	6.59507e-15	0.0200711	35267	rs11755420
6_34725328_34725689_34730372_+|SNRPC	6_34761684_A_G	testis	0.3599	222	5.82695e-14	0.974864	204	0.00235368	6_34701188_ACTC_A	6.59507e-15	0.0200711	35995	rs9462022
6_34725328_34725689_34730372_+|SNRPC	6_34761809_A_C	testis	0.3613	223	3.09869e-14	0.975365	204	0.00437961	6_34701188_ACTC_A	6.59507e-15	0.0200711	36120	rs6942040
6_34725328_34725689_34730372_+|SNRPC	6_34762004_TGA_T	testis	0.3604	225	2.01956e-14	0.975409	204	0.00667281	6_34701188_ACTC_A	6.59507e-15	0.0200711	36315	rs372707548
6_34725328_34725689_34730372_+|SNRPC	6_34762123_T_TAAAA	testis	0.3659	225	2.01956e-14	1	204	0.00667281	6_34701188_ACTC_A	6.59507e-15	0.0200711	36434	rs398110018
6_34725328_34725689_34730372_+|SNRPC	6_34763900_G_C	testis	0.3604	225	2.01956e-14	0.975409	204	0.00667281	6_34701188_ACTC_A	6.59507e-15	0.0200711	38211	rs9469889
6_34725328_34725689_34730372_+|SNRPC	6_34765118_G_T	testis	0.3606	225	2.01956e-14	0.975456	204	0.00667281	6_34701188_ACTC_A	6.59507e-15	0.0200711	39429	rs10947531
6_34725328_34725689_34730372_+|SNRPC	6_34767396_A_C	testis	0.3606	225	2.01956e-14	0.975456	204	0.00667281	6_34701188_ACTC_A	6.59507e-15	0.0200711	41707	rs9469891
6_34725328_34725689_34730372_+|SNRPC	6_34769101_T_C	testis	0.3661	225	2.01956e-14	1	204	0.00667281	6_34701188_ACTC_A	6.59507e-15	0.0200711	43412	rs9469892
6_34725328_34725689_34730372_+|SNRPC	6_34769410_T_G	testis	0.3604	225	2.01956e-14	0.975409	204	0.00667281	6_34701188_ACTC_A	6.59507e-15	0.0200711	43721	rs9462023
6_34725328_34725689_34730372_+|SNRPC	6_34769580_G_A	testis	0.3602	224	2.65176e-14	0.975362	204	0.00510463	6_34701188_ACTC_A	6.59507e-15	0.0200711	43891	rs9469893
6_34725328_34725689_34730372_+|SNRPC	6_34770820_A_G	testis	0.3651	223	1.73866e-14	0.996433	204	0.00773203	6_34701188_ACTC_A	6.59507e-15	0.0200711	45131	rs6921363
6_34725328_34725689_34730372_+|SNRPC	6_34771892_C_G	testis	0.3604	225	2.01956e-14	0.975409	204	0.00667281	6_34701188_ACTC_A	6.59507e-15	0.0200711	46203	rs3798348
6_34725328_34725689_34730372_+|SNRPC	6_34772212_A_T	testis	0.3606	225	2.01956e-14	0.975456	204	0.00667281	6_34701188_ACTC_A	6.59507e-15	0.0200711	46523	rs3777752
6_34725328_34725689_34730372_+|SNRPC	6_34772793_G_A	testis	0.3606	225	2.01956e-14	0.975456	204	0.00667281	6_34701188_ACTC_A	6.59507e-15	0.0200711	47104	rs9462024
6_34725328_34725689_34730372_+|SNRPC	6_34774414_C_G	testis	0.3606	225	2.01956e-14	0.975456	204	0.00667281	6_34701188_ACTC_A	6.59507e-15	0.0200711	48725	rs9296129
6_34725328_34725689_34730372_+|SNRPC	6_34774725_T_C	testis	0.3661	225	2.01956e-14	1	204	0.00667281	6_34701188_ACTC_A	6.59507e-15	0.0200711	49036	rs9469894
6_34725328_34725689_34730372_+|SNRPC	6_34776626_T_C	testis	0.3614	225	2.01956e-14	0.971887	204	0.00667281	6_34701188_ACTC_A	6.59507e-15	0.0200711	50937	rs6905393
6_34725328_34725689_34730372_+|SNRPC	6_34776910_A_C	testis	0.3612	225	2.01956e-14	0.971834	204	0.00667281	6_34701188_ACTC_A	6.59507e-15	0.0200711	51221	rs4601124
6_34725328_34725689_34730372_+|SNRPC	6_34777031_G_A	testis	0.3614	225	2.01956e-14	0.971887	204	0.00667281	6_34701188_ACTC_A	6.59507e-15	0.0200711	51342	rs34141614
6_34725328_34725689_34730372_+|SNRPC	6_34777149_T_A	testis	0.3669	225	2.01956e-14	0.99647	204	0.00667281	6_34701188_ACTC_A	6.59507e-15	0.0200711	51460	rs66506671
6_34725328_34725689_34730372_+|SNRPC	6_34777531_T_G	testis	0.3659	225	2.01956e-14	0.99647	204	0.00667281	6_34701188_ACTC_A	6.59507e-15	0.0200711	51842	rs9296132
6_34725328_34725689_34730372_+|SNRPC	6_34777791_A_G	testis	0.3659	225	2.01956e-14	0.99646	204	0.00667281	6_34701188_ACTC_A	6.59507e-15	0.0200711	52102	rs2038839
6_34725328_34725689_34730372_+|SNRPC	6_34778486_T_G	testis	0.3614	225	2.01956e-14	0.971887	204	0.00667281	6_34701188_ACTC_A	6.59507e-15	0.0200711	52797	rs2395606
6_34725328_34725689_34730372_+|SNRPC	6_34779801_C_A	testis	0.362	225	2.01956e-14	0.971862	204	0.00667281	6_34701188_ACTC_A	6.59507e-15	0.0200711	54112	rs7739771
6_34725328_34725689_34730372_+|SNRPC	6_34780315_G_T	testis	0.3621	224	2.83087e-14	0.971755	204	0.00478682	6_34701188_ACTC_A	6.59507e-15	0.0200711	54626	rs10947532
6_34725328_34725689_34730372_+|SNRPC	6_34784104_G_T	testis	0.3604	225	2.01956e-14	0.975456	204	0.00667281	6_34701188_ACTC_A	6.59507e-15	0.0200711	58415	rs1543559
6_34725328_34725689_34730372_+|SNRPC	6_34784165_TGAGCC_T	testis	0.3604	225	2.01956e-14	0.975456	204	0.00667281	6_34701188_ACTC_A	6.59507e-15	0.0200711	58476	rs796754256
6_34725328_34725689_34730372_+|SNRPC	6_34784292_AT_A	testis	0.3604	225	2.01956e-14	0.975409	204	0.00667281	6_34701188_ACTC_A	6.59507e-15	0.0200711	58603	rs796631296
6_34725328_34725689_34730372_+|SNRPC	6_34784371_T_C	testis	0.3659	225	2.01956e-14	1	204	0.00667281	6_34701188_ACTC_A	6.59507e-15	0.0200711	58682	rs1543558
6_34725328_34725689_34730372_+|SNRPC	6_34784667_C_G	testis	0.3606	225	2.01956e-14	0.975456	204	0.00667281	6_34701188_ACTC_A	6.59507e-15	0.0200711	58978	rs7776219
6_34725328_34725689_34730372_+|SNRPC	6_34786305_C_T	testis	0.3644	224	2.1085e-14	0.975251	204	0.00639583	6_34701188_ACTC_A	6.59507e-15	0.0200711	60616	rs1125341
6_34725328_34725689_34730372_+|SNRPC	6_34786408_A_G	testis	0.3604	225	2.01956e-14	0.975409	204	0.00667281	6_34701188_ACTC_A	6.59507e-15	0.0200711	60719	rs1125340
6_34725328_34725689_34730372_+|SNRPC	6_34787976_A_C	testis	0.364	223	3.47605e-14	0.971515	204	0.00391159	6_34701188_ACTC_A	6.59507e-15	0.0200711	62287	rs2395604
6_34725328_34725689_34730372_+|SNRPC	6_34791027_A_G	testis	0.3606	225	2.01956e-14	0.975456	204	0.00667281	6_34701188_ACTC_A	6.59507e-15	0.0200711	65338	rs7774697
6_34725328_34725689_34730372_+|SNRPC	6_34794434_T_C	testis	0.3661	225	2.01956e-14	1	204	0.00667281	6_34701188_ACTC_A	6.59507e-15	0.0200711	68745	rs7745097
6_34725328_34725689_34730372_+|SNRPC	6_34794961_G_A	testis	0.3592	223	1.34003e-14	0.975338	204	0.00999011	6_34701188_ACTC_A	6.59507e-15	0.0200711	69272	rs11754574
6_34725328_34725689_34730372_+|SNRPC	6_34795685_A_T	testis	0.3659	225	2.01956e-14	1	204	0.00667281	6_34701188_ACTC_A	6.59507e-15	0.0200711	69996	rs7768759
6_34725328_34725689_34730372_+|SNRPC	6_34797033_C_G	testis	0.3585	224	2.42367e-14	0.971663	204	0.00557681	6_34701188_ACTC_A	6.59507e-15	0.0200711	71344	rs9462026
6_34725328_34725689_34730372_+|SNRPC	6_34797747_G_A	testis	0.3661	225	2.01956e-14	1	204	0.00667281	6_34701188_ACTC_A	6.59507e-15	0.0200711	72058	rs9469905
6_34725328_34725689_34730372_+|SNRPC	6_34797756_G_T	testis	0.3528	224	2.06973e-14	0.940266	204	0.00651367	6_34701188_ACTC_A	6.59507e-15	0.0200711	72067	rs112283401
6_34725328_34725689_34730372_+|SNRPC	6_34798098_A_G	testis	0.3619	222	3.74054e-14	0.971675	204	0.00363942	6_34701188_ACTC_A	6.59507e-15	0.0200711	72409	rs112327514
6_34725328_34725689_34730372_+|SNRPC	6_34798265_T_G	testis	0.3595	224	3.68283e-14	0.975293	204	0.0036955	6_34701188_ACTC_A	6.59507e-15	0.0200711	72576	rs9462028
6_34725328_34725689_34730372_+|SNRPC	6_34799130_T_C	testis	0.3653	223	3.92944e-14	1	204	0.00346731	6_34701188_ACTC_A	6.59507e-15	0.0200711	73441	rs6457794
6_34725328_34725689_34730372_+|SNRPC	6_34799221_T_A	testis	0.3604	224	1.75991e-14	0.975409	204	0.00764017	6_34701188_ACTC_A	6.59507e-15	0.0200711	73532	rs6937132
6_34725328_34725689_34730372_+|SNRPC	6_34799308_T_G	testis	0.3605	223	4.98106e-14	0.975293	204	0.00274613	6_34701188_ACTC_A	6.59507e-15	0.0200711	73619	rs6937314
6_34725328_34725689_34730372_+|SNRPC	6_34800329_T_C	testis	0.3663	225	2.01956e-14	1	204	0.00667281	6_34701188_ACTC_A	6.59507e-15	0.0200711	74640	rs7739003
6_34725328_34725689_34730372_+|SNRPC	6_34800896_A_G	testis	0.3606	225	2.01956e-14	0.975456	204	0.00667281	6_34701188_ACTC_A	6.59507e-15	0.0200711	75207	rs6925623
6_34725328_34725689_34730372_+|SNRPC	6_34801160_T_C	testis	0.3667	225	2.01956e-14	1	204	0.00667281	6_34701188_ACTC_A	6.59507e-15	0.0200711	75471	rs6906129
6_34725328_34725689_34730372_+|SNRPC	6_34802301_C_T	testis	0.3604	224	2.87741e-14	0.975409	204	0.00471065	6_34701188_ACTC_A	6.59507e-15	0.0200711	76612	rs4624858
6_34725328_34725689_34730372_+|SNRPC	6_34803558_C_G	testis	0.3606	225	2.01956e-14	0.975456	204	0.00667281	6_34701188_ACTC_A	6.59507e-15	0.0200711	77869	rs2296360
6_34725328_34725689_34730372_+|SNRPC	6_34803947_C_T	testis	0.3628	225	2.01956e-14	0.985894	204	0.00667281	6_34701188_ACTC_A	6.59507e-15	0.0200711	78258	rs4259246
6_34725328_34725689_34730372_+|SNRPC	6_34807115_CTCTT_C	testis	0.3606	225	2.01956e-14	0.975456	204	0.00667281	6_34701188_ACTC_A	6.59507e-15	0.0200711	81426	rs58044659
6_34725328_34725689_34730372_+|SNRPC	6_34811199_C_G	testis	0.3661	225	2.01956e-14	1	204	0.00667281	6_34701188_ACTC_A	6.59507e-15	0.0200711	85510	rs6924898
6_34725328_34725689_34730372_+|SNRPC	6_34811689_G_GC	testis	0.3655	224	1.59432e-14	1	204	0.00842024	6_34701188_ACTC_A	6.59507e-15	0.0200711	86000	rs36111695
6_34725328_34725689_34730372_+|SNRPC	6_34812054_T_C	testis	0.3659	225	2.01956e-14	1	204	0.00667281	6_34701188_ACTC_A	6.59507e-15	0.0200711	86365	rs7748203
6_34725328_34725689_34730372_+|SNRPC	6_34819366_G_A	testis	0.3657	225	2.01956e-14	1	204	0.00667281	6_34701188_ACTC_A	6.59507e-15	0.0200711	93677	rs6457795
6_34725328_34725689_34730372_+|SNRPC	6_34820555_TA_T	testis	0.3661	225	2.01956e-14	1	204	0.00667281	6_34701188_ACTC_A	6.59507e-15	0.0200711	94866	rs35964461
6_34725328_34725689_34730372_+|SNRPC	6_34822176_T_G	testis	0.3772	220	1.65233e-14	0.964848	204	0.00812932	6_34701188_ACTC_A	6.59507e-15	0.0200711	96487	rs6939600
6_34725328_34725689_34730372_+|SNRPC	6_34824636_A_G	testis	0.374	225	8.38158e-15	0.965403	204	0.0158529	6_34701188_ACTC_A	6.59507e-15	0.0200711	98947	rs11755393
6_34725328_34725689_34730372_+|SNRPC	6_34827693_A_T	testis	0.3604	225	2.01956e-14	0.975409	204	0.00667281	6_34701188_ACTC_A	6.59507e-15	0.0200711	102004	rs9469914
6_34725328_34725689_34730372_+|SNRPC	6_34831280_C_T	testis	0.3598	225	2.01956e-14	0.971985	204	0.00667281	6_34701188_ACTC_A	6.59507e-15	0.0200711	105591	rs9462030
6_34725328_34725689_34730372_+|SNRPC	6_34831369_G_A	testis	0.3654	225	2.01956e-14	0.996467	204	0.00667281	6_34701188_ACTC_A	6.59507e-15	0.0200711	105680	rs9469917
6_34725328_34725689_34730372_+|SNRPC	6_34831866_G_A	testis	0.3651	224	2.78497e-14	0.99646	204	0.00486439	6_34701188_ACTC_A	6.59507e-15	0.0200711	106177	rs3734264
6_34725328_34725689_34730372_+|SNRPC	6_34832661_T_C	testis	0.3669	225	2.01956e-14	0.99647	204	0.00667281	6_34701188_ACTC_A	6.59507e-15	0.0200711	106972	rs6925764
6_35107797_35103995_35103980_-|TCP11	6_35019379_C_G	testis	0.3606	220	9.21298e-09	0.912	14	0.0102704	6_35033891_G_A	3.88132e-10	0.224707	84616	rs820097
6_35107797_35103995_35103980_-|TCP11	6_35033891_G_A	testis	0.3787	220	3.88132e-10	1	14	0.224707	6_35033891_G_A	3.88132e-10	0.224707	70104	rs820076
6_35107797_35103995_35103980_-|TCP11	6_35034059_T_C	testis	0.3858	220	4.37671e-10	0.970435	14	0.199845	6_35033891_G_A	3.88132e-10	0.224707	69936	rs820075
6_35107797_35103995_35103980_-|TCP11	6_35034754_C_T	testis	0.3787	220	3.88132e-10	1	14	0.224707	6_35033891_G_A	3.88132e-10	0.224707	69241	rs820074
6_35107797_35103995_35103980_-|TCP11	6_35036353_C_T	testis	0.3809	220	3.88132e-10	0.990005	14	0.224707	6_35033891_G_A	3.88132e-10	0.224707	67642	rs865353
6_35107797_35103995_35103980_-|TCP11	6_35061715_A_G	testis	0.6598	220	8.34841e-09	0.774487	14	0.011303	6_35033891_G_A	3.88132e-10	0.224707	42280	rs2689097
6_35107797_35103995_35103980_-|TCP11	6_35062347_A_G	testis	0.6601	219	1.13737e-08	0.776844	14	0.00836863	6_35033891_G_A	3.88132e-10	0.224707	41648	rs2762342
6_35107797_35103995_35103980_-|TCP11	6_35064041_T_C	testis	0.6661	220	1.24613e-08	0.75122	14	0.007658	6_35033891_G_A	3.88132e-10	0.224707	39954	rs2140420
6_35107797_35103995_35103980_-|TCP11	6_35067597_C_G	testis	0.6598	219	6.4204e-09	0.773536	14	0.0145913	6_35033891_G_A	3.88132e-10	0.224707	36398	rs2762344
6_35107797_35103995_35103980_-|TCP11	6_35073161_T_C	testis	0.6661	220	1.24613e-08	0.75122	14	0.007658	6_35033891_G_A	3.88132e-10	0.224707	30834	rs3001012
6_35107797_35103995_35103980_-|TCP11	6_35076076_G_A	testis	0.6664	220	1.24613e-08	0.750804	14	0.007658	6_35033891_G_A	3.88132e-10	0.224707	27919	rs2820229
6_35107797_35103995_35103980_-|TCP11	6_35081324_A_G	testis	0.6667	220	1.24613e-08	0.750387	14	0.007658	6_35033891_G_A	3.88132e-10	0.224707	22671	rs2762349
6_35107797_35103995_35103980_-|TCP11	6_35084447_G_T	testis	0.6661	220	1.24613e-08	0.75122	14	0.007658	6_35033891_G_A	3.88132e-10	0.224707	19548	rs2762350
6_35107797_35103995_35103980_-|TCP11	6_35102218_T_C	testis	0.6606	219	1.13731e-08	0.773345	14	0.0083691	6_35033891_G_A	3.88132e-10	0.224707	1777	rs6457800
6_35108524_35108002_35103995_-|TCP11	6_35052419_G_C	testis	0.1693	223	1.25538e-19	1	69	0.0144736	6_35098665_A_G	1.09864e-19	0.0165125	55583	rs6913286
6_35108524_35108002_35103995_-|TCP11	6_35053262_T_C	testis	0.1696	223	1.25538e-19	0.994403	69	0.0144736	6_35098665_A_G	1.09864e-19	0.0165125	54740	rs1747516
6_35108524_35108002_35103995_-|TCP11	6_35053306_A_G	testis	0.1701	223	1.25538e-19	0.994425	69	0.0144736	6_35098665_A_G	1.09864e-19	0.0165125	54696	rs1747517
6_35108524_35108002_35103995_-|TCP11	6_35055194_G_A	testis	0.1693	223	1.25538e-19	1	69	0.0144736	6_35098665_A_G	1.09864e-19	0.0165125	52808	rs6942104
6_35108524_35108002_35103995_-|TCP11	6_35055495_G_A	testis	0.1693	223	1.25538e-19	1	69	0.0144736	6_35098665_A_G	1.09864e-19	0.0165125	52507	rs6899618
6_35108524_35108002_35103995_-|TCP11	6_35055629_T_G	testis	0.1709	223	1.25538e-19	0.988902	69	0.0144736	6_35098665_A_G	1.09864e-19	0.0165125	52373	rs820103
6_35108524_35108002_35103995_-|TCP11	6_35055752_A_C	testis	0.1701	223	1.25538e-19	0.994425	69	0.0144736	6_35098665_A_G	1.09864e-19	0.0165125	52250	rs35095464
6_35108524_35108002_35103995_-|TCP11	6_35056862_T_C	testis	0.1693	223	1.25538e-19	1	69	0.0144736	6_35098665_A_G	1.09864e-19	0.0165125	51140	rs57111149
6_35108524_35108002_35103995_-|TCP11	6_35059791_C_T	testis	0.1617	223	1.25538e-19	0.949818	69	0.0144736	6_35098665_A_G	1.09864e-19	0.0165125	48211	rs13208078
6_35108524_35108002_35103995_-|TCP11	6_35062612_A_AAAAG	testis	0.1685	223	1.25538e-19	1	69	0.0144736	6_35098665_A_G	1.09864e-19	0.0165125	45390	rs397829480
6_35108524_35108002_35103995_-|TCP11	6_35065521_T_G	testis	0.1688	223	1.25538e-19	1	69	0.0144736	6_35098665_A_G	1.09864e-19	0.0165125	42481	rs67167177
6_35108524_35108002_35103995_-|TCP11	6_35065881_A_G	testis	0.169	222	2.35857e-19	1	69	0.00776147	6_35098665_A_G	1.09864e-19	0.0165125	42121	rs13214114
6_35108524_35108002_35103995_-|TCP11	6_35067890_C_T	testis	0.1693	223	1.25538e-19	1	69	0.0144736	6_35098665_A_G	1.09864e-19	0.0165125	40112	rs35389344
6_35108524_35108002_35103995_-|TCP11	6_35068020_AATAACT_A	testis	0.1696	223	1.25538e-19	1	69	0.0144736	6_35098665_A_G	1.09864e-19	0.0165125	39982	rs376995132
6_35108524_35108002_35103995_-|TCP11	6_35068756_G_A	testis	0.1688	223	1.25538e-19	1	69	0.0144736	6_35098665_A_G	1.09864e-19	0.0165125	39246	rs35307672
6_35108524_35108002_35103995_-|TCP11	6_35068905_C_T	testis	0.1693	223	1.25538e-19	1	69	0.0144736	6_35098665_A_G	1.09864e-19	0.0165125	39097	rs35509162
6_35108524_35108002_35103995_-|TCP11	6_35068947_C_G	testis	0.1693	223	1.25538e-19	1	69	0.0144736	6_35098665_A_G	1.09864e-19	0.0165125	39055	rs35672355
6_35108524_35108002_35103995_-|TCP11	6_35068991_T_C	testis	0.1696	223	1.25538e-19	1	69	0.0144736	6_35098665_A_G	1.09864e-19	0.0165125	39011	rs34060552
6_35108524_35108002_35103995_-|TCP11	6_35069415_G_T	testis	0.1693	223	1.25538e-19	1	69	0.0144736	6_35098665_A_G	1.09864e-19	0.0165125	38587	rs13197540
6_35108524_35108002_35103995_-|TCP11	6_35069783_G_A	testis	0.1696	223	1.25538e-19	0.994403	69	0.0144736	6_35098665_A_G	1.09864e-19	0.0165125	38219	rs71567483
6_35108524_35108002_35103995_-|TCP11	6_35070870_A_G	testis	0.1693	223	1.25538e-19	1	69	0.0144736	6_35098665_A_G	1.09864e-19	0.0165125	37132	rs6915649
6_35108524_35108002_35103995_-|TCP11	6_35073022_C_T	testis	0.1688	223	1.25538e-19	1	69	0.0144736	6_35098665_A_G	1.09864e-19	0.0165125	34980	rs34219548
6_35108524_35108002_35103995_-|TCP11	6_35073085_G_A	testis	0.1693	223	1.25538e-19	1	69	0.0144736	6_35098665_A_G	1.09864e-19	0.0165125	34917	rs13191823
6_35108524_35108002_35103995_-|TCP11	6_35073151_G_A	testis	0.1693	223	1.25538e-19	1	69	0.0144736	6_35098665_A_G	1.09864e-19	0.0165125	34851	rs35336203
6_35108524_35108002_35103995_-|TCP11	6_35073535_G_A	testis	0.1696	223	1.25538e-19	1	69	0.0144736	6_35098665_A_G	1.09864e-19	0.0165125	34467	rs67941146
6_35108524_35108002_35103995_-|TCP11	6_35073977_T_C	testis	0.1701	223	1.67688e-19	0.994425	69	0.0108726	6_35098665_A_G	1.09864e-19	0.0165125	34025	rs34208177
6_35108524_35108002_35103995_-|TCP11	6_35074142_C_T	testis	0.1693	223	1.25538e-19	1	69	0.0144736	6_35098665_A_G	1.09864e-19	0.0165125	33860	rs34930033
6_35108524_35108002_35103995_-|TCP11	6_35075506_T_C	testis	0.1688	223	1.25538e-19	1	69	0.0144736	6_35098665_A_G	1.09864e-19	0.0165125	32496	rs6936337
6_35108524_35108002_35103995_-|TCP11	6_35075842_C_G	testis	0.1693	223	1.25538e-19	1	69	0.0144736	6_35098665_A_G	1.09864e-19	0.0165125	32160	rs6913975
6_35108524_35108002_35103995_-|TCP11	6_35077204_G_A	testis	0.1688	223	1.25538e-19	1	69	0.0144736	6_35098665_A_G	1.09864e-19	0.0165125	30798	rs34386398
6_35108524_35108002_35103995_-|TCP11	6_35078472_A_C	testis	0.1693	223	1.25538e-19	1	69	0.0144736	6_35098665_A_G	1.09864e-19	0.0165125	29530	rs35290829
6_35108524_35108002_35103995_-|TCP11	6_35078600_T_C	testis	0.1688	222	1.29194e-19	1	69	0.0140688	6_35098665_A_G	1.09864e-19	0.0165125	29402	rs13199238
6_35108524_35108002_35103995_-|TCP11	6_35078851_AAAG_A	testis	0.1693	223	1.25538e-19	1	69	0.0144736	6_35098665_A_G	1.09864e-19	0.0165125	29151	rs71002532
6_35108524_35108002_35103995_-|TCP11	6_35079423_G_A	testis	0.1693	223	1.25538e-19	1	69	0.0144736	6_35098665_A_G	1.09864e-19	0.0165125	28579	rs13217848
6_35108524_35108002_35103995_-|TCP11	6_35079438_A_C	testis	0.1693	223	1.25538e-19	1	69	0.0144736	6_35098665_A_G	1.09864e-19	0.0165125	28564	rs13217551
6_35108524_35108002_35103995_-|TCP11	6_35081509_GATAAA_G	testis	0.168	223	1.25538e-19	1	69	0.0144736	6_35098665_A_G	1.09864e-19	0.0165125	26493	rs59096422
6_35108524_35108002_35103995_-|TCP11	6_35083046_C_T	testis	0.1696	222	1.45232e-19	1	69	0.0125324	6_35098665_A_G	1.09864e-19	0.0165125	24956	rs13211490
6_35108524_35108002_35103995_-|TCP11	6_35084003_A_G	testis	0.1693	223	1.25538e-19	1	69	0.0144736	6_35098665_A_G	1.09864e-19	0.0165125	23999	rs11964930
6_35108524_35108002_35103995_-|TCP11	6_35084333_A_T	testis	0.1701	221	1.24415e-19	1	69	0.0146027	6_35098665_A_G	1.09864e-19	0.0165125	23669	rs11964987
6_35108524_35108002_35103995_-|TCP11	6_35085104_C_T	testis	0.1693	223	1.25538e-19	1	69	0.0144736	6_35098665_A_G	1.09864e-19	0.0165125	22898	rs16871728
6_35108524_35108002_35103995_-|TCP11	6_35086394_C_A	testis	0.1693	223	1.25538e-19	1	69	0.0144736	6_35098665_A_G	1.09864e-19	0.0165125	21608	rs41270050
6_35108524_35108002_35103995_-|TCP11	6_35086704_G_A	testis	0.1688	223	1.25538e-19	1	69	0.0144736	6_35098665_A_G	1.09864e-19	0.0165125	21298	rs34177585
6_35108524_35108002_35103995_-|TCP11	6_35086705_G_A	testis	0.1688	223	1.25538e-19	1	69	0.0144736	6_35098665_A_G	1.09864e-19	0.0165125	21297	rs67335721
6_35108524_35108002_35103995_-|TCP11	6_35086773_C_T	testis	0.1693	223	1.25538e-19	1	69	0.0144736	6_35098665_A_G	1.09864e-19	0.0165125	21229	rs16871749
6_35108524_35108002_35103995_-|TCP11	6_35088381_C_G	testis	0.1688	223	1.25538e-19	1	69	0.0144736	6_35098665_A_G	1.09864e-19	0.0165125	19621	rs2234045
6_35108524_35108002_35103995_-|TCP11	6_35088855_C_G	testis	0.1693	223	1.25538e-19	1	69	0.0144736	6_35098665_A_G	1.09864e-19	0.0165125	19147	rs13203612
6_35108524_35108002_35103995_-|TCP11	6_35088949_A_G	testis	0.1693	223	1.25538e-19	1	69	0.0144736	6_35098665_A_G	1.09864e-19	0.0165125	19053	rs13206654
6_35108524_35108002_35103995_-|TCP11	6_35089322_G_A	testis	0.1688	222	2.46178e-19	1	69	0.00743987	6_35098665_A_G	1.09864e-19	0.0165125	18680	rs2395608
6_35108524_35108002_35103995_-|TCP11	6_35090097_T_C	testis	0.1693	223	1.25538e-19	1	69	0.0144736	6_35098665_A_G	1.09864e-19	0.0165125	17905	rs2234044
6_35108524_35108002_35103995_-|TCP11	6_35090389_G_A	testis	0.1693	223	1.25538e-19	1	69	0.0144736	6_35098665_A_G	1.09864e-19	0.0165125	17613	rs16871809
6_35108524_35108002_35103995_-|TCP11	6_35090526_A_G	testis	0.1693	223	1.25538e-19	1	69	0.0144736	6_35098665_A_G	1.09864e-19	0.0165125	17476	rs16871814
6_35108524_35108002_35103995_-|TCP11	6_35090988_T_A	testis	0.1693	223	1.25538e-19	1	69	0.0144736	6_35098665_A_G	1.09864e-19	0.0165125	17014	rs67638810
6_35108524_35108002_35103995_-|TCP11	6_35091539_T_C	testis	0.1701	223	1.25538e-19	1	69	0.0144736	6_35098665_A_G	1.09864e-19	0.0165125	16463	rs4628094
6_35108524_35108002_35103995_-|TCP11	6_35094576_G_C	testis	0.169	222	1.48378e-19	1	69	0.0122698	6_35098665_A_G	1.09864e-19	0.0165125	13426	rs34250961
6_35108524_35108002_35103995_-|TCP11	6_35095037_T_C	testis	0.1693	223	1.25538e-19	1	69	0.0144736	6_35098665_A_G	1.09864e-19	0.0165125	12965	rs6906666
6_35108524_35108002_35103995_-|TCP11	6_35096380_AG_A	testis	0.1693	223	1.25538e-19	1	69	0.0144736	6_35098665_A_G	1.09864e-19	0.0165125	11622	rs71002534
6_35108524_35108002_35103995_-|TCP11	6_35098665_A_G	testis	0.1696	222	1.09864e-19	1	69	0.0165125	6_35098665_A_G	1.09864e-19	0.0165125	9337	rs2395610
6_35108524_35108002_35103995_-|TCP11	6_35099557_T_A	testis	0.1696	222	1.09864e-19	1	69	0.0165125	6_35098665_A_G	1.09864e-19	0.0165125	8445	rs72897898
6_35108524_35108002_35103995_-|TCP11	6_35099631_G_A	testis	0.1688	222	2.98425e-19	0.994404	69	0.00615149	6_35098665_A_G	1.09864e-19	0.0165125	8371	rs66855816
6_35108524_35108002_35103995_-|TCP11	6_35101364_C_T	testis	0.1688	223	1.25538e-19	1	69	0.0144736	6_35098665_A_G	1.09864e-19	0.0165125	6638	rs68074991
6_35108524_35108002_35103995_-|TCP11	6_35102523_T_C	testis	0.1693	223	1.25538e-19	1	69	0.0144736	6_35098665_A_G	1.09864e-19	0.0165125	5479	rs11961798
6_35108524_35108002_35103995_-|TCP11	6_35103436_G_A	testis	0.1757	214	1.37415e-19	1	69	0.0132367	6_35098665_A_G	1.09864e-19	0.0165125	4566	rs34988108
6_35108524_35108002_35103995_-|TCP11	6_35106090_A_G	testis	0.1693	223	1.25538e-19	1	69	0.0144736	6_35098665_A_G	1.09864e-19	0.0165125	1912	rs7766770
6_35108524_35108002_35103995_-|TCP11	6_35106199_C_T	testis	0.1693	223	1.25538e-19	1	69	0.0144736	6_35098665_A_G	1.09864e-19	0.0165125	1803	rs7767073
6_35108524_35108002_35103995_-|TCP11	6_35107491_T_C	testis	0.1693	223	1.25538e-19	1	69	0.0144736	6_35098665_A_G	1.09864e-19	0.0165125	511	rs66579470
6_35108524_35108002_35103995_-|TCP11	6_35107774_A_T	testis	0.1693	223	1.25538e-19	1	69	0.0144736	6_35098665_A_G	1.09864e-19	0.0165125	228	rs34103100
6_35108524_35108002_35103995_-|TCP11	6_35108553_T_G	testis	0.168	222	2.46178e-19	0.983161	69	0.00743987	6_35098665_A_G	1.09864e-19	0.0165125	-551	rs35693439
6_35108524_35108002_35103995_-|TCP11	6_35109095_A_G	testis	0.1677	221	2.83961e-19	0.983087	69	0.00646098	6_35098665_A_G	1.09864e-19	0.0165125	-1093	rs78614904
6_35108524_35108002_35103995_-|TCP11	6_35112394_A_C	testis	0.1688	222	1.63742e-19	0.977617	69	0.0111315	6_35098665_A_G	1.09864e-19	0.0165125	-4392	rs9462054
6_35108592_35108002_35103995_-|TCP11	6_35046154_T_C	testis	0.8213	132	1.34676e-13	0.924406	72	0.0128151	6_35089167_C_T	7.05136e-14	0.0242058	61848	rs820100
6_35108592_35108002_35103995_-|TCP11	6_35052419_G_C	testis	0.1693	132	1.27126e-13	1	72	0.0135626	6_35089167_C_T	7.05136e-14	0.0242058	55583	rs6913286
6_35108592_35108002_35103995_-|TCP11	6_35053262_T_C	testis	0.1696	132	1.27126e-13	0.994306	72	0.0135626	6_35089167_C_T	7.05136e-14	0.0242058	54740	rs1747516
6_35108592_35108002_35103995_-|TCP11	6_35053306_A_G	testis	0.1701	132	1.27126e-13	0.994329	72	0.0135626	6_35089167_C_T	7.05136e-14	0.0242058	54696	rs1747517
6_35108592_35108002_35103995_-|TCP11	6_35055194_G_A	testis	0.1693	132	1.27126e-13	1	72	0.0135626	6_35089167_C_T	7.05136e-14	0.0242058	52808	rs6942104
6_35108592_35108002_35103995_-|TCP11	6_35055495_G_A	testis	0.1693	132	1.27126e-13	1	72	0.0135626	6_35089167_C_T	7.05136e-14	0.0242058	52507	rs6899618
6_35108592_35108002_35103995_-|TCP11	6_35055629_T_G	testis	0.1709	132	1.27126e-13	0.98871	72	0.0135626	6_35089167_C_T	7.05136e-14	0.0242058	52373	rs820103
6_35108592_35108002_35103995_-|TCP11	6_35055752_A_C	testis	0.1701	132	1.27126e-13	0.994329	72	0.0135626	6_35089167_C_T	7.05136e-14	0.0242058	52250	rs35095464
6_35108592_35108002_35103995_-|TCP11	6_35056862_T_C	testis	0.1693	132	1.27126e-13	1	72	0.0135626	6_35089167_C_T	7.05136e-14	0.0242058	51140	rs57111149
6_35108592_35108002_35103995_-|TCP11	6_35059791_C_T	testis	0.1617	132	1.27126e-13	0.948972	72	0.0135626	6_35089167_C_T	7.05136e-14	0.0242058	48211	rs13208078
6_35108592_35108002_35103995_-|TCP11	6_35062612_A_AAAAG	testis	0.1685	132	1.27126e-13	1	72	0.0135626	6_35089167_C_T	7.05136e-14	0.0242058	45390	rs397829480
6_35108592_35108002_35103995_-|TCP11	6_35065521_T_G	testis	0.1688	132	1.27126e-13	1	72	0.0135626	6_35089167_C_T	7.05136e-14	0.0242058	42481	rs67167177
6_35108592_35108002_35103995_-|TCP11	6_35065881_A_G	testis	0.169	131	2.21647e-13	1	72	0.00785477	6_35089167_C_T	7.05136e-14	0.0242058	42121	rs13214114
6_35108592_35108002_35103995_-|TCP11	6_35067890_C_T	testis	0.1693	132	1.27126e-13	1	72	0.0135626	6_35089167_C_T	7.05136e-14	0.0242058	40112	rs35389344
6_35108592_35108002_35103995_-|TCP11	6_35068020_AATAACT_A	testis	0.1696	132	1.27126e-13	1	72	0.0135626	6_35089167_C_T	7.05136e-14	0.0242058	39982	rs376995132
6_35108592_35108002_35103995_-|TCP11	6_35068756_G_A	testis	0.1688	132	1.27126e-13	1	72	0.0135626	6_35089167_C_T	7.05136e-14	0.0242058	39246	rs35307672
6_35108592_35108002_35103995_-|TCP11	6_35068905_C_T	testis	0.1693	132	1.27126e-13	1	72	0.0135626	6_35089167_C_T	7.05136e-14	0.0242058	39097	rs35509162
6_35108592_35108002_35103995_-|TCP11	6_35068947_C_G	testis	0.1693	132	1.27126e-13	1	72	0.0135626	6_35089167_C_T	7.05136e-14	0.0242058	39055	rs35672355
6_35108592_35108002_35103995_-|TCP11	6_35068991_T_C	testis	0.1696	132	1.27126e-13	1	72	0.0135626	6_35089167_C_T	7.05136e-14	0.0242058	39011	rs34060552
6_35108592_35108002_35103995_-|TCP11	6_35069415_G_T	testis	0.1693	132	1.27126e-13	1	72	0.0135626	6_35089167_C_T	7.05136e-14	0.0242058	38587	rs13197540
6_35108592_35108002_35103995_-|TCP11	6_35069783_G_A	testis	0.1696	132	1.27126e-13	0.994306	72	0.0135626	6_35089167_C_T	7.05136e-14	0.0242058	38219	rs71567483
6_35108592_35108002_35103995_-|TCP11	6_35070870_A_G	testis	0.1693	132	1.27126e-13	1	72	0.0135626	6_35089167_C_T	7.05136e-14	0.0242058	37132	rs6915649
6_35108592_35108002_35103995_-|TCP11	6_35073022_C_T	testis	0.1688	132	1.27126e-13	1	72	0.0135626	6_35089167_C_T	7.05136e-14	0.0242058	34980	rs34219548
6_35108592_35108002_35103995_-|TCP11	6_35073085_G_A	testis	0.1693	132	1.27126e-13	1	72	0.0135626	6_35089167_C_T	7.05136e-14	0.0242058	34917	rs13191823
6_35108592_35108002_35103995_-|TCP11	6_35073151_G_A	testis	0.1693	132	1.27126e-13	1	72	0.0135626	6_35089167_C_T	7.05136e-14	0.0242058	34851	rs35336203
6_35108592_35108002_35103995_-|TCP11	6_35073535_G_A	testis	0.1696	132	1.27126e-13	1	72	0.0135626	6_35089167_C_T	7.05136e-14	0.0242058	34467	rs67941146
6_35108592_35108002_35103995_-|TCP11	6_35073977_T_C	testis	0.1701	132	1.27126e-13	0.994329	72	0.0135626	6_35089167_C_T	7.05136e-14	0.0242058	34025	rs34208177
6_35108592_35108002_35103995_-|TCP11	6_35074142_C_T	testis	0.1693	132	1.27126e-13	1	72	0.0135626	6_35089167_C_T	7.05136e-14	0.0242058	33860	rs34930033
6_35108592_35108002_35103995_-|TCP11	6_35075506_T_C	testis	0.1688	132	1.27126e-13	1	72	0.0135626	6_35089167_C_T	7.05136e-14	0.0242058	32496	rs6936337
6_35108592_35108002_35103995_-|TCP11	6_35075842_C_G	testis	0.1693	132	1.27126e-13	1	72	0.0135626	6_35089167_C_T	7.05136e-14	0.0242058	32160	rs6913975
6_35108592_35108002_35103995_-|TCP11	6_35077204_G_A	testis	0.1688	132	1.27126e-13	1	72	0.0135626	6_35089167_C_T	7.05136e-14	0.0242058	30798	rs34386398
6_35108592_35108002_35103995_-|TCP11	6_35078472_A_C	testis	0.1693	132	1.27126e-13	1	72	0.0135626	6_35089167_C_T	7.05136e-14	0.0242058	29530	rs35290829
6_35108592_35108002_35103995_-|TCP11	6_35078600_T_C	testis	0.1688	131	1.05102e-13	1	72	0.016351	6_35089167_C_T	7.05136e-14	0.0242058	29402	rs13199238
6_35108592_35108002_35103995_-|TCP11	6_35078851_AAAG_A	testis	0.1693	132	1.27126e-13	1	72	0.0135626	6_35089167_C_T	7.05136e-14	0.0242058	29151	rs71002532
6_35108592_35108002_35103995_-|TCP11	6_35079423_G_A	testis	0.1693	132	1.27126e-13	1	72	0.0135626	6_35089167_C_T	7.05136e-14	0.0242058	28579	rs13217848
6_35108592_35108002_35103995_-|TCP11	6_35079438_A_C	testis	0.1693	132	1.27126e-13	1	72	0.0135626	6_35089167_C_T	7.05136e-14	0.0242058	28564	rs13217551
6_35108592_35108002_35103995_-|TCP11	6_35081509_GATAAA_G	testis	0.168	132	1.27126e-13	1	72	0.0135626	6_35089167_C_T	7.05136e-14	0.0242058	26493	rs59096422
6_35108592_35108002_35103995_-|TCP11	6_35083046_C_T	testis	0.1696	132	1.27126e-13	1	72	0.0135626	6_35089167_C_T	7.05136e-14	0.0242058	24956	rs13211490
6_35108592_35108002_35103995_-|TCP11	6_35084003_A_G	testis	0.1693	132	1.27126e-13	1	72	0.0135626	6_35089167_C_T	7.05136e-14	0.0242058	23999	rs11964930
6_35108592_35108002_35103995_-|TCP11	6_35084333_A_T	testis	0.1701	132	1.27126e-13	1	72	0.0135626	6_35089167_C_T	7.05136e-14	0.0242058	23669	rs11964987
6_35108592_35108002_35103995_-|TCP11	6_35085104_C_T	testis	0.1693	132	1.27126e-13	1	72	0.0135626	6_35089167_C_T	7.05136e-14	0.0242058	22898	rs16871728
6_35108592_35108002_35103995_-|TCP11	6_35086394_C_A	testis	0.1693	132	1.27126e-13	1	72	0.0135626	6_35089167_C_T	7.05136e-14	0.0242058	21608	rs41270050
6_35108592_35108002_35103995_-|TCP11	6_35086704_G_A	testis	0.1688	132	1.27126e-13	1	72	0.0135626	6_35089167_C_T	7.05136e-14	0.0242058	21298	rs34177585
6_35108592_35108002_35103995_-|TCP11	6_35086705_G_A	testis	0.1688	132	1.27126e-13	1	72	0.0135626	6_35089167_C_T	7.05136e-14	0.0242058	21297	rs67335721
6_35108592_35108002_35103995_-|TCP11	6_35086773_C_T	testis	0.1693	132	1.27126e-13	1	72	0.0135626	6_35089167_C_T	7.05136e-14	0.0242058	21229	rs16871749
6_35108592_35108002_35103995_-|TCP11	6_35088381_C_G	testis	0.1688	132	1.27126e-13	1	72	0.0135626	6_35089167_C_T	7.05136e-14	0.0242058	19621	rs2234045
6_35108592_35108002_35103995_-|TCP11	6_35088855_C_G	testis	0.1693	132	1.27126e-13	1	72	0.0135626	6_35089167_C_T	7.05136e-14	0.0242058	19147	rs13203612
6_35108592_35108002_35103995_-|TCP11	6_35088949_A_G	testis	0.1693	132	1.27126e-13	1	72	0.0135626	6_35089167_C_T	7.05136e-14	0.0242058	19053	rs13206654
6_35108592_35108002_35103995_-|TCP11	6_35089167_C_T	testis	0.176	127	7.05136e-14	1	72	0.0242058	6_35089167_C_T	7.05136e-14	0.0242058	18835	rs728238
6_35108592_35108002_35103995_-|TCP11	6_35089322_G_A	testis	0.1688	131	2.03224e-13	1	72	0.00855374	6_35089167_C_T	7.05136e-14	0.0242058	18680	rs2395608
6_35108592_35108002_35103995_-|TCP11	6_35090097_T_C	testis	0.1693	132	1.27126e-13	1	72	0.0135626	6_35089167_C_T	7.05136e-14	0.0242058	17905	rs2234044
6_35108592_35108002_35103995_-|TCP11	6_35090389_G_A	testis	0.1693	132	1.27126e-13	1	72	0.0135626	6_35089167_C_T	7.05136e-14	0.0242058	17613	rs16871809
6_35108592_35108002_35103995_-|TCP11	6_35090526_A_G	testis	0.1693	132	1.27126e-13	1	72	0.0135626	6_35089167_C_T	7.05136e-14	0.0242058	17476	rs16871814
6_35108592_35108002_35103995_-|TCP11	6_35090988_T_A	testis	0.1693	132	1.27126e-13	1	72	0.0135626	6_35089167_C_T	7.05136e-14	0.0242058	17014	rs67638810
6_35108592_35108002_35103995_-|TCP11	6_35091539_T_C	testis	0.1701	132	1.27126e-13	1	72	0.0135626	6_35089167_C_T	7.05136e-14	0.0242058	16463	rs4628094
6_35108592_35108002_35103995_-|TCP11	6_35094576_G_C	testis	0.169	132	1.27126e-13	1	72	0.0135626	6_35089167_C_T	7.05136e-14	0.0242058	13426	rs34250961
6_35108592_35108002_35103995_-|TCP11	6_35095037_T_C	testis	0.1693	132	1.27126e-13	1	72	0.0135626	6_35089167_C_T	7.05136e-14	0.0242058	12965	rs6906666
6_35108592_35108002_35103995_-|TCP11	6_35096380_AG_A	testis	0.1693	132	1.27126e-13	1	72	0.0135626	6_35089167_C_T	7.05136e-14	0.0242058	11622	rs71002534
6_35108592_35108002_35103995_-|TCP11	6_35098665_A_G	testis	0.1696	132	1.27126e-13	1	72	0.0135626	6_35089167_C_T	7.05136e-14	0.0242058	9337	rs2395610
6_35108592_35108002_35103995_-|TCP11	6_35099557_T_A	testis	0.1696	132	1.27126e-13	1	72	0.0135626	6_35089167_C_T	7.05136e-14	0.0242058	8445	rs72897898
6_35108592_35108002_35103995_-|TCP11	6_35101364_C_T	testis	0.1688	132	1.27126e-13	1	72	0.0135626	6_35089167_C_T	7.05136e-14	0.0242058	6638	rs68074991
6_35108592_35108002_35103995_-|TCP11	6_35102523_T_C	testis	0.1693	132	1.27126e-13	1	72	0.0135626	6_35089167_C_T	7.05136e-14	0.0242058	5479	rs11961798
6_35108592_35108002_35103995_-|TCP11	6_35106090_A_G	testis	0.1693	132	1.27126e-13	1	72	0.0135626	6_35089167_C_T	7.05136e-14	0.0242058	1912	rs7766770
6_35108592_35108002_35103995_-|TCP11	6_35106199_C_T	testis	0.1693	132	1.27126e-13	1	72	0.0135626	6_35089167_C_T	7.05136e-14	0.0242058	1803	rs7767073
6_35108592_35108002_35103995_-|TCP11	6_35107491_T_C	testis	0.1693	132	1.27126e-13	1	72	0.0135626	6_35089167_C_T	7.05136e-14	0.0242058	511	rs66579470
6_35108592_35108002_35103995_-|TCP11	6_35107774_A_T	testis	0.1693	132	1.27126e-13	1	72	0.0135626	6_35089167_C_T	7.05136e-14	0.0242058	228	rs34103100
6_35108592_35108002_35103995_-|TCP11	6_35108553_T_G	testis	0.168	131	2.03224e-13	0.988581	72	0.00855374	6_35089167_C_T	7.05136e-14	0.0242058	-551	rs35693439
6_35108592_35108002_35103995_-|TCP11	6_35109676_T_TAACAA	testis	0.1664	132	1.93538e-13	0.982825	72	0.00897413	6_35089167_C_T	7.05136e-14	0.0242058	-1674	rs71002539
6_35108592_35108002_35103995_-|TCP11	6_35109838_C_T	testis	0.1667	132	1.93538e-13	0.982819	72	0.00897413	6_35089167_C_T	7.05136e-14	0.0242058	-1836	rs13196771
6_35108592_35108002_35103995_-|TCP11	6_35110971_A_G	testis	0.1669	132	1.93538e-13	0.982813	72	0.00897413	6_35089167_C_T	7.05136e-14	0.0242058	-2969	rs9469950
6_35108592_35108002_35103995_-|TCP11	6_35111512_C_T	testis	0.1677	132	1.93538e-13	0.982958	72	0.00897413	6_35089167_C_T	7.05136e-14	0.0242058	-3510	rs9462053
6_35108592_35108002_35103995_-|TCP11	6_35112394_A_C	testis	0.1688	132	1.93538e-13	0.98294	72	0.00897413	6_35089167_C_T	7.05136e-14	0.0242058	-4392	rs9462054
6_35108982_35108661_35108002_-|TCP11	6_35037606_C_T	testis	0.8202	222	2.61324e-30	0.904896	76	0.00944245	6_35052419_G_C	1.77174e-30	0.013887	71055	rs1093986
6_35108982_35108661_35108002_-|TCP11	6_35038216_C_G	testis	0.821	222	2.61324e-30	0.904566	76	0.00944245	6_35052419_G_C	1.77174e-30	0.013887	70445	rs2762336
6_35108982_35108661_35108002_-|TCP11	6_35039866_C_T	testis	0.8197	222	2.61324e-30	0.905251	76	0.00944245	6_35052419_G_C	1.77174e-30	0.013887	68795	rs820069
6_35108982_35108661_35108002_-|TCP11	6_35040214_C_T	testis	0.8197	222	2.61324e-30	0.905251	76	0.00944245	6_35052419_G_C	1.77174e-30	0.013887	68447	rs820067
6_35108982_35108661_35108002_-|TCP11	6_35040260_G_A	testis	0.8197	222	2.61324e-30	0.905251	76	0.00944245	6_35052419_G_C	1.77174e-30	0.013887	68401	rs820066
6_35108982_35108661_35108002_-|TCP11	6_35040420_T_C	testis	0.8197	222	2.61324e-30	0.905251	76	0.00944245	6_35052419_G_C	1.77174e-30	0.013887	68241	rs820065
6_35108982_35108661_35108002_-|TCP11	6_35042401_C_T	testis	0.8197	222	2.61324e-30	0.905251	76	0.00944245	6_35052419_G_C	1.77174e-30	0.013887	66260	rs820063
6_35108982_35108661_35108002_-|TCP11	6_35043059_G_A	testis	0.8202	222	2.61324e-30	0.904896	76	0.00944245	6_35052419_G_C	1.77174e-30	0.013887	65602	rs820062
6_35108982_35108661_35108002_-|TCP11	6_35043660_T_C	testis	0.8197	222	2.61324e-30	0.905251	76	0.00944245	6_35052419_G_C	1.77174e-30	0.013887	65001	rs820061
6_35108982_35108661_35108002_-|TCP11	6_35044060_T_C	testis	0.8205	222	2.61324e-30	0.899584	76	0.00944245	6_35052419_G_C	1.77174e-30	0.013887	64601	rs2494098
6_35108982_35108661_35108002_-|TCP11	6_35052419_G_C	testis	0.1693	222	1.77174e-30	1	76	0.013887	6_35052419_G_C	1.77174e-30	0.013887	56242	rs6913286
6_35108982_35108661_35108002_-|TCP11	6_35053262_T_C	testis	0.1696	222	1.77174e-30	0.994404	76	0.013887	6_35052419_G_C	1.77174e-30	0.013887	55399	rs1747516
6_35108982_35108661_35108002_-|TCP11	6_35053306_A_G	testis	0.1701	222	1.77174e-30	0.994427	76	0.013887	6_35052419_G_C	1.77174e-30	0.013887	55355	rs1747517
6_35108982_35108661_35108002_-|TCP11	6_35055194_G_A	testis	0.1693	222	1.77174e-30	1	76	0.013887	6_35052419_G_C	1.77174e-30	0.013887	53467	rs6942104
6_35108982_35108661_35108002_-|TCP11	6_35055495_G_A	testis	0.1693	222	1.77174e-30	1	76	0.013887	6_35052419_G_C	1.77174e-30	0.013887	53166	rs6899618
6_35108982_35108661_35108002_-|TCP11	6_35055629_T_G	testis	0.1709	222	1.77174e-30	0.988905	76	0.013887	6_35052419_G_C	1.77174e-30	0.013887	53032	rs820103
6_35108982_35108661_35108002_-|TCP11	6_35055752_A_C	testis	0.1701	222	1.77174e-30	0.994427	76	0.013887	6_35052419_G_C	1.77174e-30	0.013887	52909	rs35095464
6_35108982_35108661_35108002_-|TCP11	6_35056862_T_C	testis	0.1693	222	1.77174e-30	1	76	0.013887	6_35052419_G_C	1.77174e-30	0.013887	51799	rs57111149
6_35108982_35108661_35108002_-|TCP11	6_35059791_C_T	testis	0.1617	222	1.77174e-30	0.949833	76	0.013887	6_35052419_G_C	1.77174e-30	0.013887	48870	rs13208078
6_35108982_35108661_35108002_-|TCP11	6_35062612_A_AAAAG	testis	0.1685	222	1.77174e-30	1	76	0.013887	6_35052419_G_C	1.77174e-30	0.013887	46049	rs397829480
6_35108982_35108661_35108002_-|TCP11	6_35065521_T_G	testis	0.1688	222	1.77174e-30	1	76	0.013887	6_35052419_G_C	1.77174e-30	0.013887	43140	rs67167177
6_35108982_35108661_35108002_-|TCP11	6_35065881_A_G	testis	0.169	221	3.93225e-30	1	76	0.00629438	6_35052419_G_C	1.77174e-30	0.013887	42780	rs13214114
6_35108982_35108661_35108002_-|TCP11	6_35067890_C_T	testis	0.1693	222	1.77174e-30	1	76	0.013887	6_35052419_G_C	1.77174e-30	0.013887	40771	rs35389344
6_35108982_35108661_35108002_-|TCP11	6_35068020_AATAACT_A	testis	0.1696	222	1.77174e-30	1	76	0.013887	6_35052419_G_C	1.77174e-30	0.013887	40641	rs376995132
6_35108982_35108661_35108002_-|TCP11	6_35068756_G_A	testis	0.1688	222	1.77174e-30	1	76	0.013887	6_35052419_G_C	1.77174e-30	0.013887	39905	rs35307672
6_35108982_35108661_35108002_-|TCP11	6_35068905_C_T	testis	0.1693	222	1.77174e-30	1	76	0.013887	6_35052419_G_C	1.77174e-30	0.013887	39756	rs35509162
6_35108982_35108661_35108002_-|TCP11	6_35068947_C_G	testis	0.1693	222	1.77174e-30	1	76	0.013887	6_35052419_G_C	1.77174e-30	0.013887	39714	rs35672355
6_35108982_35108661_35108002_-|TCP11	6_35068991_T_C	testis	0.1696	222	1.77174e-30	1	76	0.013887	6_35052419_G_C	1.77174e-30	0.013887	39670	rs34060552
6_35108982_35108661_35108002_-|TCP11	6_35069415_G_T	testis	0.1693	222	1.77174e-30	1	76	0.013887	6_35052419_G_C	1.77174e-30	0.013887	39246	rs13197540
6_35108982_35108661_35108002_-|TCP11	6_35069783_G_A	testis	0.1696	222	1.77174e-30	0.994404	76	0.013887	6_35052419_G_C	1.77174e-30	0.013887	38878	rs71567483
6_35108982_35108661_35108002_-|TCP11	6_35070870_A_G	testis	0.1693	222	1.77174e-30	1	76	0.013887	6_35052419_G_C	1.77174e-30	0.013887	37791	rs6915649
6_35108982_35108661_35108002_-|TCP11	6_35073022_C_T	testis	0.1688	222	1.77174e-30	1	76	0.013887	6_35052419_G_C	1.77174e-30	0.013887	35639	rs34219548
6_35108982_35108661_35108002_-|TCP11	6_35073085_G_A	testis	0.1693	222	1.77174e-30	1	76	0.013887	6_35052419_G_C	1.77174e-30	0.013887	35576	rs13191823
6_35108982_35108661_35108002_-|TCP11	6_35073151_G_A	testis	0.1693	222	1.77174e-30	1	76	0.013887	6_35052419_G_C	1.77174e-30	0.013887	35510	rs35336203
6_35108982_35108661_35108002_-|TCP11	6_35073535_G_A	testis	0.1696	222	1.77174e-30	1	76	0.013887	6_35052419_G_C	1.77174e-30	0.013887	35126	rs67941146
6_35108982_35108661_35108002_-|TCP11	6_35073977_T_C	testis	0.1701	222	4.31215e-30	0.994427	76	0.00574383	6_35052419_G_C	1.77174e-30	0.013887	34684	rs34208177
6_35108982_35108661_35108002_-|TCP11	6_35074142_C_T	testis	0.1693	222	1.77174e-30	1	76	0.013887	6_35052419_G_C	1.77174e-30	0.013887	34519	rs34930033
6_35108982_35108661_35108002_-|TCP11	6_35075506_T_C	testis	0.1688	222	1.77174e-30	1	76	0.013887	6_35052419_G_C	1.77174e-30	0.013887	33155	rs6936337
6_35108982_35108661_35108002_-|TCP11	6_35075842_C_G	testis	0.1693	222	1.77174e-30	1	76	0.013887	6_35052419_G_C	1.77174e-30	0.013887	32819	rs6913975
6_35108982_35108661_35108002_-|TCP11	6_35077204_G_A	testis	0.1688	222	1.77174e-30	1	76	0.013887	6_35052419_G_C	1.77174e-30	0.013887	31457	rs34386398
6_35108982_35108661_35108002_-|TCP11	6_35078472_A_C	testis	0.1693	222	1.77174e-30	1	76	0.013887	6_35052419_G_C	1.77174e-30	0.013887	30189	rs35290829
6_35108982_35108661_35108002_-|TCP11	6_35078600_T_C	testis	0.1688	221	3.93225e-30	1	76	0.00629438	6_35052419_G_C	1.77174e-30	0.013887	30061	rs13199238
6_35108982_35108661_35108002_-|TCP11	6_35078851_AAAG_A	testis	0.1693	222	1.77174e-30	1	76	0.013887	6_35052419_G_C	1.77174e-30	0.013887	29810	rs71002532
6_35108982_35108661_35108002_-|TCP11	6_35079423_G_A	testis	0.1693	222	1.77174e-30	1	76	0.013887	6_35052419_G_C	1.77174e-30	0.013887	29238	rs13217848
6_35108982_35108661_35108002_-|TCP11	6_35079438_A_C	testis	0.1693	222	1.77174e-30	1	76	0.013887	6_35052419_G_C	1.77174e-30	0.013887	29223	rs13217551
6_35108982_35108661_35108002_-|TCP11	6_35081509_GATAAA_G	testis	0.168	222	1.77174e-30	1	76	0.013887	6_35052419_G_C	1.77174e-30	0.013887	27152	rs59096422
6_35108982_35108661_35108002_-|TCP11	6_35083046_C_T	testis	0.1696	221	1.99062e-30	1	76	0.0123707	6_35052419_G_C	1.77174e-30	0.013887	25615	rs13211490
6_35108982_35108661_35108002_-|TCP11	6_35084003_A_G	testis	0.1693	222	1.77174e-30	1	76	0.013887	6_35052419_G_C	1.77174e-30	0.013887	24658	rs11964930
6_35108982_35108661_35108002_-|TCP11	6_35084333_A_T	testis	0.1701	220	2.2389e-30	1	76	0.0110085	6_35052419_G_C	1.77174e-30	0.013887	24328	rs11964987
6_35108982_35108661_35108002_-|TCP11	6_35085104_C_T	testis	0.1693	222	1.77174e-30	1	76	0.013887	6_35052419_G_C	1.77174e-30	0.013887	23557	rs16871728
6_35108982_35108661_35108002_-|TCP11	6_35086394_C_A	testis	0.1693	222	1.77174e-30	1	76	0.013887	6_35052419_G_C	1.77174e-30	0.013887	22267	rs41270050
6_35108982_35108661_35108002_-|TCP11	6_35086704_G_A	testis	0.1688	222	1.77174e-30	1	76	0.013887	6_35052419_G_C	1.77174e-30	0.013887	21957	rs34177585
6_35108982_35108661_35108002_-|TCP11	6_35086705_G_A	testis	0.1688	222	1.77174e-30	1	76	0.013887	6_35052419_G_C	1.77174e-30	0.013887	21956	rs67335721
6_35108982_35108661_35108002_-|TCP11	6_35086773_C_T	testis	0.1693	222	1.77174e-30	1	76	0.013887	6_35052419_G_C	1.77174e-30	0.013887	21888	rs16871749
6_35108982_35108661_35108002_-|TCP11	6_35088381_C_G	testis	0.1688	222	1.77174e-30	1	76	0.013887	6_35052419_G_C	1.77174e-30	0.013887	20280	rs2234045
6_35108982_35108661_35108002_-|TCP11	6_35088855_C_G	testis	0.1693	222	1.77174e-30	1	76	0.013887	6_35052419_G_C	1.77174e-30	0.013887	19806	rs13203612
6_35108982_35108661_35108002_-|TCP11	6_35088949_A_G	testis	0.1693	222	1.77174e-30	1	76	0.013887	6_35052419_G_C	1.77174e-30	0.013887	19712	rs13206654
6_35108982_35108661_35108002_-|TCP11	6_35089322_G_A	testis	0.1688	221	3.82678e-30	1	76	0.00646653	6_35052419_G_C	1.77174e-30	0.013887	19339	rs2395608
6_35108982_35108661_35108002_-|TCP11	6_35090097_T_C	testis	0.1693	222	1.77174e-30	1	76	0.013887	6_35052419_G_C	1.77174e-30	0.013887	18564	rs2234044
6_35108982_35108661_35108002_-|TCP11	6_35090389_G_A	testis	0.1693	222	1.77174e-30	1	76	0.013887	6_35052419_G_C	1.77174e-30	0.013887	18272	rs16871809
6_35108982_35108661_35108002_-|TCP11	6_35090526_A_G	testis	0.1693	222	1.77174e-30	1	76	0.013887	6_35052419_G_C	1.77174e-30	0.013887	18135	rs16871814
6_35108982_35108661_35108002_-|TCP11	6_35090988_T_A	testis	0.1693	222	1.77174e-30	1	76	0.013887	6_35052419_G_C	1.77174e-30	0.013887	17673	rs67638810
6_35108982_35108661_35108002_-|TCP11	6_35091539_T_C	testis	0.1701	222	1.77174e-30	1	76	0.013887	6_35052419_G_C	1.77174e-30	0.013887	17122	rs4628094
6_35108982_35108661_35108002_-|TCP11	6_35094576_G_C	testis	0.169	221	1.99062e-30	1	76	0.0123707	6_35052419_G_C	1.77174e-30	0.013887	14085	rs34250961
6_35108982_35108661_35108002_-|TCP11	6_35095037_T_C	testis	0.1693	222	1.77174e-30	1	76	0.013887	6_35052419_G_C	1.77174e-30	0.013887	13624	rs6906666
6_35108982_35108661_35108002_-|TCP11	6_35096380_AG_A	testis	0.1693	222	1.77174e-30	1	76	0.013887	6_35052419_G_C	1.77174e-30	0.013887	12281	rs71002534
6_35108982_35108661_35108002_-|TCP11	6_35098665_A_G	testis	0.1696	221	1.99062e-30	1	76	0.0123707	6_35052419_G_C	1.77174e-30	0.013887	9996	rs2395610
6_35108982_35108661_35108002_-|TCP11	6_35099557_T_A	testis	0.1696	221	1.99062e-30	1	76	0.0123707	6_35052419_G_C	1.77174e-30	0.013887	9104	rs72897898
6_35108982_35108661_35108002_-|TCP11	6_35101364_C_T	testis	0.1688	222	1.77174e-30	1	76	0.013887	6_35052419_G_C	1.77174e-30	0.013887	7297	rs68074991
6_35108982_35108661_35108002_-|TCP11	6_35102523_T_C	testis	0.1693	222	1.77174e-30	1	76	0.013887	6_35052419_G_C	1.77174e-30	0.013887	6138	rs11961798
6_35108982_35108661_35108002_-|TCP11	6_35106090_A_G	testis	0.1693	222	1.77174e-30	1	76	0.013887	6_35052419_G_C	1.77174e-30	0.013887	2571	rs7766770
6_35108982_35108661_35108002_-|TCP11	6_35106199_C_T	testis	0.1693	222	1.77174e-30	1	76	0.013887	6_35052419_G_C	1.77174e-30	0.013887	2462	rs7767073
6_35108982_35108661_35108002_-|TCP11	6_35107491_T_C	testis	0.1693	222	1.77174e-30	1	76	0.013887	6_35052419_G_C	1.77174e-30	0.013887	1170	rs66579470
6_35108982_35108661_35108002_-|TCP11	6_35107774_A_T	testis	0.1693	222	1.77174e-30	1	76	0.013887	6_35052419_G_C	1.77174e-30	0.013887	887	rs34103100
6_35108982_35108661_35108002_-|TCP11	6_35108553_T_G	testis	0.168	221	3.82678e-30	0.983166	76	0.00646653	6_35052419_G_C	1.77174e-30	0.013887	108	rs35693439
6_35108982_35108661_35108002_-|TCP11	6_35109095_A_G	testis	0.1677	220	4.40615e-30	0.983092	76	0.0056222	6_35052419_G_C	1.77174e-30	0.013887	-434	rs78614904
6_35705048_35705804_35706161_+|ARMC12	6_35698838_T_C	testis	0.8024	217	5.46907e-31	0.965409	2	0.0457354	6_35705892_T_C	2.57713e-32	0.949621	-6966	rs1124347
6_35705048_35705804_35706161_+|ARMC12	6_35705892_T_C	testis	0.8031	217	2.57713e-32	1	2	0.949621	6_35705892_T_C	2.57713e-32	0.949621	88	rs2817041
6_37344809_37348926_37358518_+|RNF8	6_37348920_C_T	testis	0.4685	225	4.79846e-23	1	1	0.998886	6_37348920_C_T	4.79846e-23	0.998886	-6	rs2284923
6_4099432_4122183_4125213_+|C6orf201	6_4088272_A_AC	testis	0.325	212	7.37203e-18	0.668497	25	0.0108943	6_4107455_A_G	1.39959e-19	0.546392	-33911	rs397813946
6_4099432_4122183_4125213_+|C6orf201	6_4106370_G_A	testis	0.322	222	7.29037e-18	0.840851	25	0.0110148	6_4107455_A_G	1.39959e-19	0.546392	-15813	rs6597031
6_4099432_4122183_4125213_+|C6orf201	6_4107455_A_G	testis	0.3131	221	1.39959e-19	1	25	0.546392	6_4107455_A_G	1.39959e-19	0.546392	-14728	rs619873
6_4099432_4122183_4125213_+|C6orf201	6_4109593_C_A	testis	0.3118	222	1.58744e-18	0.992683	25	0.0496136	6_4107455_A_G	1.39959e-19	0.546392	-12590	rs649725
6_4099432_4122183_4125213_+|C6orf201	6_4113047_A_T	testis	0.3	220	1.09709e-18	0.913021	25	0.0714594	6_4107455_A_G	1.39959e-19	0.546392	-9136	rs853416
6_4099432_4122183_4125213_+|C6orf201	6_4113123_G_A	testis	0.2971	222	9.42204e-18	0.924394	25	0.00855127	6_4107455_A_G	1.39959e-19	0.546392	-9060	rs853417
6_4099432_4122183_4125213_+|C6orf201	6_4114211_G_A	testis	0.2965	222	9.42204e-18	0.924651	25	0.00855127	6_4107455_A_G	1.39959e-19	0.546392	-7972	rs620484
6_4099432_4122183_4125213_+|C6orf201	6_4114247_T_A	testis	0.3063	222	7.37641e-18	0.967335	25	0.010888	6_4107455_A_G	1.39959e-19	0.546392	-7936	rs634698
6_4099432_4122183_4125213_+|C6orf201	6_4114788_A_G	testis	0.315	222	7.2594e-19	0.985403	25	0.107447	6_4107455_A_G	1.39959e-19	0.546392	-7395	rs633290
6_4099432_4122183_4125213_+|C6orf201	6_4115758_C_T	testis	0.3068	222	7.37641e-18	0.97087	25	0.010888	6_4107455_A_G	1.39959e-19	0.546392	-6425	rs617790
6_4099432_4122183_4125213_+|C6orf201	6_4116262_G_A	testis	0.3	222	9.42204e-18	0.917073	25	0.00855127	6_4107455_A_G	1.39959e-19	0.546392	-5921	rs7166
6_4099432_4122183_4125213_+|C6orf201	6_4117314_G_GC	testis	0.3094	222	7.37641e-18	0.959884	25	0.010888	6_4107455_A_G	1.39959e-19	0.546392	-4869	rs397746811
6_4099432_4122183_4125213_+|C6orf201	6_4118674_T_C	testis	0.2997	222	9.42204e-18	0.916901	25	0.00855127	6_4107455_A_G	1.39959e-19	0.546392	-3509	rs2783073
6_4099432_4122183_4125213_+|C6orf201	6_4118789_G_A	testis	0.2976	222	9.42204e-18	0.928306	25	0.00855127	6_4107455_A_G	1.39959e-19	0.546392	-3394	rs584585
6_4099432_4122183_4125213_+|C6orf201	6_4119704_G_A	testis	0.297	222	9.42204e-18	0.928009	25	0.00855127	6_4107455_A_G	1.39959e-19	0.546392	-2479	rs7757606
6_4099432_4122183_4125213_+|C6orf201	6_4119996_T_C	testis	0.3013	222	9.42204e-18	0.92397	25	0.00855127	6_4107455_A_G	1.39959e-19	0.546392	-2187	rs7744628
6_4099432_4122183_4125213_+|C6orf201	6_4120565_A_T	testis	0.3091	221	6.43986e-18	0.9598	25	0.0124495	6_4107455_A_G	1.39959e-19	0.546392	-1618	rs693953
6_4099432_4122183_4125213_+|C6orf201	6_4120567_C_G	testis	0.3091	221	6.43986e-18	0.9598	25	0.0124495	6_4107455_A_G	1.39959e-19	0.546392	-1616	rs613260
6_4099432_4122183_4125213_+|C6orf201	6_4120683_G_A	testis	0.2976	222	9.42204e-18	0.928306	25	0.00855127	6_4107455_A_G	1.39959e-19	0.546392	-1500	rs613709
6_4099432_4122183_4125213_+|C6orf201	6_4121831_T_C	testis	0.2982	217	7.6431e-18	0.915147	25	0.0105129	6_4107455_A_G	1.39959e-19	0.546392	-352	rs629362
6_4099432_4122183_4125213_+|C6orf201	6_4122249_C_A	testis	0.3099	222	7.37641e-18	0.959855	25	0.010888	6_4107455_A_G	1.39959e-19	0.546392	66	rs643232
6_4099432_4122183_4125213_+|C6orf201	6_4125655_A_G	testis	0.3	222	9.42204e-18	0.917073	25	0.00855127	6_4107455_A_G	1.39959e-19	0.546392	3472	rs659305
6_4099432_4122183_4125213_+|C6orf201	6_4125941_A_G	testis	0.3094	222	7.37641e-18	0.959884	25	0.010888	6_4107455_A_G	1.39959e-19	0.546392	3758	rs660560
6_4099432_4122183_4125213_+|C6orf201	6_4126916_G_A	testis	0.3	222	9.42204e-18	0.917073	25	0.00855127	6_4107455_A_G	1.39959e-19	0.546392	4733	rs612022
6_4099432_4122183_4125213_+|C6orf201	6_4127253_C_T	testis	0.3	222	9.42204e-18	0.917073	25	0.00855127	6_4107455_A_G	1.39959e-19	0.546392	5070	rs676683
6_4125484_4119509_4117685_-|ECI2	6_4109422_T_G	testis	0.455	223	2.78124e-13	1	6	0.277544	6_4109422_T_G	2.78124e-13	0.277544	10087	rs648900
6_4125484_4119509_4117685_-|ECI2	6_4112241_T_G	testis	0.4565	217	1.80471e-12	0.980516	6	0.0442683	6_4109422_T_G	2.78124e-13	0.277544	7268	rs664299
6_4125484_4119509_4117685_-|ECI2	6_4113929_G_A	testis	0.4526	224	4.24458e-13	0.993627	6	0.183241	6_4109422_T_G	2.78124e-13	0.277544	5580	rs619439
6_4125484_4119509_4117685_-|ECI2	6_4119516_A_G	testis	0.4606	221	2.3152e-12	0.987053	6	0.034672	6_4109422_T_G	2.78124e-13	0.277544	-7	rs2326408
6_4125484_4119509_4117685_-|ECI2	6_4126097_G_A	testis	0.4551	225	3.73041e-13	0.984113	6	0.208013	6_4109422_T_G	2.78124e-13	0.277544	-6588	rs661404
6_4125484_4119509_4117685_-|ECI2	6_4126763_C_G	testis	0.455	225	3.73041e-13	0.984088	6	0.208013	6_4109422_T_G	2.78124e-13	0.277544	-7254	rs611500
6_44116682_44117596_44117961_+|TMEM63B	6_44117607_C_T	testis	0.0646	225	5.19922e-27	1	1	0.998864	6_44117607_C_T	5.19922e-27	0.998864	11	rs4714761
6_44118366_44119583_44120330_+|TMEM63B	6_44115567_G_A	testis	0.3661	225	1.14405e-15	1	1	0.99993	6_44115567_G_A	1.14405e-15	0.99993	-4016	rs4714760
6_76618344_76621389_76623780_+|MYO6	6_76469115_T_C	testis	0.6913	225	4.49164e-10	0.930281	47	0.0176475	6_76567812_AAC_A	1.53784e-10	0.050269	-152274	rs276695
6_76618344_76621389_76623780_+|MYO6	6_76475333_T_C	testis	0.6938	225	4.49164e-10	0.940731	47	0.0176475	6_76567812_AAC_A	1.53784e-10	0.050269	-146056	rs2748957
6_76618344_76621389_76623780_+|MYO6	6_76488502_A_G	testis	0.6952	225	4.49164e-10	0.944173	47	0.0176475	6_76567812_AAC_A	1.53784e-10	0.050269	-132887	rs2748960
6_76618344_76621389_76623780_+|MYO6	6_76488642_T_C	testis	0.6943	225	4.49164e-10	0.944529	47	0.0176475	6_76567812_AAC_A	1.53784e-10	0.050269	-132747	rs2842547
6_76618344_76621389_76623780_+|MYO6	6_76489115_C_A	testis	0.6932	224	6.42417e-10	0.944725	47	0.0124458	6_76567812_AAC_A	1.53784e-10	0.050269	-132274	rs2842545
6_76618344_76621389_76623780_+|MYO6	6_76502313_T_G	testis	0.6948	225	9.2859e-10	0.955883	47	0.00868858	6_76567812_AAC_A	1.53784e-10	0.050269	-119076	rs2748963
6_76618344_76621389_76623780_+|MYO6	6_76508352_G_A	testis	0.6953	225	9.2859e-10	0.955914	47	0.00868858	6_76567812_AAC_A	1.53784e-10	0.050269	-113037	rs2842541
6_76618344_76621389_76623780_+|MYO6	6_76516176_T_C	testis	0.6953	225	9.2859e-10	0.955914	47	0.00868858	6_76567812_AAC_A	1.53784e-10	0.050269	-105213	rs1280040
6_76618344_76621389_76623780_+|MYO6	6_76519365_G_A	testis	0.6953	225	9.2859e-10	0.955914	47	0.00868858	6_76567812_AAC_A	1.53784e-10	0.050269	-102024	rs2748966
6_76618344_76621389_76623780_+|MYO6	6_76525903_T_A	testis	0.6953	225	9.2859e-10	0.955914	47	0.00868858	6_76567812_AAC_A	1.53784e-10	0.050269	-95486	rs999209
6_76618344_76621389_76623780_+|MYO6	6_76544121_T_A	testis	0.3033	225	3.48554e-10	0.966875	47	0.0226045	6_76567812_AAC_A	1.53784e-10	0.050269	-77268	rs72890660
6_76618344_76621389_76623780_+|MYO6	6_76544465_ATATG_A	testis	0.3039	225	3.48554e-10	0.967014	47	0.0226045	6_76567812_AAC_A	1.53784e-10	0.050269	-76924	rs398065965
6_76618344_76621389_76623780_+|MYO6	6_76557829_A_G	testis	0.3018	222	5.2606e-10	0.96652	47	0.0151252	6_76567812_AAC_A	1.53784e-10	0.050269	-63560	rs62414787
6_76618344_76621389_76623780_+|MYO6	6_76558989_C_A	testis	0.3052	224	3.86437e-10	0.970625	47	0.0204385	6_76567812_AAC_A	1.53784e-10	0.050269	-62400	rs62414789
6_76618344_76621389_76623780_+|MYO6	6_76559117_T_C	testis	0.3044	225	3.48554e-10	0.970584	47	0.0226045	6_76567812_AAC_A	1.53784e-10	0.050269	-62272	rs17191306
6_76618344_76621389_76623780_+|MYO6	6_76559185_A_C	testis	0.3049	224	4.89981e-10	0.970563	47	0.0162112	6_76567812_AAC_A	1.53784e-10	0.050269	-62204	rs17794529
6_76618344_76621389_76623780_+|MYO6	6_76567812_AAC_A	testis	0.3111	222	1.53784e-10	1	47	0.050269	6_76567812_AAC_A	1.53784e-10	0.050269	-53577	rs375645732
6_76618344_76621389_76623780_+|MYO6	6_76570415_G_A	testis	0.3044	225	3.48554e-10	0.970584	47	0.0226045	6_76567812_AAC_A	1.53784e-10	0.050269	-50974	rs61237402
6_76618344_76621389_76623780_+|MYO6	6_76572668_A_G	testis	0.3052	225	3.48554e-10	0.974231	47	0.0226045	6_76567812_AAC_A	1.53784e-10	0.050269	-48721	rs11758543
6_76618344_76621389_76623780_+|MYO6	6_76572823_A_G	testis	0.3047	225	3.48554e-10	0.970646	47	0.0226045	6_76567812_AAC_A	1.53784e-10	0.050269	-48566	rs62414791
6_76618344_76621389_76623780_+|MYO6	6_76575439_G_GAA	testis	0.3104	225	2.43214e-10	0.996285	47	0.0321224	6_76567812_AAC_A	1.53784e-10	0.050269	-45950	rs397695017
6_76618344_76621389_76623780_+|MYO6	6_76578666_T_G	testis	0.3029	223	7.63382e-10	0.962801	47	0.010518	6_76567812_AAC_A	1.53784e-10	0.050269	-42723	rs3798435
6_76618344_76621389_76623780_+|MYO6	6_76585403_G_A	testis	0.3055	225	3.48554e-10	0.966908	47	0.0226045	6_76567812_AAC_A	1.53784e-10	0.050269	-35986	rs11755704
6_76618344_76621389_76623780_+|MYO6	6_76586058_T_G	testis	0.3055	225	3.48554e-10	0.966908	47	0.0226045	6_76567812_AAC_A	1.53784e-10	0.050269	-35331	rs62414798
6_76618344_76621389_76623780_+|MYO6	6_76586197_C_A	testis	0.3052	224	3.25743e-10	0.966839	47	0.0241488	6_76567812_AAC_A	1.53784e-10	0.050269	-35192	rs10498904
6_76618344_76621389_76623780_+|MYO6	6_76587962_ATTC_A	testis	0.3052	224	5.30869e-10	0.966839	47	0.0149915	6_76567812_AAC_A	1.53784e-10	0.050269	-33427	rs367606781
6_76618344_76621389_76623780_+|MYO6	6_76588562_C_T	testis	0.3055	225	3.48554e-10	0.966908	47	0.0226045	6_76567812_AAC_A	1.53784e-10	0.050269	-32827	rs3798434
6_76618344_76621389_76623780_+|MYO6	6_76588784_C_T	testis	0.3118	225	2.43214e-10	0.996306	47	0.0321224	6_76567812_AAC_A	1.53784e-10	0.050269	-32605	rs3798433
6_76618344_76621389_76623780_+|MYO6	6_76590771_C_A	testis	0.3047	225	3.48554e-10	0.963271	47	0.0226045	6_76567812_AAC_A	1.53784e-10	0.050269	-30618	rs62414800
6_76618344_76621389_76623780_+|MYO6	6_76593204_C_G	testis	0.3118	225	2.43214e-10	0.996306	47	0.0321224	6_76567812_AAC_A	1.53784e-10	0.050269	-28185	rs12664049
6_76618344_76621389_76623780_+|MYO6	6_76596367_C_G	testis	0.3052	224	4.16145e-10	0.966839	47	0.0190129	6_76567812_AAC_A	1.53784e-10	0.050269	-25022	rs17800625
6_76618344_76621389_76623780_+|MYO6	6_76596728_C_T	testis	0.3044	225	3.48554e-10	0.963194	47	0.0226045	6_76567812_AAC_A	1.53784e-10	0.050269	-24661	rs2295936
6_76618344_76621389_76623780_+|MYO6	6_76597082_C_G	testis	0.3052	225	3.48554e-10	0.963246	47	0.0226045	6_76567812_AAC_A	1.53784e-10	0.050269	-24307	rs56006932
6_76618344_76621389_76623780_+|MYO6	6_76598162_T_C	testis	0.3038	224	5.52176e-10	0.963038	47	0.0144267	6_76567812_AAC_A	1.53784e-10	0.050269	-23227	rs11753849
6_76618344_76621389_76623780_+|MYO6	6_76599582_C_T	testis	0.3055	225	3.48554e-10	0.966908	47	0.0226045	6_76567812_AAC_A	1.53784e-10	0.050269	-21807	rs17192223
6_76618344_76621389_76623780_+|MYO6	6_76602995_G_A	testis	0.3027	224	3.25743e-10	0.959386	47	0.0241488	6_76567812_AAC_A	1.53784e-10	0.050269	-18394	rs17192279
6_76618344_76621389_76623780_+|MYO6	6_76603465_A_G	testis	0.3055	225	3.48554e-10	0.966908	47	0.0226045	6_76567812_AAC_A	1.53784e-10	0.050269	-17924	rs62414803
6_76618344_76621389_76623780_+|MYO6	6_76605528_C_T	testis	0.3018	223	6.30899e-10	0.966314	47	0.0126675	6_76567812_AAC_A	1.53784e-10	0.050269	-15861	rs62414804
6_76618344_76621389_76623780_+|MYO6	6_76607550_C_G	testis	0.3118	225	2.43214e-10	0.996306	47	0.0321224	6_76567812_AAC_A	1.53784e-10	0.050269	-13839	rs3798425
6_76618344_76621389_76623780_+|MYO6	6_76611618_C_G	testis	0.3055	225	3.48554e-10	0.966908	47	0.0226045	6_76567812_AAC_A	1.53784e-10	0.050269	-9771	rs57707931
6_76618344_76621389_76623780_+|MYO6	6_76614238_G_A	testis	0.3057	224	4.96466e-10	0.966815	47	0.0160045	6_76567812_AAC_A	1.53784e-10	0.050269	-7151	rs145132761
6_76618344_76621389_76623780_+|MYO6	6_76614552_T_C	testis	0.3055	225	3.48554e-10	0.966908	47	0.0226045	6_76567812_AAC_A	1.53784e-10	0.050269	-6837	rs147050713
6_76618344_76621389_76623780_+|MYO6	6_76615884_AT_A	testis	0.3113	222	3.54814e-10	0.966456	47	0.022215	6_76567812_AAC_A	1.53784e-10	0.050269	-5505	rs139334977
6_76618344_76621389_76623780_+|MYO6	6_76618582_T_C	testis	0.3035	223	7.00822e-10	0.96665	47	0.0114329	6_76567812_AAC_A	1.53784e-10	0.050269	-2807	rs62414824
6_76618344_76621389_76623780_+|MYO6	6_76621761_G_A	testis	0.3074	219	1.99814e-10	0.966389	47	0.0389217	6_76567812_AAC_A	1.53784e-10	0.050269	372	rs3818310
6_76618344_76621389_76623780_+|MYO6	6_76622157_G_T	testis	0.3078	221	6.34545e-10	0.966626	47	0.0125964	6_76567812_AAC_A	1.53784e-10	0.050269	768	rs2104203
6_76618344_76621389_76623780_+|MYO6	6_76624741_C_T	testis	0.3041	225	3.48554e-10	0.959529	47	0.0226045	6_76567812_AAC_A	1.53784e-10	0.050269	3352	rs12606
6_79924689_79918293_79913347_-|HMGN3	6_79912869_C_T	testis	0.9425	225	2.28611e-15	0.970978	83	0.0545979	6_79998895_C_G	1.3055e-15	0.0948033	5424	rs4706754
6_79924689_79918293_79913347_-|HMGN3	6_79915520_A_G	testis	0.9307	225	9.72433e-15	0.805183	83	0.0131279	6_79998895_C_G	1.3055e-15	0.0948033	2773	rs6917165
6_79924689_79918293_79913347_-|HMGN3	6_79916873_A_G	testis	0.9307	225	9.72433e-15	0.805183	83	0.0131279	6_79998895_C_G	1.3055e-15	0.0948033	1420	rs2095633
6_79924689_79918293_79913347_-|HMGN3	6_79918309_G_A	testis	0.9432	225	2.28611e-15	0.970596	83	0.0545979	6_79998895_C_G	1.3055e-15	0.0948033	-16	rs9341761
6_79924689_79918293_79913347_-|HMGN3	6_79920061_T_C	testis	0.9417	225	2.28611e-15	0.957055	83	0.0545979	6_79998895_C_G	1.3055e-15	0.0948033	-1768	rs4706755
6_79924689_79918293_79913347_-|HMGN3	6_79921932_A_G	testis	0.9307	225	9.72433e-15	0.805183	83	0.0131279	6_79998895_C_G	1.3055e-15	0.0948033	-3639	rs9359369
6_79924689_79918293_79913347_-|HMGN3	6_79923209_AT_A	testis	0.9417	225	2.28611e-15	0.957055	83	0.0545979	6_79998895_C_G	1.3055e-15	0.0948033	-4916	rs796233443
6_79924689_79918293_79913347_-|HMGN3	6_79923664_C_T	testis	0.9299	225	9.72433e-15	0.79536	83	0.0131279	6_79998895_C_G	1.3055e-15	0.0948033	-5371	rs2322216
6_79924689_79918293_79913347_-|HMGN3	6_79927081_C_T	testis	0.9425	225	2.28611e-15	0.970978	83	0.0545979	6_79998895_C_G	1.3055e-15	0.0948033	-8788	rs9343886
6_79924689_79918293_79913347_-|HMGN3	6_79929548_T_C	testis	0.9424	225	2.28611e-15	0.970975	83	0.0545979	6_79998895_C_G	1.3055e-15	0.0948033	-11255	rs6907264
6_79924689_79918293_79913347_-|HMGN3	6_79935629_A_G	testis	0.9297	225	6.14034e-14	0.783463	83	0.00214277	6_79998895_C_G	1.3055e-15	0.0948033	-17336	rs4706756
6_79924689_79918293_79913347_-|HMGN3	6_79942484_G_T	testis	0.9283	225	6.14034e-14	0.776367	83	0.00214277	6_79998895_C_G	1.3055e-15	0.0948033	-24191	rs1335535
6_79924689_79918293_79913347_-|HMGN3	6_79942876_A_G	testis	0.9283	225	6.14034e-14	0.776367	83	0.00214277	6_79998895_C_G	1.3055e-15	0.0948033	-24583	rs9350803
6_79924689_79918293_79913347_-|HMGN3	6_79944355_T_G	testis	0.9315	225	9.72433e-15	0.815236	83	0.0131279	6_79998895_C_G	1.3055e-15	0.0948033	-26062	rs9361504
6_79924689_79918293_79913347_-|HMGN3	6_79947273_C_G	testis	0.9276	225	6.14034e-14	0.767184	83	0.00214277	6_79998895_C_G	1.3055e-15	0.0948033	-28980	rs4706759
6_79924689_79918293_79913347_-|HMGN3	6_79948201_T_C	testis	0.9244	225	9.62953e-15	0.732384	83	0.013255	6_79998895_C_G	1.3055e-15	0.0948033	-29908	rs4555887
6_79924689_79918293_79913347_-|HMGN3	6_79948295_T_C	testis	0.9307	225	9.72433e-15	0.805183	83	0.0131279	6_79998895_C_G	1.3055e-15	0.0948033	-30002	rs7751974
6_79924689_79918293_79913347_-|HMGN3	6_79948648_T_A	testis	0.9276	225	6.14034e-14	0.767184	83	0.00214277	6_79998895_C_G	1.3055e-15	0.0948033	-30355	rs7752593
6_79924689_79918293_79913347_-|HMGN3	6_79949195_T_C	testis	0.9243	224	8.50161e-15	0.732359	83	0.014984	6_79998895_C_G	1.3055e-15	0.0948033	-30902	rs9443654
6_79924689_79918293_79913347_-|HMGN3	6_79954299_G_C	testis	0.9274	224	5.46417e-14	0.767162	83	0.0024032	6_79998895_C_G	1.3055e-15	0.0948033	-36006	rs4377755
6_79924689_79918293_79913347_-|HMGN3	6_79955560_T_C	testis	0.9281	224	5.46417e-14	0.76475	83	0.0024032	6_79998895_C_G	1.3055e-15	0.0948033	-37267	rs4112504
6_79924689_79918293_79913347_-|HMGN3	6_79957867_G_T	testis	0.9274	224	5.46417e-14	0.767162	83	0.0024032	6_79998895_C_G	1.3055e-15	0.0948033	-39574	rs4706760
6_79924689_79918293_79913347_-|HMGN3	6_79959333_T_C	testis	0.9226	224	5.83288e-15	0.716007	83	0.0217104	6_79998895_C_G	1.3055e-15	0.0948033	-41040	rs1537739
6_79924689_79918293_79913347_-|HMGN3	6_79962468_T_C	testis	0.9244	225	9.62953e-15	0.732384	83	0.013255	6_79998895_C_G	1.3055e-15	0.0948033	-44175	rs4706086
6_79924689_79918293_79913347_-|HMGN3	6_79963447_C_T	testis	0.9276	225	6.14034e-14	0.767184	83	0.00214277	6_79998895_C_G	1.3055e-15	0.0948033	-45154	rs9350804
6_79924689_79918293_79913347_-|HMGN3	6_79965191_C_G	testis	0.9276	225	6.14034e-14	0.767184	83	0.00214277	6_79998895_C_G	1.3055e-15	0.0948033	-46898	rs9361507
6_79924689_79918293_79913347_-|HMGN3	6_79965843_A_G	testis	0.9276	225	6.14034e-14	0.767184	83	0.00214277	6_79998895_C_G	1.3055e-15	0.0948033	-47550	rs4571525
6_79924689_79918293_79913347_-|HMGN3	6_79966483_G_A	testis	0.9276	225	6.14034e-14	0.767184	83	0.00214277	6_79998895_C_G	1.3055e-15	0.0948033	-48190	rs9341765
6_79924689_79918293_79913347_-|HMGN3	6_79966553_C_T	testis	0.9228	225	6.65642e-15	0.71606	83	0.0190638	6_79998895_C_G	1.3055e-15	0.0948033	-48260	rs9361508
6_79924689_79918293_79913347_-|HMGN3	6_79966790_C_T	testis	0.9276	225	6.14034e-14	0.767184	83	0.00214277	6_79998895_C_G	1.3055e-15	0.0948033	-48497	rs3934335
6_79924689_79918293_79913347_-|HMGN3	6_79967505_T_G	testis	0.9276	225	6.14034e-14	0.767184	83	0.00214277	6_79998895_C_G	1.3055e-15	0.0948033	-49212	rs1414284
6_79924689_79918293_79913347_-|HMGN3	6_79967622_G_T	testis	0.9276	225	6.14034e-14	0.767184	83	0.00214277	6_79998895_C_G	1.3055e-15	0.0948033	-49329	rs1832088
6_79924689_79918293_79913347_-|HMGN3	6_79967649_T_C	testis	0.9276	225	6.14034e-14	0.767184	83	0.00214277	6_79998895_C_G	1.3055e-15	0.0948033	-49356	rs1832089
6_79924689_79918293_79913347_-|HMGN3	6_79967876_G_C	testis	0.9251	224	3.38987e-14	0.729737	83	0.00384301	6_79998895_C_G	1.3055e-15	0.0948033	-49583	rs4301272
6_79924689_79918293_79913347_-|HMGN3	6_79968136_C_G	testis	0.9276	225	6.14034e-14	0.767184	83	0.00214277	6_79998895_C_G	1.3055e-15	0.0948033	-49843	rs4470813
6_79924689_79918293_79913347_-|HMGN3	6_79969660_AATTTGATCCTGTT_A	testis	0.9417	225	1.84703e-14	0.957055	83	0.00698325	6_79998895_C_G	1.3055e-15	0.0948033	-51367	rs70977766
6_79924689_79918293_79913347_-|HMGN3	6_79970062_C_T	testis	0.9244	225	9.62953e-15	0.732384	83	0.013255	6_79998895_C_G	1.3055e-15	0.0948033	-51769	rs4537102
6_79924689_79918293_79913347_-|HMGN3	6_79970305_A_T	testis	0.9276	225	6.14034e-14	0.767184	83	0.00214277	6_79998895_C_G	1.3055e-15	0.0948033	-52012	rs7764517
6_79924689_79918293_79913347_-|HMGN3	6_79970460_C_G	testis	0.9244	225	9.62953e-15	0.732384	83	0.013255	6_79998895_C_G	1.3055e-15	0.0948033	-52167	rs11969279
6_79924689_79918293_79913347_-|HMGN3	6_79971170_G_T	testis	0.9276	225	6.14034e-14	0.767184	83	0.00214277	6_79998895_C_G	1.3055e-15	0.0948033	-52877	rs7770245
6_79924689_79918293_79913347_-|HMGN3	6_79971454_C_T	testis	0.9244	225	9.62953e-15	0.732384	83	0.013255	6_79998895_C_G	1.3055e-15	0.0948033	-53161	rs4432946
6_79924689_79918293_79913347_-|HMGN3	6_79971710_C_T	testis	0.9276	225	6.14034e-14	0.767184	83	0.00214277	6_79998895_C_G	1.3055e-15	0.0948033	-53417	rs4407672
6_79924689_79918293_79913347_-|HMGN3	6_79972263_C_T	testis	0.9276	225	6.14034e-14	0.767184	83	0.00214277	6_79998895_C_G	1.3055e-15	0.0948033	-53970	rs6941433
6_79924689_79918293_79913347_-|HMGN3	6_79972512_T_TA	testis	0.9267	225	6.14034e-14	0.758177	83	0.00214277	6_79998895_C_G	1.3055e-15	0.0948033	-54219	rs397777150
6_79924689_79918293_79913347_-|HMGN3	6_79973438_T_G	testis	0.9274	224	5.46417e-14	0.767162	83	0.0024032	6_79998895_C_G	1.3055e-15	0.0948033	-55145	rs7763232
6_79924689_79918293_79913347_-|HMGN3	6_79974917_TGTTGATGCCCTTAACAAAACTC_T	testis	0.9274	224	5.46417e-14	0.767162	83	0.0024032	6_79998895_C_G	1.3055e-15	0.0948033	-56624	rs377515964
6_79924689_79918293_79913347_-|HMGN3	6_79974943_A_ATT	testis	0.9274	224	5.46417e-14	0.767162	83	0.0024032	6_79998895_C_G	1.3055e-15	0.0948033	-56650	rs758510909
6_79924689_79918293_79913347_-|HMGN3	6_79974944_A_T	testis	0.9271	222	4.75602e-14	0.767096	83	0.0027546	6_79998895_C_G	1.3055e-15	0.0948033	-56651	rs199674835
6_79924689_79918293_79913347_-|HMGN3	6_79975133_A_C	testis	0.9274	224	5.46417e-14	0.767162	83	0.0024032	6_79998895_C_G	1.3055e-15	0.0948033	-56840	rs59152048
6_79924689_79918293_79913347_-|HMGN3	6_79976241_T_C	testis	0.9447	223	1.42228e-14	0.984889	83	0.00903047	6_79998895_C_G	1.3055e-15	0.0948033	-57948	rs1582079
6_79924689_79918293_79913347_-|HMGN3	6_79976707_C_A	testis	0.9274	224	4.58482e-14	0.767162	83	0.00285571	6_79998895_C_G	1.3055e-15	0.0948033	-58414	rs2874732
6_79924689_79918293_79913347_-|HMGN3	6_79978514_T_C	testis	0.9276	225	6.14034e-14	0.767184	83	0.00214277	6_79998895_C_G	1.3055e-15	0.0948033	-60221	rs1537740
6_79924689_79918293_79913347_-|HMGN3	6_79979468_A_C	testis	0.9276	225	6.14034e-14	0.767184	83	0.00214277	6_79998895_C_G	1.3055e-15	0.0948033	-61175	rs1335538
6_79924689_79918293_79913347_-|HMGN3	6_79979749_A_G	testis	0.9276	225	6.14034e-14	0.767184	83	0.00214277	6_79998895_C_G	1.3055e-15	0.0948033	-61456	rs4706765
6_79924689_79918293_79913347_-|HMGN3	6_79979927_T_C	testis	0.9433	225	2.28611e-15	0.985287	83	0.0545979	6_79998895_C_G	1.3055e-15	0.0948033	-61634	rs1414283
6_79924689_79918293_79913347_-|HMGN3	6_79981391_T_C	testis	0.9228	225	6.65642e-15	0.71606	83	0.0190638	6_79998895_C_G	1.3055e-15	0.0948033	-63098	rs2322219
6_79924689_79918293_79913347_-|HMGN3	6_79982063_A_T	testis	0.9276	225	6.14034e-14	0.767184	83	0.00214277	6_79998895_C_G	1.3055e-15	0.0948033	-63770	rs9352710
6_79924689_79918293_79913347_-|HMGN3	6_79982077_C_T	testis	0.9276	225	6.14034e-14	0.767184	83	0.00214277	6_79998895_C_G	1.3055e-15	0.0948033	-63784	rs9361511
6_79924689_79918293_79913347_-|HMGN3	6_79983256_TAAA_T	testis	0.9277	225	6.14034e-14	0.77624	83	0.00214277	6_79998895_C_G	1.3055e-15	0.0948033	-64963	rs4055096
6_79924689_79918293_79913347_-|HMGN3	6_79983264_G_T	testis	0.9279	225	6.14034e-14	0.776283	83	0.00214277	6_79998895_C_G	1.3055e-15	0.0948033	-64971	rs2322221
6_79924689_79918293_79913347_-|HMGN3	6_79984354_A_C	testis	0.9276	225	6.14034e-14	0.767184	83	0.00214277	6_79998895_C_G	1.3055e-15	0.0948033	-66061	rs7746915
6_79924689_79918293_79913347_-|HMGN3	6_79984973_G_A	testis	0.9276	225	6.14034e-14	0.767184	83	0.00214277	6_79998895_C_G	1.3055e-15	0.0948033	-66680	rs6454105
6_79924689_79918293_79913347_-|HMGN3	6_79987249_G_A	testis	0.9244	225	9.62953e-15	0.732384	83	0.013255	6_79998895_C_G	1.3055e-15	0.0948033	-68956	rs4235810
6_79924689_79918293_79913347_-|HMGN3	6_79988137_T_C	testis	0.9243	224	8.50161e-15	0.732359	83	0.014984	6_79998895_C_G	1.3055e-15	0.0948033	-69844	rs1889685
6_79924689_79918293_79913347_-|HMGN3	6_79990109_G_A	testis	0.9251	224	3.38987e-14	0.732384	83	0.00384301	6_79998895_C_G	1.3055e-15	0.0948033	-71816	rs6913297
6_79924689_79918293_79913347_-|HMGN3	6_79991537_T_C	testis	0.9276	225	6.14034e-14	0.767184	83	0.00214277	6_79998895_C_G	1.3055e-15	0.0948033	-73244	rs7738508
6_79924689_79918293_79913347_-|HMGN3	6_79991629_G_A	testis	0.9251	225	9.62953e-15	0.729737	83	0.013255	6_79998895_C_G	1.3055e-15	0.0948033	-73336	rs7757062
6_79924689_79918293_79913347_-|HMGN3	6_79991932_C_T	testis	0.9283	225	6.14034e-14	0.75265	83	0.00214277	6_79998895_C_G	1.3055e-15	0.0948033	-73639	rs7760939
6_79924689_79918293_79913347_-|HMGN3	6_79992468_G_A	testis	0.929	225	6.14034e-14	0.785736	83	0.00214277	6_79998895_C_G	1.3055e-15	0.0948033	-74175	rs9343890
6_79924689_79918293_79913347_-|HMGN3	6_79993854_C_T	testis	0.0748	225	9.62953e-15	0.740806	83	0.013255	6_79998895_C_G	1.3055e-15	0.0948033	-75561	rs11965180
6_79924689_79918293_79913347_-|HMGN3	6_79994272_T_C	testis	0.0748	225	9.62953e-15	0.740806	83	0.013255	6_79998895_C_G	1.3055e-15	0.0948033	-75979	rs56183421
6_79924689_79918293_79913347_-|HMGN3	6_79994494_G_T	testis	0.0717	225	6.14034e-14	0.776367	83	0.00214277	6_79998895_C_G	1.3055e-15	0.0948033	-76201	rs55635444
6_79924689_79918293_79913347_-|HMGN3	6_79994621_C_T	testis	0.0717	225	6.14034e-14	0.776367	83	0.00214277	6_79998895_C_G	1.3055e-15	0.0948033	-76328	rs61227507
6_79924689_79918293_79913347_-|HMGN3	6_79994661_C_T	testis	0.0717	225	6.14034e-14	0.776367	83	0.00214277	6_79998895_C_G	1.3055e-15	0.0948033	-76368	rs7772967
6_79924689_79918293_79913347_-|HMGN3	6_79995193_A_C	testis	0.0748	225	9.62953e-15	0.740806	83	0.013255	6_79998895_C_G	1.3055e-15	0.0948033	-76900	rs7739118
6_79924689_79918293_79913347_-|HMGN3	6_79996133_G_T	testis	0.0717	225	6.14034e-14	0.776367	83	0.00214277	6_79998895_C_G	1.3055e-15	0.0948033	-77840	rs6907042
6_79924689_79918293_79913347_-|HMGN3	6_79996283_T_A	testis	0.0748	225	9.62953e-15	0.740806	83	0.013255	6_79998895_C_G	1.3055e-15	0.0948033	-77990	rs6929660
6_79924689_79918293_79913347_-|HMGN3	6_79996727_C_T	testis	0.0559	225	2.28611e-15	1	83	0.0545979	6_79998895_C_G	1.3055e-15	0.0948033	-78434	rs11966786
6_79924689_79918293_79913347_-|HMGN3	6_79997825_T_C	testis	0.0552	224	8.86983e-15	1	83	0.0143716	6_79998895_C_G	1.3055e-15	0.0948033	-79532	rs57340384
6_79924689_79918293_79913347_-|HMGN3	6_79998217_T_C	testis	0.0717	225	6.14034e-14	0.776367	83	0.00214277	6_79998895_C_G	1.3055e-15	0.0948033	-79924	rs59858042
6_79924689_79918293_79913347_-|HMGN3	6_79998895_C_G	testis	0.056	224	1.3055e-15	1	83	0.0948033	6_79998895_C_G	1.3055e-15	0.0948033	-80602	rs7760458
6_79924689_79918293_79913347_-|HMGN3	6_79999604_T_C	testis	0.0717	225	6.14034e-14	0.776367	83	0.00214277	6_79998895_C_G	1.3055e-15	0.0948033	-81311	rs6454106
6_79924689_79918293_79913347_-|HMGN3	6_80000177_G_A	testis	0.0717	225	6.14034e-14	0.776367	83	0.00214277	6_79998895_C_G	1.3055e-15	0.0948033	-81884	rs10455359
6_86224224_86223952_86223613_-|SNX14	6_86221586_A_T	testis	0.4945	225	2.56228e-18	1	4	0.354669	6_86221586_A_T	2.56228e-18	0.354669	2366	rs9450288
6_86224224_86223952_86223613_-|SNX14	6_86387888_G_T	testis	0.4913	224	2.89666e-18	0.750286	4	0.314214	6_86221586_A_T	2.56228e-18	0.354669	-163936	rs1059307
6_86224224_86223952_86223613_-|SNX14	6_86415813_G_A	testis	0.4835	225	6.30667e-18	0.7541	4	0.145763	6_86221586_A_T	2.56228e-18	0.354669	-191861	rs1173416
6_86224224_86223952_86223613_-|SNX14	6_86421414_T_C	testis	0.4826	225	6.30667e-18	0.74769	4	0.145763	6_86221586_A_T	2.56228e-18	0.354669	-197462	rs7764747
7_102016769_102036424_102038067_+|PRKRIP1	7_101977945_C_T	testis	0.5024	225	3.56114e-23	0.944394	2	0.202837	7_101983718_A_G	8.96126e-24	0.795295	-58479	rs803118
7_102016769_102036424_102038067_+|PRKRIP1	7_101983718_A_G	testis	0.5134	225	8.96126e-24	1	2	0.795295	7_101983718_A_G	8.96126e-24	0.795295	-52706	rs2529110
7_115890550_115891814_115892372_+|TES	7_115855791_C_T	testis	0.1493	223	3.23145e-17	1	43	0.0250161	7_115888068_G_T	1.16719e-17	0.068326	-36023	rs3807961
7_115890550_115891814_115892372_+|TES	7_115860964_A_G	testis	0.1501	224	1.49693e-17	1	43	0.0534506	7_115888068_G_T	1.16719e-17	0.068326	-30850	rs1004108
7_115890550_115891814_115892372_+|TES	7_115863314_T_C	testis	0.1498	224	2.62563e-17	1	43	0.0307022	7_115888068_G_T	1.16719e-17	0.068326	-28500	rs1000967
7_115890550_115891814_115892372_+|TES	7_115863441_A_G	testis	0.1506	224	1.49693e-17	1	43	0.0534506	7_115888068_G_T	1.16719e-17	0.068326	-28373	rs3807967
7_115890550_115891814_115892372_+|TES	7_115868798_T_C	testis	0.2677	220	1.71038e-16	0.477914	43	0.00483627	7_115888068_G_T	1.16719e-17	0.068326	-23016	rs58624059
7_115890550_115891814_115892372_+|TES	7_115878810_C_T	testis	0.1498	223	1.46314e-17	1	43	0.0546683	7_115888068_G_T	1.16719e-17	0.068326	-13004	rs7803080
7_115890550_115891814_115892372_+|TES	7_115881740_T_A	testis	0.1501	223	3.01794e-17	1	43	0.0267612	7_115888068_G_T	1.16719e-17	0.068326	-10074	rs3807977
7_115890550_115891814_115892372_+|TES	7_115881742_AG_A	testis	0.1501	223	3.01794e-17	1	43	0.0267612	7_115888068_G_T	1.16719e-17	0.068326	-10072	rs767199955
7_115890550_115891814_115892372_+|TES	7_115881745_T_TATG	testis	0.1501	223	3.01794e-17	1	43	0.0267612	7_115888068_G_T	1.16719e-17	0.068326	-10069	rs200622854
7_115890550_115891814_115892372_+|TES	7_115888068_G_T	testis	0.1504	225	1.16719e-17	1	43	0.068326	7_115888068_G_T	1.16719e-17	0.068326	-3746	rs73452236
7_115890550_115891814_115892372_+|TES	7_115891475_G_A	testis	0.1469	224	2.62563e-17	0.950324	43	0.0307022	7_115888068_G_T	1.16719e-17	0.068326	-339	rs57535755
7_115890550_115891814_115892372_+|TES	7_115891641_G_A	testis	0.2346	224	4.79052e-17	0.563942	43	0.0169649	7_115888068_G_T	1.16719e-17	0.068326	-173	rs58266146
7_115890550_115891814_115892372_+|TES	7_115891686_G_A	testis	0.2348	223	3.24083e-17	0.567058	43	0.0249446	7_115888068_G_T	1.16719e-17	0.068326	-128	rs11761901
7_115890550_115891814_115892372_+|TES	7_115892295_C_A	testis	0.152	225	1.16719e-17	0.975615	43	0.068326	7_115888068_G_T	1.16719e-17	0.068326	481	rs17138466
7_115890550_115891814_115892372_+|TES	7_115893045_A_G	testis	0.152	225	1.16719e-17	0.975615	43	0.068326	7_115888068_G_T	1.16719e-17	0.068326	1231	rs3807978
7_115890550_115891814_115892372_+|TES	7_115893362_A_G	testis	0.154	225	1.05011e-16	0.951745	43	0.00782345	7_115888068_G_T	1.16719e-17	0.068326	1548	rs3807979
7_115890550_115891814_115892372_+|TES	7_115893407_A_T	testis	0.2682	224	5.76681e-17	0.471916	43	0.0141287	7_115888068_G_T	1.16719e-17	0.068326	1593	rs3823977
7_115890550_115891814_115892372_+|TES	7_115893845_A_C	testis	0.2701	225	1.2241e-16	0.47067	43	0.00672583	7_115888068_G_T	1.16719e-17	0.068326	2031	rs17138483
7_115890550_115891814_115892372_+|TES	7_115894403_C_G	testis	0.2689	225	1.2241e-16	0.463651	43	0.00672583	7_115888068_G_T	1.16719e-17	0.068326	2589	rs17138486
7_115890550_115891814_115892372_+|TES	7_115894527_C_T	testis	0.1535	225	1.16719e-17	0.963774	43	0.068326	7_115888068_G_T	1.16719e-17	0.068326	2713	rs75516825
7_115890550_115891814_115892372_+|TES	7_115894528_G_A	testis	0.1535	225	1.16719e-17	0.963774	43	0.068326	7_115888068_G_T	1.16719e-17	0.068326	2714	rs78048047
7_115890550_115891814_115892372_+|TES	7_115894589_A_T	testis	0.269	225	2.02745e-16	0.467021	43	0.00408976	7_115888068_G_T	1.16719e-17	0.068326	2775	rs112016811
7_115890550_115891814_115892372_+|TES	7_115894794_CA_C	testis	0.2034	194	1.11535e-16	0.749209	43	0.00737199	7_115888068_G_T	1.16719e-17	0.068326	2980	rs72573276
7_115890550_115891814_115892372_+|TES	7_115895010_G_T	testis	0.2697	224	1.47541e-16	0.472422	43	0.00559481	7_115888068_G_T	1.16719e-17	0.068326	3196	rs4730719
7_115890550_115891814_115892372_+|TES	7_115895055_A_AAGAG	testis	0.2694	222	6.52439e-17	0.475811	43	0.0125093	7_115888068_G_T	1.16719e-17	0.068326	3241	rs55705172
7_115890550_115891814_115892372_+|TES	7_115895235_T_C	testis	0.2701	225	1.2241e-16	0.47067	43	0.00672583	7_115888068_G_T	1.16719e-17	0.068326	3421	rs4730720
7_115890550_115891814_115892372_+|TES	7_115895433_T_C	testis	0.2705	224	1.06265e-16	0.47052	43	0.00773242	7_115888068_G_T	1.16719e-17	0.068326	3619	rs6948556
7_115890550_115891814_115892372_+|TES	7_115895718_A_G	testis	0.2701	225	1.2241e-16	0.47067	43	0.00672583	7_115888068_G_T	1.16719e-17	0.068326	3904	rs6966770
7_115890550_115891814_115892372_+|TES	7_115895995_G_GACA	testis	0.2697	225	1.2241e-16	0.469467	43	0.00672583	7_115888068_G_T	1.16719e-17	0.068326	4181	rs397688352
7_115890550_115891814_115892372_+|TES	7_115896049_G_A	testis	0.2689	225	1.2241e-16	0.471361	43	0.00672583	7_115888068_G_T	1.16719e-17	0.068326	4235	rs6967695
7_115890550_115891814_115892372_+|TES	7_115896128_C_CAAAG	testis	0.2689	225	1.2241e-16	0.471361	43	0.00672583	7_115888068_G_T	1.16719e-17	0.068326	4314	rs3993918
7_115890550_115891814_115892372_+|TES	7_115896366_CT_C	testis	0.152	225	1.16719e-17	0.975615	43	0.068326	7_115888068_G_T	1.16719e-17	0.068326	4552	rs11343759
7_115890550_115891814_115892372_+|TES	7_115896716_G_A	testis	0.2709	224	1.75539e-16	0.470369	43	0.004714	7_115888068_G_T	1.16719e-17	0.068326	4902	rs3807981
7_115890550_115891814_115892372_+|TES	7_115897096_T_C	testis	0.2697	225	1.2241e-16	0.469467	43	0.00672583	7_115888068_G_T	1.16719e-17	0.068326	5282	rs2402057
7_115890550_115891814_115892372_+|TES	7_115897392_G_C	testis	0.2701	225	1.2241e-16	0.47067	43	0.00672583	7_115888068_G_T	1.16719e-17	0.068326	5578	rs4710
7_115890550_115891814_115892372_+|TES	7_115897692_AT_A	testis	0.2701	224	1.94435e-16	0.469317	43	0.00426203	7_115888068_G_T	1.16719e-17	0.068326	5878	rs397840744
7_115890550_115891814_115892372_+|TES	7_115897792_T_TAG	testis	0.2697	224	1.15785e-16	0.472422	43	0.00710513	7_115888068_G_T	1.16719e-17	0.068326	5978	rs3030648
7_115890550_115891814_115892372_+|TES	7_115897871_A_G	testis	0.2697	225	1.2241e-16	0.469467	43	0.00672583	7_115888068_G_T	1.16719e-17	0.068326	6057	rs2896180
7_115890550_115891814_115892372_+|TES	7_115897884_C_T	testis	0.2697	225	1.2241e-16	0.469467	43	0.00672583	7_115888068_G_T	1.16719e-17	0.068326	6070	rs2896181
7_115890550_115891814_115892372_+|TES	7_115898442_G_C	testis	0.2705	224	2.06857e-16	0.47052	43	0.00400961	7_115888068_G_T	1.16719e-17	0.068326	6628	rs1141470
7_115890550_115891814_115892372_+|TES	7_115898615_AT_A	testis	0.2701	225	1.2241e-16	0.47067	43	0.00672583	7_115888068_G_T	1.16719e-17	0.068326	6801	rs74714269
7_115890550_115891814_115892372_+|TES	7_115898885_T_C	testis	0.2705	225	1.2241e-16	0.47052	43	0.00672583	7_115888068_G_T	1.16719e-17	0.068326	7071	rs3807982
7_115890550_115891814_115892372_+|TES	7_115898991_T_C	testis	0.2701	224	2.06857e-16	0.469317	43	0.00400961	7_115888068_G_T	1.16719e-17	0.068326	7177	rs3807983
7_128116929_128117136_128119212_+|METTL2B	7_128082234_A_C	testis	0.0766	184	1.22749e-33	1	4	0.246279	7_128082234_A_C	1.22749e-33	0.246279	-34902	rs67076895
7_128116929_128117136_128119212_+|METTL2B	7_128085950_T_C	testis	0.0764	184	1.22749e-33	0.977777	4	0.246279	7_128082234_A_C	1.22749e-33	0.246279	-31186	rs67091533
7_128116929_128117136_128119212_+|METTL2B	7_128092416_C_T	testis	0.0749	184	1.22749e-33	0.988737	4	0.246279	7_128082234_A_C	1.22749e-33	0.246279	-24720	rs55826686
7_128116929_128117136_128119212_+|METTL2B	7_128117227_G_A	testis	0.0772	184	1.22749e-33	0.966936	4	0.246279	7_128082234_A_C	1.22749e-33	0.246279	91	rs2288557
7_128452983_128454692_128455668_+|CCDC136	7_128433809_G_A	testis	0.1228	224	1.26804e-24	1	28	0.185016	7_128433809_G_A	1.26804e-24	0.185016	-20883	rs55840720
7_128452983_128454692_128455668_+|CCDC136	7_128435596_G_C	testis	0.123	224	6.3897e-24	0.978122	28	0.0372796	7_128433809_G_A	1.26804e-24	0.185016	-19096	rs57072537
7_128452983_128454692_128455668_+|CCDC136	7_128437731_G_A	testis	0.122	224	6.3897e-24	0.992699	28	0.0372796	7_128433809_G_A	1.26804e-24	0.185016	-16961	rs58518485
7_128452983_128454692_128455668_+|CCDC136	7_128440185_T_C	testis	0.122	224	6.3897e-24	0.978127	28	0.0372796	7_128433809_G_A	1.26804e-24	0.185016	-14507	rs9791702
7_128452983_128454692_128455668_+|CCDC136	7_128442897_G_A	testis	0.1226	224	1.23471e-23	0.963182	28	0.019415	7_128433809_G_A	1.26804e-24	0.185016	-11795	rs61012549
7_128452983_128454692_128455668_+|CCDC136	7_128449355_A_G	testis	0.1244	224	1.23471e-23	0.956831	28	0.019415	7_128433809_G_A	1.26804e-24	0.185016	-5337	rs2307039
7_128452983_128454692_128455668_+|CCDC136	7_128449356_A_C	testis	0.1244	224	1.23471e-23	0.956831	28	0.019415	7_128433809_G_A	1.26804e-24	0.185016	-5336	rs2307038
7_128452983_128454692_128455668_+|CCDC136	7_128449405_G_A	testis	0.1236	224	1.23471e-23	0.96384	28	0.019415	7_128433809_G_A	1.26804e-24	0.185016	-5287	rs2307037
7_128452983_128454692_128455668_+|CCDC136	7_128452556_T_G	testis	0.1244	224	1.23471e-23	0.956831	28	0.019415	7_128433809_G_A	1.26804e-24	0.185016	-2136	rs60389668
7_128452983_128454692_128455668_+|CCDC136	7_128453626_C_G	testis	0.1213	224	6.3897e-24	0.98541	28	0.0372796	7_128433809_G_A	1.26804e-24	0.185016	-1066	rs17165226
7_128452983_128454692_128455668_+|CCDC136	7_128454202_C_T	testis	0.1197	223	1.16791e-23	0.977872	28	0.0205144	7_128433809_G_A	1.26804e-24	0.185016	-490	rs62479612
7_128452983_128454692_128455668_+|CCDC136	7_128456234_C_T	testis	0.1213	224	6.3897e-24	0.98541	28	0.0372796	7_128433809_G_A	1.26804e-24	0.185016	1542	rs2270593
7_128452983_128454692_128455668_+|CCDC136	7_128460745_C_T	testis	0.1228	224	1.23471e-23	0.970938	28	0.019415	7_128433809_G_A	1.26804e-24	0.185016	6053	rs56377531
7_128452983_128454692_128455668_+|CCDC136	7_128461720_G_A	testis	0.1213	224	6.3897e-24	0.98541	28	0.0372796	7_128433809_G_A	1.26804e-24	0.185016	7028	rs3734974
7_128452983_128454692_128455668_+|CCDC136	7_128462273_C_G	testis	0.1213	224	6.3897e-24	0.98541	28	0.0372796	7_128433809_G_A	1.26804e-24	0.185016	7581	rs730931
7_128452983_128454692_128455668_+|CCDC136	7_128462843_T_A	testis	0.1213	224	6.3897e-24	0.98541	28	0.0372796	7_128433809_G_A	1.26804e-24	0.185016	8151	rs58320939
7_128452983_128454692_128455668_+|CCDC136	7_128463864_G_A	testis	0.1228	224	1.23471e-23	0.970938	28	0.019415	7_128433809_G_A	1.26804e-24	0.185016	9172	rs62479619
7_128452983_128454692_128455668_+|CCDC136	7_128463971_C_T	testis	0.1205	224	6.3897e-24	0.978135	28	0.0372796	7_128433809_G_A	1.26804e-24	0.185016	9279	rs62479620
7_128452983_128454692_128455668_+|CCDC136	7_128465246_C_A	testis	0.1213	224	6.3897e-24	0.98541	28	0.0372796	7_128433809_G_A	1.26804e-24	0.185016	10554	rs62479621
7_128452983_128454692_128455668_+|CCDC136	7_128465450_A_G	testis	0.1228	224	1.23471e-23	0.970938	28	0.019415	7_128433809_G_A	1.26804e-24	0.185016	10758	rs60324735
7_128452983_128454692_128455668_+|CCDC136	7_128465755_G_A	testis	0.1216	224	6.3897e-24	0.985404	28	0.0372796	7_128433809_G_A	1.26804e-24	0.185016	11063	rs60894155
7_128452983_128454692_128455668_+|CCDC136	7_128466635_G_A	testis	0.1213	224	6.3897e-24	0.98541	28	0.0372796	7_128433809_G_A	1.26804e-24	0.185016	11943	rs4472439
7_128452983_128454692_128455668_+|CCDC136	7_128468105_A_G	testis	0.1228	224	1.23471e-23	0.970938	28	0.019415	7_128433809_G_A	1.26804e-24	0.185016	13413	rs4728138
7_128452983_128454692_128455668_+|CCDC136	7_128468881_G_A	testis	0.1213	224	6.3897e-24	0.98541	28	0.0372796	7_128433809_G_A	1.26804e-24	0.185016	14189	rs3823480
7_128452983_128454692_128455668_+|CCDC136	7_128469362_G_A	testis	0.1228	224	1.23471e-23	0.970938	28	0.019415	7_128433809_G_A	1.26804e-24	0.185016	14670	rs4487676
7_128452983_128454692_128455668_+|CCDC136	7_128469381_G_A	testis	0.1213	224	6.3897e-24	0.98541	28	0.0372796	7_128433809_G_A	1.26804e-24	0.185016	14689	rs3823481
7_128452983_128454692_128455668_+|CCDC136	7_128469484_T_C	testis	0.1228	224	1.23471e-23	0.970938	28	0.019415	7_128433809_G_A	1.26804e-24	0.185016	14792	rs3807132
7_128452983_128454692_128455668_+|CCDC136	7_128469760_G_A	testis	0.1228	224	1.23471e-23	0.970938	28	0.019415	7_128433809_G_A	1.26804e-24	0.185016	15068	rs3807133
7_130003350_130007213_130007747_+|CPA5	7_130007598_A_G	testis	0.5575	217	8.38611e-20	1	3	0.333333	7_130007598_A_G	8.38611e-20	0.333333	385	rs748812
7_130003350_130007213_130007747_+|CPA5	7_130007901_A_T	testis	0.5575	217	8.38611e-20	1	3	0.333333	7_130007598_A_G	8.38611e-20	0.333333	688	rs2241272
7_130003350_130007213_130007747_+|CPA5	7_130007913_T_G	testis	0.5575	217	8.38611e-20	1	3	0.333333	7_130007598_A_G	8.38611e-20	0.333333	700	rs2241273
7_130007412_130007747_130008251_+|CPA5	7_130007598_A_G	testis	0.5575	215	1.87475e-18	1	3	0.333333	7_130007598_A_G	1.87475e-18	0.333333	-149	rs748812
7_130007412_130007747_130008251_+|CPA5	7_130007901_A_T	testis	0.5575	215	1.87475e-18	1	3	0.333333	7_130007598_A_G	1.87475e-18	0.333333	154	rs2241272
7_130007412_130007747_130008251_+|CPA5	7_130007913_T_G	testis	0.5575	215	1.87475e-18	1	3	0.333333	7_130007598_A_G	1.87475e-18	0.333333	166	rs2241273
7_135347342_135357501_135358839_+|C7orf73	7_135357476_A_C	testis	0.1724	225	3.11116e-35	1	1	0.980456	7_135357476_A_C	3.11116e-35	0.980456	-25	rs3110823
7_139728413_139727206_139726148_-|PARP12	7_139727135_G_A	testis	0.2197	225	1.27164e-40	1	2	0.482322	7_139727135_G_A	1.27164e-40	0.482322	71	rs2286196
7_139728413_139727206_139726148_-|PARP12	7_139749346_G_A	testis	0.2197	225	1.27164e-40	1	2	0.482322	7_139727135_G_A	1.27164e-40	0.482322	-22140	rs7781964
7_143079540_143079686_143079894_+|ZYX	7_143076225_C_T	testis	0.3803	225	1.57263e-11	0.672713	2	0.171772	7_143079806_G_A	3.1583e-12	0.828226	-3461	rs4726614
7_143079540_143079686_143079894_+|ZYX	7_143079806_G_A	testis	0.5378	225	3.1583e-12	1	2	0.828226	7_143079806_G_A	3.1583e-12	0.828226	120	rs6464546
7_151653694_151654868_151664293_+|GALNTL5	7_151654832_G_A	testis	0.6501	210	4.51064e-35	1	2	0.433321	7_151654972_A_G	3.49395e-35	0.558497	-36	rs12539593
7_151653694_151654868_151664293_+|GALNTL5	7_151654972_A_G	testis	0.6496	211	3.49395e-35	1	2	0.558497	7_151654972_A_G	3.49395e-35	0.558497	104	rs13240848
7_151668150_151680071_151684244_+|GALNTL5	7_151680072_T_C	testis	0.8502	205	1.73092e-20	1	1	0.97481	7_151680072_T_C	1.73092e-20	0.97481	1	rs6960270
7_155531097_155532409_155534513_+|RBM33	7_155415588_T_C	testis	0.8091	222	4.82423e-10	0.883263	8	0.0479346	7_155437475_T_C	3.98428e-11	0.548427	-116821	rs11505232
7_155531097_155532409_155534513_+|RBM33	7_155430476_G_T	testis	0.8087	223	4.62178e-10	0.893075	8	0.0499829	7_155437475_T_C	3.98428e-11	0.548427	-101933	rs6459834
7_155531097_155532409_155534513_+|RBM33	7_155434228_T_A	testis	0.8091	222	7.87548e-10	0.883261	8	0.029715	7_155437475_T_C	3.98428e-11	0.548427	-98181	rs10278531
7_155531097_155532409_155534513_+|RBM33	7_155435208_A_G	testis	0.8087	223	4.62178e-10	0.893075	8	0.0499829	7_155437475_T_C	3.98428e-11	0.548427	-97201	rs4716888
7_155531097_155532409_155534513_+|RBM33	7_155437475_T_C	testis	0.7906	223	3.98428e-11	1	8	0.548427	7_155437475_T_C	3.98428e-11	0.548427	-94934	rs7786826
7_155531097_155532409_155534513_+|RBM33	7_155445053_A_G	testis	0.8094	223	1.6039e-10	0.860313	8	0.140506	7_155437475_T_C	3.98428e-11	0.548427	-87356	rs984543
7_155531097_155532409_155534513_+|RBM33	7_155487071_C_G	testis	0.811	223	4.62178e-10	0.870042	8	0.0499829	7_155437475_T_C	3.98428e-11	0.548427	-45338	rs6459883
7_155531097_155532409_155534513_+|RBM33	7_155492281_C_T	testis	0.1901	223	4.62178e-10	0.87871	8	0.0499829	7_155437475_T_C	3.98428e-11	0.548427	-40128	rs36054513
7_158711560_158715068_158716262_+|WDR60	7_158656012_C_T	testis	0.1598	225	4.46473e-22	0.897535	21	0.052254	7_158715219_A_G	3.37964e-22	0.0688322	-59056	rs842707
7_158711560_158715068_158716262_+|WDR60	7_158656825_G_A	testis	0.1566	224	6.83106e-22	0.900947	21	0.0343047	7_158715219_A_G	3.37964e-22	0.0688322	-58243	rs62475645
7_158711560_158715068_158716262_+|WDR60	7_158660491_C_T	testis	0.1606	225	4.46473e-22	0.892094	21	0.052254	7_158715219_A_G	3.37964e-22	0.0688322	-54577	rs842693
7_158711560_158715068_158716262_+|WDR60	7_158660846_C_G	testis	0.1598	225	4.46473e-22	0.897535	21	0.052254	7_158715219_A_G	3.37964e-22	0.0688322	-54222	rs712197
7_158711560_158715068_158716262_+|WDR60	7_158662250_T_C	testis	0.1591	225	4.46473e-22	0.903028	21	0.052254	7_158715219_A_G	3.37964e-22	0.0688322	-52818	rs712199
7_158711560_158715068_158716262_+|WDR60	7_158672272_C_T	testis	0.1591	225	4.46473e-22	0.903028	21	0.052254	7_158715219_A_G	3.37964e-22	0.0688322	-42796	rs924910
7_158711560_158715068_158716262_+|WDR60	7_158675250_C_T	testis	0.1601	225	4.46473e-22	0.897503	21	0.052254	7_158715219_A_G	3.37964e-22	0.0688322	-39818	rs2657357
7_158711560_158715068_158716262_+|WDR60	7_158675266_C_G	testis	0.1614	225	4.46473e-22	0.886707	21	0.052254	7_158715219_A_G	3.37964e-22	0.0688322	-39802	rs2709858
7_158711560_158715068_158716262_+|WDR60	7_158687998_C_T	testis	0.1591	225	4.46473e-22	0.903028	21	0.052254	7_158715219_A_G	3.37964e-22	0.0688322	-27070	rs1188960
7_158711560_158715068_158716262_+|WDR60	7_158688825_T_A	testis	0.1588	225	4.46473e-22	0.896683	21	0.052254	7_158715219_A_G	3.37964e-22	0.0688322	-26243	rs1188958
7_158711560_158715068_158716262_+|WDR60	7_158693764_C_A	testis	0.1598	225	4.46473e-22	0.90873	21	0.052254	7_158715219_A_G	3.37964e-22	0.0688322	-21304	rs842704
7_158711560_158715068_158716262_+|WDR60	7_158696814_C_T	testis	0.1601	225	4.46473e-22	0.902842	21	0.052254	7_158715219_A_G	3.37964e-22	0.0688322	-18254	rs842702
7_158711560_158715068_158716262_+|WDR60	7_158698063_C_T	testis	0.1606	225	4.46473e-22	0.903242	21	0.052254	7_158715219_A_G	3.37964e-22	0.0688322	-17005	rs62476464
7_158711560_158715068_158716262_+|WDR60	7_158701708_A_T	testis	0.1593	225	4.46473e-22	0.908351	21	0.052254	7_158715219_A_G	3.37964e-22	0.0688322	-13360	rs2036582
7_158711560_158715068_158716262_+|WDR60	7_158715219_A_G	testis	0.837	225	3.37964e-22	1	21	0.0688322	7_158715219_A_G	3.37964e-22	0.0688322	151	rs2730238
7_158711560_158715068_158716262_+|WDR60	7_158716912_T_C	testis	0.8339	225	3.37964e-22	0.977351	21	0.0688322	7_158715219_A_G	3.37964e-22	0.0688322	1844	rs2527187
7_158711560_158715068_158716262_+|WDR60	7_158721504_A_G	testis	0.8346	225	3.37964e-22	0.971553	21	0.0688322	7_158715219_A_G	3.37964e-22	0.0688322	6436	rs2730240
7_158711560_158715068_158716262_+|WDR60	7_158727015_C_CT	testis	0.8344	225	2.11322e-21	0.971545	21	0.0112228	7_158715219_A_G	3.37964e-22	0.0688322	11947	rs397726398
7_158711560_158715068_158716262_+|WDR60	7_158732959_G_A	testis	0.8386	225	2.11322e-21	0.988478	21	0.0112228	7_158715219_A_G	3.37964e-22	0.0688322	17891	rs2527194
7_158711560_158715068_158716262_+|WDR60	7_158735260_G_A	testis	0.8344	225	2.11322e-21	0.965878	21	0.0112228	7_158715219_A_G	3.37964e-22	0.0688322	20192	rs2527197
7_158711560_158715068_158716262_+|WDR60	7_158740147_T_C	testis	0.8386	225	2.11322e-21	0.988478	21	0.0112228	7_158715219_A_G	3.37964e-22	0.0688322	25079	rs2730217
7_22862296_22857667_22852804_-|TOMM7	7_22843130_T_C	testis	0.2709	225	1.17504e-34	1	20	0.0782214	7_22843130_T_C	1.17504e-34	0.0782214	14537	rs13247324
7_22862296_22857667_22852804_-|TOMM7	7_22844625_G_A	testis	0.2713	225	1.17504e-34	0.992031	20	0.0782214	7_22843130_T_C	1.17504e-34	0.0782214	13042	rs9639441
7_22862296_22857667_22852804_-|TOMM7	7_22850980_C_T	testis	0.2701	225	1.17504e-34	0.980113	20	0.0782214	7_22843130_T_C	1.17504e-34	0.0782214	6687	rs10247992
7_22862296_22857667_22852804_-|TOMM7	7_22854451_T_C	testis	0.2705	225	1.17504e-34	0.980102	20	0.0782214	7_22843130_T_C	1.17504e-34	0.0782214	3216	rs2286509
7_22862296_22857667_22852804_-|TOMM7	7_22856293_G_A	testis	0.2701	225	1.17504e-34	0.980113	20	0.0782214	7_22843130_T_C	1.17504e-34	0.0782214	1374	rs10269414
7_22862296_22857667_22852804_-|TOMM7	7_22856804_T_C	testis	0.2689	225	1.17504e-34	0.980029	20	0.0782214	7_22843130_T_C	1.17504e-34	0.0782214	863	rs2286500
7_22862296_22857667_22852804_-|TOMM7	7_22857682_A_G	testis	0.2705	225	1.17504e-34	0.976109	20	0.0782214	7_22843130_T_C	1.17504e-34	0.0782214	-15	rs28617621
7_22862296_22857667_22852804_-|TOMM7	7_22858151_C_T	testis	0.2689	225	1.29259e-33	0.976087	20	0.00722432	7_22843130_T_C	1.17504e-34	0.0782214	-484	rs28660425
7_22862296_22857667_22852804_-|TOMM7	7_22858490_C_CA	testis	0.2689	224	1.64841e-34	0.972073	20	0.0558818	7_22843130_T_C	1.17504e-34	0.0782214	-823	rs368653004
7_22862296_22857667_22852804_-|TOMM7	7_22860415_A_G	testis	0.2697	225	1.17504e-34	0.976065	20	0.0782214	7_22843130_T_C	1.17504e-34	0.0782214	-2748	rs12532922
7_22862296_22857667_22852804_-|TOMM7	7_22860495_A_C	testis	0.2701	225	1.17504e-34	0.980113	20	0.0782214	7_22843130_T_C	1.17504e-34	0.0782214	-2828	rs12532938
7_22862296_22857667_22852804_-|TOMM7	7_22861739_T_C	testis	0.2713	225	1.17504e-34	0.976152	20	0.0782214	7_22843130_T_C	1.17504e-34	0.0782214	-4072	rs35353454
7_22862296_22857667_22852804_-|TOMM7	7_22863824_C_G	testis	0.2717	225	1.17504e-34	0.972241	20	0.0782214	7_22843130_T_C	1.17504e-34	0.0782214	-6157	rs10279864
7_22862296_22857667_22852804_-|TOMM7	7_22867493_C_A	testis	0.2709	225	1.29259e-33	0.96826	20	0.00722432	7_22843130_T_C	1.17504e-34	0.0782214	-9826	rs13240023
7_22862296_22857667_22852804_-|TOMM7	7_22869361_A_C	testis	0.2709	225	1.29259e-33	0.96826	20	0.00722432	7_22843130_T_C	1.17504e-34	0.0782214	-11694	rs9691076
7_22862296_22857667_22852804_-|TOMM7	7_22869676_C_A	testis	0.2705	225	1.29259e-33	0.964202	20	0.00722432	7_22843130_T_C	1.17504e-34	0.0782214	-12009	rs71520387
7_22862296_22857667_22852804_-|TOMM7	7_22870016_G_A	testis	0.2713	225	1.29259e-33	0.964267	20	0.00722432	7_22843130_T_C	1.17504e-34	0.0782214	-12349	rs10224419
7_22862296_22857667_22852804_-|TOMM7	7_22870074_C_A	testis	0.2717	225	1.29259e-33	0.964353	20	0.00722432	7_22843130_T_C	1.17504e-34	0.0782214	-12407	rs10224244
7_22862296_22857667_22852804_-|TOMM7	7_22871318_T_C	testis	0.2709	225	1.29259e-33	0.96826	20	0.00722432	7_22843130_T_C	1.17504e-34	0.0782214	-13651	rs28526185
7_22862296_22857667_22852804_-|TOMM7	7_22874047_C_A	testis	0.2717	225	1.29259e-33	0.964353	20	0.00722432	7_22843130_T_C	1.17504e-34	0.0782214	-16380	rs1029738
7_23731215_23737811_23740405_+|FAM221A	7_23713062_T_G	testis	0.5206	224	4.95544e-22	1	3	0.814542	7_23713062_T_G	4.95544e-22	0.814542	-24749	rs12700455
7_23731215_23737811_23740405_+|FAM221A	7_23717271_C_G	testis	0.5063	225	4.6131e-21	0.950586	3	0.0896046	7_23713062_T_G	4.95544e-22	0.814542	-20540	rs2215367
7_23731215_23737811_23740405_+|FAM221A	7_23717544_C_G	testis	0.5055	225	4.6131e-21	0.947582	3	0.0896046	7_23713062_T_G	4.95544e-22	0.814542	-20267	rs2191304
7_25198120_25194811_25191303_-|C7orf31	7_25194506_T_C	testis	0.4677	222	4.50624e-13	0.990514	20	0.0300687	7_25216116_T_C	1.30174e-13	0.101827	305	rs12538022
7_25198120_25194811_25191303_-|C7orf31	7_25194753_C_T	testis	0.4677	222	4.50624e-13	0.990499	20	0.0300687	7_25216116_T_C	1.30174e-13	0.101827	58	rs12535348
7_25198120_25194811_25191303_-|C7orf31	7_25199876_T_TTCCATTATTAATAAA	testis	0.4663	221	1.95558e-13	0.990343	20	0.0682645	7_25216116_T_C	1.30174e-13	0.101827	-5065	rs145953872
7_25198120_25194811_25191303_-|C7orf31	7_25199877_G_GTTCC	testis	0.4658	220	2.10226e-13	0.984021	20	0.0635823	7_25216116_T_C	1.30174e-13	0.101827	-5066	rs764436134
7_25198120_25194811_25191303_-|C7orf31	7_25199879_T_TTATATAATAAATAATGGAACTTAATAA	testis	0.4658	220	2.10226e-13	0.990403	20	0.0635823	7_25216116_T_C	1.30174e-13	0.101827	-5068	.
7_25198120_25194811_25191303_-|C7orf31	7_25199966_A_G	testis	0.4677	222	4.50624e-13	0.990514	20	0.0300687	7_25216116_T_C	1.30174e-13	0.101827	-5155	rs1966344
7_25198120_25194811_25191303_-|C7orf31	7_25202453_T_C	testis	0.4709	222	4.50624e-13	0.984293	20	0.0300687	7_25216116_T_C	1.30174e-13	0.101827	-7642	rs2014032
7_25198120_25194811_25191303_-|C7orf31	7_25202601_A_G	testis	0.4685	222	4.50624e-13	0.993676	20	0.0300687	7_25216116_T_C	1.30174e-13	0.101827	-7790	rs6976140
7_25198120_25194811_25191303_-|C7orf31	7_25203895_G_A	testis	0.4716	222	4.50624e-13	0.984271	20	0.0300687	7_25216116_T_C	1.30174e-13	0.101827	-9084	rs13233607
7_25198120_25194811_25191303_-|C7orf31	7_25204478_T_C	testis	0.4685	222	4.50624e-13	0.993686	20	0.0300687	7_25216116_T_C	1.30174e-13	0.101827	-9667	rs10951051
7_25198120_25194811_25191303_-|C7orf31	7_25208625_G_A	testis	0.4658	218	6.76989e-13	0.990403	20	0.0201636	7_25216116_T_C	1.30174e-13	0.101827	-13814	rs13240260
7_25198120_25194811_25191303_-|C7orf31	7_25213150_C_T	testis	0.4692	222	4.50624e-13	0.993667	20	0.0300687	7_25216116_T_C	1.30174e-13	0.101827	-18339	rs12537228
7_25198120_25194811_25191303_-|C7orf31	7_25213269_C_T	testis	0.4685	222	4.50624e-13	0.993686	20	0.0300687	7_25216116_T_C	1.30174e-13	0.101827	-18458	rs35639823
7_25198120_25194811_25191303_-|C7orf31	7_25213956_TAACA_T	testis	0.4685	222	4.50624e-13	0.993676	20	0.0300687	7_25216116_T_C	1.30174e-13	0.101827	-19145	rs75994548
7_25198120_25194811_25191303_-|C7orf31	7_25214405_G_A	testis	0.4685	222	4.50624e-13	0.993676	20	0.0300687	7_25216116_T_C	1.30174e-13	0.101827	-19594	rs12700592
7_25198120_25194811_25191303_-|C7orf31	7_25214776_GT_G	testis	0.4677	221	5.10769e-13	0.990499	20	0.0265883	7_25216116_T_C	1.30174e-13	0.101827	-19965	rs36108583
7_25198120_25194811_25191303_-|C7orf31	7_25216116_T_C	testis	0.4677	222	1.30174e-13	1	20	0.101827	7_25216116_T_C	1.30174e-13	0.101827	-21305	rs12700593
7_25198120_25194811_25191303_-|C7orf31	7_25216645_G_T	testis	0.4661	222	1.30174e-13	0.996837	20	0.101827	7_25216116_T_C	1.30174e-13	0.101827	-21834	rs13223514
7_25198120_25194811_25191303_-|C7orf31	7_25216915_C_A	testis	0.466	221	1.63493e-13	0.996827	20	0.0813974	7_25216116_T_C	1.30174e-13	0.101827	-22104	rs34539240
7_25198120_25194811_25191303_-|C7orf31	7_25218379_C_G	testis	0.4661	222	1.30174e-13	0.996832	20	0.101827	7_25216116_T_C	1.30174e-13	0.101827	-23568	rs13228025
7_2611288_2611826_2613052_+|IQCE	7_2613424_T_G	testis	0.5906	225	1.05608e-11	0.961133	7	0.0979507	7_2618908_G_C	5.09378e-12	0.200128	1598	rs2917750
7_2611288_2611826_2613052_+|IQCE	7_2618908_G_C	testis	0.5906	225	5.09378e-12	1	7	0.200128	7_2618908_G_C	5.09378e-12	0.200128	7082	rs2917740
7_2611288_2611826_2613052_+|IQCE	7_2620343_A_G	testis	0.5918	224	6.59952e-12	0.996731	7	0.155265	7_2618908_G_C	5.09378e-12	0.200128	8517	rs2969052
7_2611288_2611826_2613052_+|IQCE	7_2621498_C_T	testis	0.59	225	2.13665e-11	0.993475	7	0.0491238	7_2618908_G_C	5.09378e-12	0.200128	9672	rs11770735
7_2611288_2611826_2613052_+|IQCE	7_2622572_T_C	testis	0.5921	225	5.09378e-12	0.993505	7	0.200128	7_2618908_G_C	5.09378e-12	0.200128	10746	rs2289167
7_2611288_2611826_2613052_+|IQCE	7_2624428_C_T	testis	0.5913	225	5.09378e-12	0.996748	7	0.200128	7_2618908_G_C	5.09378e-12	0.200128	12602	rs2917735
7_2611288_2611826_2613052_+|IQCE	7_2625657_GC_G	testis	0.5913	225	1.10932e-11	0.990245	7	0.0933432	7_2618908_G_C	5.09378e-12	0.200128	13831	rs5881929
7_47853529_47852891_47851649_-|PKD1L1	7_47852837_C_T	testis	0.1441	157	1.28065e-13	1	9	0.571856	7_47852837_C_T	1.28065e-13	0.571856	54	rs2290386
7_47853529_47852891_47851649_-|PKD1L1	7_47854956_C_T	testis	0.1339	157	7.01897e-13	0.892632	9	0.107551	7_47852837_C_T	1.28065e-13	0.571856	-2065	rs17545564
7_47853529_47852891_47851649_-|PKD1L1	7_47857492_A_G	testis	0.1435	157	7.01897e-13	0.987201	9	0.107551	7_47852837_C_T	1.28065e-13	0.571856	-4601	rs17627961
7_47853529_47852891_47851649_-|PKD1L1	7_47860056_C_T	testis	0.1441	157	7.01897e-13	0.987262	9	0.107551	7_47852837_C_T	1.28065e-13	0.571856	-7165	rs74353229
7_47853529_47852891_47851649_-|PKD1L1	7_47868439_T_C	testis	0.1031	157	3.93963e-12	0.670528	9	0.019799	7_47852837_C_T	1.28065e-13	0.571856	-15548	rs76766793
7_47853529_47852891_47851649_-|PKD1L1	7_47870375_C_G	testis	0.1614	157	5.51038e-12	0.851543	9	0.0142492	7_47852837_C_T	1.28065e-13	0.571856	-17484	rs4724648
7_47853529_47852891_47851649_-|PKD1L1	7_47874065_G_A	testis	0.1638	157	5.51038e-12	0.825475	9	0.0142492	7_47852837_C_T	1.28065e-13	0.571856	-21174	rs17710874
7_47853529_47852891_47851649_-|PKD1L1	7_47879049_G_A	testis	0.1614	157	5.51038e-12	0.840096	9	0.0142492	7_47852837_C_T	1.28065e-13	0.571856	-26158	rs76100363
7_47853529_47852891_47851649_-|PKD1L1	7_47880403_C_T	testis	0.1614	157	5.51038e-12	0.840096	9	0.0142492	7_47852837_C_T	1.28065e-13	0.571856	-27512	rs4724650
7_50057836_50023115_49977218_-|ZPBP	7_50017264_T_A	testis	0.8091	224	1.41149e-12	0.836687	49	0.00395998	7_50088623_C_T	2.94575e-14	0.177248	5851	rs6948934
7_50057836_50023115_49977218_-|ZPBP	7_50022251_C_T	testis	0.8151	218	5.99865e-13	0.829168	49	0.00917112	7_50088623_C_T	2.94575e-14	0.177248	864	rs1976042
7_50057836_50023115_49977218_-|ZPBP	7_50023122_C_T	testis	0.8091	224	1.41149e-12	0.836687	49	0.00395998	7_50088623_C_T	2.94575e-14	0.177248	-7	rs988392
7_50057836_50023115_49977218_-|ZPBP	7_50023202_A_G	testis	0.8085	224	1.41149e-12	0.836625	49	0.00395998	7_50088623_C_T	2.94575e-14	0.177248	-87	rs988393
7_50057836_50023115_49977218_-|ZPBP	7_50025034_T_C	testis	0.8112	224	1.41149e-12	0.840654	49	0.00395998	7_50088623_C_T	2.94575e-14	0.177248	-1919	rs4917103
7_50057836_50023115_49977218_-|ZPBP	7_50025338_C_T	testis	0.8096	224	1.41149e-12	0.83617	49	0.00395998	7_50088623_C_T	2.94575e-14	0.177248	-2223	rs4917104
7_50057836_50023115_49977218_-|ZPBP	7_50027012_G_A	testis	0.8087	224	1.41149e-12	0.8372	49	0.00395998	7_50088623_C_T	2.94575e-14	0.177248	-3897	rs2366023
7_50057836_50023115_49977218_-|ZPBP	7_50028277_C_T	testis	0.8087	224	1.41149e-12	0.8372	49	0.00395998	7_50088623_C_T	2.94575e-14	0.177248	-5162	rs2128658
7_50057836_50023115_49977218_-|ZPBP	7_50029452_A_G	testis	0.8087	224	1.41149e-12	0.8372	49	0.00395998	7_50088623_C_T	2.94575e-14	0.177248	-6337	rs1580399
7_50057836_50023115_49977218_-|ZPBP	7_50029955_A_C	testis	0.8107	224	2.93848e-13	0.83218	49	0.0184826	7_50088623_C_T	2.94575e-14	0.177248	-6840	rs2170652
7_50057836_50023115_49977218_-|ZPBP	7_50032637_G_A	testis	0.8091	224	1.41149e-12	0.836687	49	0.00395998	7_50088623_C_T	2.94575e-14	0.177248	-9522	rs1476240
7_50057836_50023115_49977218_-|ZPBP	7_50033074_G_T	testis	0.8122	224	1.41149e-12	0.830079	49	0.00395998	7_50088623_C_T	2.94575e-14	0.177248	-9959	rs1476241
7_50057836_50023115_49977218_-|ZPBP	7_50033458_C_CTG	testis	0.8091	223	3.93666e-13	0.8372	49	0.0138686	7_50088623_C_T	2.94575e-14	0.177248	-10343	rs79294784
7_50057836_50023115_49977218_-|ZPBP	7_50034270_G_A	testis	0.8191	222	1.05065e-12	0.787555	49	0.00529064	7_50088623_C_T	2.94575e-14	0.177248	-11155	rs6583407
7_50057836_50023115_49977218_-|ZPBP	7_50035913_G_A	testis	0.8091	224	1.41149e-12	0.836687	49	0.00395998	7_50088623_C_T	2.94575e-14	0.177248	-12798	rs6968833
7_50057836_50023115_49977218_-|ZPBP	7_50038387_T_C	testis	0.8091	224	1.41149e-12	0.836687	49	0.00395998	7_50088623_C_T	2.94575e-14	0.177248	-15272	rs6583410
7_50057836_50023115_49977218_-|ZPBP	7_50039300_C_CCTT	testis	0.8087	224	1.41149e-12	0.8372	49	0.00395998	7_50088623_C_T	2.94575e-14	0.177248	-16185	rs5884136
7_50057836_50023115_49977218_-|ZPBP	7_50039723_G_C	testis	0.8106	224	1.41149e-12	0.835125	49	0.00395998	7_50088623_C_T	2.94575e-14	0.177248	-16608	rs11185598
7_50057836_50023115_49977218_-|ZPBP	7_50040405_A_C	testis	0.8094	224	1.41149e-12	0.832707	49	0.00395998	7_50088623_C_T	2.94575e-14	0.177248	-17290	rs1483070
7_50057836_50023115_49977218_-|ZPBP	7_50040728_A_G	testis	0.8091	224	1.41149e-12	0.836687	49	0.00395998	7_50088623_C_T	2.94575e-14	0.177248	-17613	rs1351688
7_50057836_50023115_49977218_-|ZPBP	7_50044285_T_C	testis	0.8071	224	1.41149e-12	0.855623	49	0.00395998	7_50088623_C_T	2.94575e-14	0.177248	-21170	rs6944215
7_50057836_50023115_49977218_-|ZPBP	7_50048172_C_A	testis	0.8076	224	1.41149e-12	0.855167	49	0.00395998	7_50088623_C_T	2.94575e-14	0.177248	-25057	rs11768623
7_50057836_50023115_49977218_-|ZPBP	7_50049921_T_C	testis	0.8101	223	7.80775e-13	0.853412	49	0.00708029	7_50088623_C_T	2.94575e-14	0.177248	-26806	rs1905270
7_50057836_50023115_49977218_-|ZPBP	7_50050077_G_A	testis	0.8106	223	4.99145e-13	0.85383	49	0.0109849	7_50088623_C_T	2.94575e-14	0.177248	-26962	rs1905272
7_50057836_50023115_49977218_-|ZPBP	7_50055293_T_TAAATC	testis	0.8071	224	1.41149e-12	0.855623	49	0.00395998	7_50088623_C_T	2.94575e-14	0.177248	-32178	rs3034423
7_50057836_50023115_49977218_-|ZPBP	7_50059838_A_G	testis	0.81	222	4.60319e-13	0.853311	49	0.011894	7_50088623_C_T	2.94575e-14	0.177248	-36723	rs1947947
7_50057836_50023115_49977218_-|ZPBP	7_50060610_T_C	testis	0.8076	223	3.93666e-13	0.855623	49	0.0138686	7_50088623_C_T	2.94575e-14	0.177248	-37495	rs959678
7_50057836_50023115_49977218_-|ZPBP	7_50062059_A_G	testis	0.8138	221	3.46342e-13	0.831075	49	0.0157274	7_50088623_C_T	2.94575e-14	0.177248	-38944	rs1601032
7_50057836_50023115_49977218_-|ZPBP	7_50062539_C_T	testis	0.8088	223	3.93666e-13	0.851109	49	0.0138686	7_50088623_C_T	2.94575e-14	0.177248	-39424	rs4917107
7_50057836_50023115_49977218_-|ZPBP	7_50064060_TAC_T	testis	0.7979	215	9.50461e-14	0.777137	49	0.056026	7_50088623_C_T	2.94575e-14	0.177248	-40945	rs34796150
7_50057836_50023115_49977218_-|ZPBP	7_50064140_A_AG	testis	0.8042	220	4.56208e-14	0.800497	49	0.115283	7_50088623_C_T	2.94575e-14	0.177248	-41025	rs397821689
7_50057836_50023115_49977218_-|ZPBP	7_50066621_C_T	testis	0.7968	222	1.33083e-13	0.942424	49	0.0402459	7_50088623_C_T	2.94575e-14	0.177248	-43506	rs1580403
7_50057836_50023115_49977218_-|ZPBP	7_50066741_C_CT	testis	0.7936	220	2.3008e-13	0.943062	49	0.023503	7_50088623_C_T	2.94575e-14	0.177248	-43626	rs397797792
7_50057836_50023115_49977218_-|ZPBP	7_50067423_C_T	testis	0.794	218	1.13448e-13	0.965772	49	0.0470812	7_50088623_C_T	2.94575e-14	0.177248	-44308	rs1911771
7_50057836_50023115_49977218_-|ZPBP	7_50067880_TAA_T	testis	0.798	219	2.85902e-13	0.964604	49	0.018987	7_50088623_C_T	2.94575e-14	0.177248	-44765	rs397889420
7_50057836_50023115_49977218_-|ZPBP	7_50069379_A_T	testis	0.791	223	3.16737e-13	0.966715	49	0.0171699	7_50088623_C_T	2.94575e-14	0.177248	-46264	rs6583415
7_50057836_50023115_49977218_-|ZPBP	7_50069382_A_C	testis	0.7906	224	2.46922e-13	0.96682	49	0.0219272	7_50088623_C_T	2.94575e-14	0.177248	-46267	rs6583416
7_50057836_50023115_49977218_-|ZPBP	7_50069501_A_C	testis	0.7906	224	2.46922e-13	0.96682	49	0.0219272	7_50088623_C_T	2.94575e-14	0.177248	-46386	rs7788589
7_50057836_50023115_49977218_-|ZPBP	7_50070468_G_A	testis	0.7915	222	1.36387e-13	0.961982	49	0.0392876	7_50088623_C_T	2.94575e-14	0.177248	-47353	rs1351692
7_50057836_50023115_49977218_-|ZPBP	7_50070921_C_G	testis	0.7923	224	2.46922e-13	0.966515	49	0.0219272	7_50088623_C_T	2.94575e-14	0.177248	-47806	rs1351691
7_50057836_50023115_49977218_-|ZPBP	7_50071168_C_A	testis	0.7937	222	4.0071e-13	0.96619	49	0.0136291	7_50088623_C_T	2.94575e-14	0.177248	-48053	rs3778766
7_50057836_50023115_49977218_-|ZPBP	7_50082720_T_A	testis	0.7953	224	8.35358e-13	0.943406	49	0.00662592	7_50088623_C_T	2.94575e-14	0.177248	-59605	rs1911772
7_50057836_50023115_49977218_-|ZPBP	7_50086739_T_C	testis	0.785	224	2.46922e-13	1	49	0.0219272	7_50088623_C_T	2.94575e-14	0.177248	-63624	rs2202771
7_50057836_50023115_49977218_-|ZPBP	7_50088623_C_T	testis	0.7875	220	2.94575e-14	1	49	0.177248	7_50088623_C_T	2.94575e-14	0.177248	-65508	rs4917006
7_50057836_50023115_49977218_-|ZPBP	7_50090889_T_G	testis	0.7907	223	9.48625e-14	0.976177	49	0.0561326	7_50088623_C_T	2.94575e-14	0.177248	-67774	rs6977912
7_50057836_50023115_49977218_-|ZPBP	7_50091059_G_A	testis	0.7898	224	2.46922e-13	0.971532	49	0.0219272	7_50088623_C_T	2.94575e-14	0.177248	-67944	rs6953525
7_50057836_50023115_49977218_-|ZPBP	7_50091285_T_C	testis	0.8002	223	3.17766e-13	0.920193	49	0.0171153	7_50088623_C_T	2.94575e-14	0.177248	-68170	rs6978567
7_50057836_50023115_49977218_-|ZPBP	7_50093078_C_G	testis	0.7858	224	2.46922e-13	0.995231	49	0.0219272	7_50088623_C_T	2.94575e-14	0.177248	-69963	rs1355037
7_50057836_50023115_49977218_-|ZPBP	7_50093219_C_T	testis	0.785	224	2.46922e-13	1	49	0.0219272	7_50088623_C_T	2.94575e-14	0.177248	-70104	rs1355038
7_56088766_56087427_56085072_-|PSPH	7_55802063_T_C	testis	0.2472	225	2.97445e-24	1	11	0.0974298	7_55802063_T_C	2.97445e-24	0.0974298	285364	rs6972291
7_56088766_56087427_56085072_-|PSPH	7_55802428_C_CAA	testis	0.2472	225	2.97445e-24	1	11	0.0974298	7_55802063_T_C	2.97445e-24	0.0974298	284999	rs398073051
7_56088766_56087427_56085072_-|PSPH	7_55803970_G_A	testis	0.246	224	5.87273e-24	0.995749	11	0.0496659	7_55802063_T_C	2.97445e-24	0.0974298	283457	rs6593279
7_56088766_56087427_56085072_-|PSPH	7_55804561_T_C	testis	0.2465	225	2.97445e-24	0.995774	11	0.0974298	7_55802063_T_C	2.97445e-24	0.0974298	282866	rs10243049
7_56088766_56087427_56085072_-|PSPH	7_55805495_C_G	testis	0.2496	223	5.72597e-24	0.995742	11	0.0509266	7_55802063_T_C	2.97445e-24	0.0974298	281932	rs76380115
7_56088766_56087427_56085072_-|PSPH	7_55808805_A_G	testis	0.2461	225	2.97445e-24	0.995762	11	0.0974298	7_55802063_T_C	2.97445e-24	0.0974298	278622	rs34458430
7_56088766_56087427_56085072_-|PSPH	7_55811904_A_G	testis	0.2461	225	2.97445e-24	0.995762	11	0.0974298	7_55802063_T_C	2.97445e-24	0.0974298	275523	rs10229715
7_56088766_56087427_56085072_-|PSPH	7_55821556_T_C	testis	0.2461	225	2.97445e-24	0.995762	11	0.0974298	7_55802063_T_C	2.97445e-24	0.0974298	265871	rs10249231
7_56088766_56087427_56085072_-|PSPH	7_55825157_C_G	testis	0.2449	225	2.97445e-24	0.995742	11	0.0974298	7_55802063_T_C	2.97445e-24	0.0974298	262270	rs10247038
7_56088766_56087427_56085072_-|PSPH	7_55827309_A_G	testis	0.248	225	2.97445e-24	0.987356	11	0.0974298	7_55802063_T_C	2.97445e-24	0.0974298	260118	rs11238378
7_56088766_56087427_56085072_-|PSPH	7_55828834_G_A	testis	0.2465	225	2.97445e-24	0.995774	11	0.0974298	7_55802063_T_C	2.97445e-24	0.0974298	258593	rs10232851
7_6829390_6831535_6836199_+|RSPH10B2	7_6867256_G_A	testis	0.0646	97	7.04285e-12	1	3	0.474876	7_6867256_G_A	7.04285e-12	0.474876	35721	rs113745104
7_6829390_6831535_6836199_+|RSPH10B2	7_6868762_G_C	testis	0.0632	97	7.04285e-12	0.986822	3	0.474876	7_6867256_G_A	7.04285e-12	0.474876	37227	rs7805238
7_6829390_6831535_6836199_+|RSPH10B2	7_6868946_T_C	testis	0.0595	95	7.05878e-11	0.986009	3	0.0497308	7_6867256_G_A	7.04285e-12	0.474876	37411	rs7793170
7_73107999_73108322_73111935_+|WBSCR22	7_73086865_G_C	testis	0.3173	225	4.61936e-38	1	24	0.0443577	7_73086865_G_C	4.61936e-38	0.0443577	-21457	rs1109512
7_73107999_73108322_73111935_+|WBSCR22	7_73092893_C_T	testis	0.3173	225	4.61936e-38	1	24	0.0443577	7_73086865_G_C	4.61936e-38	0.0443577	-15429	rs4717801
7_73107999_73108322_73111935_+|WBSCR22	7_73094765_T_C	testis	0.3172	224	7.64012e-38	1	24	0.0268996	7_73086865_G_C	4.61936e-38	0.0443577	-13557	rs12534824
7_73107999_73108322_73111935_+|WBSCR22	7_73095439_T_A	testis	0.3173	225	4.61936e-38	1	24	0.0443577	7_73086865_G_C	4.61936e-38	0.0443577	-12883	rs1376
7_73107999_73108322_73111935_+|WBSCR22	7_73095644_G_A	testis	0.3173	225	4.61936e-38	1	24	0.0443577	7_73086865_G_C	4.61936e-38	0.0443577	-12678	rs4717803
7_73107999_73108322_73111935_+|WBSCR22	7_73096006_C_T	testis	0.3173	225	4.61936e-38	1	24	0.0443577	7_73086865_G_C	4.61936e-38	0.0443577	-12316	rs3828974
7_73107999_73108322_73111935_+|WBSCR22	7_73097238_G_A	testis	0.3173	225	4.61936e-38	1	24	0.0443577	7_73086865_G_C	4.61936e-38	0.0443577	-11084	rs1569062
7_73107999_73108322_73111935_+|WBSCR22	7_73098456_G_A	testis	0.3178	225	4.61936e-38	1	24	0.0443577	7_73086865_G_C	4.61936e-38	0.0443577	-9866	rs1527454
7_73107999_73108322_73111935_+|WBSCR22	7_73101755_C_T	testis	0.3165	225	4.61936e-38	0.996369	24	0.0443577	7_73086865_G_C	4.61936e-38	0.0443577	-6567	rs11763905
7_73107999_73108322_73111935_+|WBSCR22	7_73103300_C_T	testis	0.317	225	4.61936e-38	0.996367	24	0.0443577	7_73086865_G_C	4.61936e-38	0.0443577	-5022	rs10949826
7_73107999_73108322_73111935_+|WBSCR22	7_73103461_C_A	testis	0.3165	225	4.61936e-38	0.996369	24	0.0443577	7_73086865_G_C	4.61936e-38	0.0443577	-4861	rs11765108
7_73107999_73108322_73111935_+|WBSCR22	7_73103958_G_A	testis	0.3165	225	4.61936e-38	0.996369	24	0.0443577	7_73086865_G_C	4.61936e-38	0.0443577	-4364	rs62463660
7_73107999_73108322_73111935_+|WBSCR22	7_73104221_G_A	testis	0.3162	225	4.61936e-38	0.996362	24	0.0443577	7_73086865_G_C	4.61936e-38	0.0443577	-4101	rs4717101
7_73107999_73108322_73111935_+|WBSCR22	7_73105144_GT_G	testis	0.3155	224	6.17237e-38	0.996357	24	0.0332539	7_73086865_G_C	4.61936e-38	0.0443577	-3178	rs369453706
7_73107999_73108322_73111935_+|WBSCR22	7_73106182_G_T	testis	0.3155	224	6.17237e-38	0.996357	24	0.0332539	7_73086865_G_C	4.61936e-38	0.0443577	-2140	rs56335463
7_73107999_73108322_73111935_+|WBSCR22	7_73106189_G_A	testis	0.3155	224	6.17237e-38	0.996357	24	0.0332539	7_73086865_G_C	4.61936e-38	0.0443577	-2133	rs55784670
7_73107999_73108322_73111935_+|WBSCR22	7_73107003_C_A	testis	0.3165	225	4.61936e-38	0.996369	24	0.0443577	7_73086865_G_C	4.61936e-38	0.0443577	-1319	rs2293490
7_73107999_73108322_73111935_+|WBSCR22	7_73107279_C_T	testis	0.3165	225	4.61936e-38	0.996369	24	0.0443577	7_73086865_G_C	4.61936e-38	0.0443577	-1043	rs2293489
7_73107999_73108322_73111935_+|WBSCR22	7_73108205_G_A	testis	0.3165	225	4.61936e-38	0.996369	24	0.0443577	7_73086865_G_C	4.61936e-38	0.0443577	-117	rs2293488
7_73107999_73108322_73111935_+|WBSCR22	7_73108310_T_C	testis	0.3165	225	4.61936e-38	0.996369	24	0.0443577	7_73086865_G_C	4.61936e-38	0.0443577	-12	rs2293487
7_73107999_73108322_73111935_+|WBSCR22	7_73110832_C_T	testis	0.3178	224	7.64012e-38	0.992733	24	0.0268996	7_73086865_G_C	4.61936e-38	0.0443577	2510	rs7778762
7_73107999_73108322_73111935_+|WBSCR22	7_73114440_G_C	testis	0.3142	225	6.80995e-38	0.978277	24	0.0301581	7_73086865_G_C	4.61936e-38	0.0443577	6118	rs867500
7_73107999_73108322_73111935_+|WBSCR22	7_73116477_T_A	testis	0.3134	225	4.61936e-38	0.98193	24	0.0443577	7_73086865_G_C	4.61936e-38	0.0443577	8155	rs4717806
7_73107999_73108322_73111935_+|WBSCR22	7_73117420_T_C	testis	0.3189	225	4.61936e-38	0.978308	24	0.0443577	7_73086865_G_C	4.61936e-38	0.0443577	9098	rs12539475
7_89937168_89938577_89939382_+|C7orf63	7_89909442_G_A	testis	0.5765	225	5.90762e-20	0.974379	20	0.00707251	7_89913702_A_G	3.60333e-21	0.112378	-29135	rs10262603
7_89937168_89938577_89939382_+|C7orf63	7_89909982_G_A	testis	0.5741	224	9.50349e-21	0.98712	20	0.043065	7_89913702_A_G	3.60333e-21	0.112378	-28595	rs10266179
7_89937168_89938577_89939382_+|C7orf63	7_89913269_C_T	testis	0.571	224	7.25181e-21	0.99678	20	0.0562682	7_89913702_A_G	3.60333e-21	0.112378	-25308	rs1015402
7_89937168_89938577_89939382_+|C7orf63	7_89913702_A_G	testis	0.5718	224	3.60333e-21	1	20	0.112378	7_89913702_A_G	3.60333e-21	0.112378	-24875	rs1015403
7_89937168_89938577_89939382_+|C7orf63	7_89913946_G_C	testis	0.5717	225	6.7617e-21	1	20	0.0603002	7_89913702_A_G	3.60333e-21	0.112378	-24631	rs1015404
7_89937168_89938577_89939382_+|C7orf63	7_89914388_G_T	testis	0.5709	225	6.7617e-21	0.996785	20	0.0603002	7_89913702_A_G	3.60333e-21	0.112378	-24189	rs12704518
7_89937168_89938577_89939382_+|C7orf63	7_89915338_G_A	testis	0.5727	224	9.50349e-21	0.996771	20	0.043065	7_89913702_A_G	3.60333e-21	0.112378	-23239	rs3761804
7_89937168_89938577_89939382_+|C7orf63	7_89921511_A_G	testis	0.571	225	6.7617e-21	0.99678	20	0.0603002	7_89913702_A_G	3.60333e-21	0.112378	-17066	rs10260905
7_89937168_89938577_89939382_+|C7orf63	7_89924232_T_G	testis	0.5717	225	6.7617e-21	1	20	0.0603002	7_89913702_A_G	3.60333e-21	0.112378	-14345	rs4728878
7_89937168_89938577_89939382_+|C7orf63	7_89924400_C_A	testis	0.5709	225	6.7617e-21	0.996785	20	0.0603002	7_89913702_A_G	3.60333e-21	0.112378	-14177	rs13239439
7_89937168_89938577_89939382_+|C7orf63	7_89924767_G_A	testis	0.571	225	6.7617e-21	1	20	0.0603002	7_89913702_A_G	3.60333e-21	0.112378	-13810	rs7786771
7_89937168_89938577_89939382_+|C7orf63	7_89930180_G_T	testis	0.5715	224	5.80554e-21	0.996753	20	0.0701139	7_89913702_A_G	3.60333e-21	0.112378	-8397	rs2040517
7_89937168_89938577_89939382_+|C7orf63	7_89931515_A_G	testis	0.5764	225	7.46646e-21	0.980833	20	0.0546681	7_89913702_A_G	3.60333e-21	0.112378	-7062	rs6465257
7_89937168_89938577_89939382_+|C7orf63	7_89938086_C_T	testis	0.5744	225	5.90762e-20	0.983873	20	0.00707251	7_89913702_A_G	3.60333e-21	0.112378	-491	rs6970376
7_89937168_89938577_89939382_+|C7orf63	7_89938680_C_T	testis	0.5665	221	3.27151e-20	0.951803	20	0.0126851	7_89913702_A_G	3.60333e-21	0.112378	103	rs1134956
7_89937168_89938577_89939382_+|C7orf63	7_89941884_T_C	testis	0.571	225	6.7617e-21	0.99678	20	0.0603002	7_89913702_A_G	3.60333e-21	0.112378	3307	rs12374728
7_89937168_89938577_89939382_+|C7orf63	7_89949855_A_T	testis	0.5606	225	7.8294e-21	0.949699	20	0.0521613	7_89913702_A_G	3.60333e-21	0.112378	11278	rs42609
7_89937168_89938577_89939382_+|C7orf63	7_89950060_C_A	testis	0.5709	225	6.7617e-21	0.990356	20	0.0603002	7_89913702_A_G	3.60333e-21	0.112378	11483	rs42611
7_89937168_89938577_89939382_+|C7orf63	7_89950303_C_T	testis	0.574	225	5.90762e-20	0.97754	20	0.00707251	7_89913702_A_G	3.60333e-21	0.112378	11726	rs42613
7_89937168_89938577_89939382_+|C7orf63	7_89950501_G_T	testis	0.5741	225	5.90762e-20	0.977503	20	0.00707251	7_89913702_A_G	3.60333e-21	0.112378	11924	rs42615
7_99947510_99948875_99949786_+|PILRB	7_100000274_C_A	testis	0.1874	225	1.47882e-12	0.812406	109	0.00373775	7_99895309_C_G	6.04339e-14	0.0863918	51399	rs35111986
7_99947510_99948875_99949786_+|PILRB	7_100000941_C_T	testis	0.1973	225	7.79166e-13	0.892813	109	0.00700977	7_99895309_C_G	6.04339e-14	0.0863918	52066	rs6953749
7_99947510_99948875_99949786_+|PILRB	7_100002772_A_G	testis	0.2003	225	7.79166e-13	0.900732	109	0.00700977	7_99895309_C_G	6.04339e-14	0.0863918	53897	rs76913697
7_99947510_99948875_99949786_+|PILRB	7_100004543_T_C	testis	0.2205	225	3.33851e-12	0.779928	109	0.00168171	7_99895309_C_G	6.04339e-14	0.0863918	55668	rs1000215
7_99947510_99948875_99949786_+|PILRB	7_100004577_G_C	testis	0.2047	225	4.42926e-13	0.874616	109	0.0122046	7_99895309_C_G	6.04339e-14	0.0863918	55702	rs3900792
7_99947510_99948875_99949786_+|PILRB	7_100005720_C_T	testis	0.2043	224	4.79689e-13	0.874113	109	0.0112855	7_99895309_C_G	6.04339e-14	0.0863918	56845	rs2003507
7_99947510_99948875_99949786_+|PILRB	7_100006493_G_A	testis	0.2168	225	3.33851e-12	0.79572	109	0.00168171	7_99895309_C_G	6.04339e-14	0.0863918	57618	rs68116612
7_99947510_99948875_99949786_+|PILRB	7_100008874_G_GA	testis	0.2203	225	3.33851e-12	0.783243	109	0.00168171	7_99895309_C_G	6.04339e-14	0.0863918	59999	rs147130878
7_99947510_99948875_99949786_+|PILRB	7_100009222_TG_T	testis	0.1869	225	1.47882e-12	0.81789	109	0.00373775	7_99895309_C_G	6.04339e-14	0.0863918	60347	rs397889819
7_99947510_99948875_99949786_+|PILRB	7_100009985_C_G	testis	0.2047	225	4.42926e-13	0.874616	109	0.0122046	7_99895309_C_G	6.04339e-14	0.0863918	61110	rs67471932
7_99947510_99948875_99949786_+|PILRB	7_100009994_T_C	testis	0.2043	225	4.42926e-13	0.874113	109	0.0122046	7_99895309_C_G	6.04339e-14	0.0863918	61119	rs73161759
7_99947510_99948875_99949786_+|PILRB	7_100014313_G_A	testis	0.2014	224	8.92621e-13	0.849904	109	0.00613419	7_99895309_C_G	6.04339e-14	0.0863918	65438	rs6957928
7_99947510_99948875_99949786_+|PILRB	7_100015124_A_G	testis	0.2035	224	1.99647e-13	0.868055	109	0.0266948	7_99895309_C_G	6.04339e-14	0.0863918	66249	rs67315960
7_99947510_99948875_99949786_+|PILRB	7_100016844_C_G	testis	0.2024	225	4.42926e-13	0.856557	109	0.0122046	7_99895309_C_G	6.04339e-14	0.0863918	67969	rs11763414
7_99947510_99948875_99949786_+|PILRB	7_100017454_G_A	testis	0.1869	225	1.47882e-12	0.812406	109	0.00373775	7_99895309_C_G	6.04339e-14	0.0863918	68579	rs7783159
7_99947510_99948875_99949786_+|PILRB	7_100018904_G_A	testis	0.2047	225	4.42926e-13	0.874616	109	0.0122046	7_99895309_C_G	6.04339e-14	0.0863918	70029	rs66632384
7_99947510_99948875_99949786_+|PILRB	7_100021618_A_C	testis	0.2014	222	2.24358e-13	0.865088	109	0.0238035	7_99895309_C_G	6.04339e-14	0.0863918	72743	rs6970806
7_99947510_99948875_99949786_+|PILRB	7_100023838_C_T	testis	0.2002	225	4.42926e-13	0.848737	109	0.0122046	7_99895309_C_G	6.04339e-14	0.0863918	74963	rs67163493
7_99947510_99948875_99949786_+|PILRB	7_100026780_G_C	testis	0.2031	225	4.42926e-13	0.862555	109	0.0122046	7_99895309_C_G	6.04339e-14	0.0863918	77905	rs60257855
7_99947510_99948875_99949786_+|PILRB	7_100027339_C_G	testis	0.2039	225	4.42926e-13	0.868576	109	0.0122046	7_99895309_C_G	6.04339e-14	0.0863918	78464	rs74460138
7_99947510_99948875_99949786_+|PILRB	7_100028187_C_T	testis	0.2031	225	4.42926e-13	0.862555	109	0.0122046	7_99895309_C_G	6.04339e-14	0.0863918	79312	rs6975729
7_99947510_99948875_99949786_+|PILRB	7_100031502_C_CCTATTCTCTAGCCCTT	testis	0.2008	225	4.42926e-13	0.844574	109	0.0122046	7_99895309_C_G	6.04339e-14	0.0863918	82627	rs3919
7_99947510_99948875_99949786_+|PILRB	7_100031612_G_A	testis	0.2031	225	4.42926e-13	0.862555	109	0.0122046	7_99895309_C_G	6.04339e-14	0.0863918	82737	rs1073
7_99947510_99948875_99949786_+|PILRB	7_100031758_G_T	testis	0.2197	225	3.33851e-12	0.773827	109	0.00168171	7_99895309_C_G	6.04339e-14	0.0863918	82883	rs67483801
7_99947510_99948875_99949786_+|PILRB	7_100032288_T_C	testis	0.2047	225	4.30733e-13	0.863414	109	0.0125438	7_99895309_C_G	6.04339e-14	0.0863918	83413	rs4989959
7_99947510_99948875_99949786_+|PILRB	7_100032665_G_A	testis	0.2008	225	4.42926e-13	0.844574	109	0.0122046	7_99895309_C_G	6.04339e-14	0.0863918	83790	rs4074838
7_99947510_99948875_99949786_+|PILRB	7_100036227_TAGG_T	testis	0.2006	225	4.42926e-13	0.838106	109	0.0122046	7_99895309_C_G	6.04339e-14	0.0863918	87352	rs140443760
7_99947510_99948875_99949786_+|PILRB	7_100037690_T_C	testis	0.204	223	2.64204e-13	0.867365	109	0.0202721	7_99895309_C_G	6.04339e-14	0.0863918	88815	rs111265471
7_99947510_99948875_99949786_+|PILRB	7_100038945_C_T	testis	0.2016	225	4.42926e-13	0.850554	109	0.0122046	7_99895309_C_G	6.04339e-14	0.0863918	90070	rs7800667
7_99947510_99948875_99949786_+|PILRB	7_100039815_C_T	testis	0.1866	225	1.47882e-12	0.806575	109	0.00373775	7_99895309_C_G	6.04339e-14	0.0863918	90940	rs11761725
7_99947510_99948875_99949786_+|PILRB	7_100039970_C_T	testis	0.2197	225	3.33851e-12	0.773827	109	0.00168171	7_99895309_C_G	6.04339e-14	0.0863918	91095	rs11761784
7_99947510_99948875_99949786_+|PILRB	7_100043055_G_A	testis	0.2016	225	1.26001e-12	0.839393	109	0.00437362	7_99895309_C_G	6.04339e-14	0.0863918	94180	rs11764818
7_99947510_99948875_99949786_+|PILRB	7_100056166_C_T	testis	0.2063	225	1.26001e-12	0.842176	109	0.00437362	7_99895309_C_G	6.04339e-14	0.0863918	107291	rs6955362
7_99947510_99948875_99949786_+|PILRB	7_100056220_T_C	testis	0.2058	224	1.24743e-12	0.841553	109	0.00441693	7_99895309_C_G	6.04339e-14	0.0863918	107345	rs6975514
7_99947510_99948875_99949786_+|PILRB	7_100063919_G_GT	testis	0.2134	221	1.97877e-12	0.846474	109	0.00280887	7_99895309_C_G	6.04339e-14	0.0863918	115044	rs11453225
7_99947510_99948875_99949786_+|PILRB	7_100065443_A_T	testis	0.2063	225	1.26001e-12	0.842176	109	0.00437362	7_99895309_C_G	6.04339e-14	0.0863918	116568	rs7811142
7_99947510_99948875_99949786_+|PILRB	7_100073069_G_C	testis	0.2039	225	1.26001e-12	0.824142	109	0.00437362	7_99895309_C_G	6.04339e-14	0.0863918	124194	rs11773661
7_99947510_99948875_99949786_+|PILRB	7_100074020_G_A	testis	0.2047	225	1.26001e-12	0.83014	109	0.00437362	7_99895309_C_G	6.04339e-14	0.0863918	125145	rs66958101
7_99947510_99948875_99949786_+|PILRB	7_100081186_G_A	testis	0.1956	192	1.35744e-12	0.7747	109	0.00406539	7_99895309_C_G	6.04339e-14	0.0863918	132311	rs113459328
7_99947510_99948875_99949786_+|PILRB	7_100081306_C_T	testis	0.2148	212	1.7961e-12	0.78015	109	0.00308884	7_99895309_C_G	6.04339e-14	0.0863918	132431	rs113738841
7_99947510_99948875_99949786_+|PILRB	7_99895309_C_G	testis	0.1744	207	6.04339e-14	1	109	0.0863918	7_99895309_C_G	6.04339e-14	0.0863918	-53566	rs111344110
7_99947510_99948875_99949786_+|PILRB	7_99897475_C_T	testis	0.1898	225	6.47165e-13	0.958329	109	0.00841079	7_99895309_C_G	6.04339e-14	0.0863918	-51400	rs147248866
7_99947510_99948875_99949786_+|PILRB	7_99901602_T_C	testis	0.1953	225	6.47165e-13	1	109	0.00841079	7_99895309_C_G	6.04339e-14	0.0863918	-47273	rs3958484
7_99947510_99948875_99949786_+|PILRB	7_99904969_A_G	testis	0.1953	225	6.47165e-13	1	109	0.00841079	7_99895309_C_G	6.04339e-14	0.0863918	-43906	rs3991498
7_99947510_99948875_99949786_+|PILRB	7_99905325_C_T	testis	0.1932	225	6.47165e-13	0.987981	109	0.00841079	7_99895309_C_G	6.04339e-14	0.0863918	-43550	rs111312383
7_99947510_99948875_99949786_+|PILRB	7_99905475_C_G	testis	0.1961	225	6.47165e-13	0.994033	109	0.00841079	7_99895309_C_G	6.04339e-14	0.0863918	-43400	rs28680963
7_99947510_99948875_99949786_+|PILRB	7_99905684_A_G	testis	0.2169	225	2.79216e-12	0.851995	109	0.00200382	7_99895309_C_G	6.04339e-14	0.0863918	-43191	rs28401739
7_99947510_99948875_99949786_+|PILRB	7_99906300_C_T	testis	0.176	219	4.2328e-13	0.907098	109	0.0127606	7_99895309_C_G	6.04339e-14	0.0863918	-42575	rs111689538
7_99947510_99948875_99949786_+|PILRB	7_99913146_G_T	testis	0.1796	224	1.98524e-12	0.916217	109	0.00279988	7_99895309_C_G	6.04339e-14	0.0863918	-35729	rs113387325
7_99947510_99948875_99949786_+|PILRB	7_99920588_G_A	testis	0.1919	222	2.05565e-13	1	109	0.0259396	7_99895309_C_G	6.04339e-14	0.0863918	-28287	rs3991544
7_99947510_99948875_99949786_+|PILRB	7_99926308_T_C	testis	0.1935	224	1.31263e-12	1	109	0.00420154	7_99895309_C_G	6.04339e-14	0.0863918	-22567	rs117787328
7_99947510_99948875_99949786_+|PILRB	7_99926522_A_G	testis	0.2153	225	2.79216e-12	0.866548	109	0.00200382	7_99895309_C_G	6.04339e-14	0.0863918	-22353	rs1059129
7_99947510_99948875_99949786_+|PILRB	7_99930447_C_T	testis	0.1937	225	6.47165e-13	0.988032	109	0.00841079	7_99895309_C_G	6.04339e-14	0.0863918	-18428	rs1063945
7_99947510_99948875_99949786_+|PILRB	7_99934008_T_G	testis	0.215	225	2.79216e-12	0.866597	109	0.00200382	7_99895309_C_G	6.04339e-14	0.0863918	-14867	rs7786844
7_99947510_99948875_99949786_+|PILRB	7_99934192_T_C	testis	0.1812	223	1.78285e-12	0.910651	109	0.00311135	7_99895309_C_G	6.04339e-14	0.0863918	-14683	rs190448056
7_99947510_99948875_99949786_+|PILRB	7_99935097_G_A	testis	0.2153	224	2.37067e-12	0.866548	109	0.00235265	7_99895309_C_G	6.04339e-14	0.0863918	-13778	rs3873746
7_99947510_99948875_99949786_+|PILRB	7_99936427_T_C	testis	0.1953	225	6.47165e-13	1	109	0.00841079	7_99895309_C_G	6.04339e-14	0.0863918	-12448	rs3991564
7_99947510_99948875_99949786_+|PILRB	7_99937481_A_G	testis	0.1916	225	6.47165e-13	0.970163	109	0.00841079	7_99895309_C_G	6.04339e-14	0.0863918	-11394	rs112345649
7_99947510_99948875_99949786_+|PILRB	7_99937803_A_G	testis	0.1878	225	6.47165e-13	0.969665	109	0.00841079	7_99895309_C_G	6.04339e-14	0.0863918	-11072	rs113261079
7_99947510_99948875_99949786_+|PILRB	7_99938864_G_A	testis	0.193	224	1.12774e-12	1	109	0.00487646	7_99895309_C_G	6.04339e-14	0.0863918	-10011	rs1636980
7_99947510_99948875_99949786_+|PILRB	7_99939029_T_C	testis	0.1926	224	1.10885e-12	0.975808	109	0.00495798	7_99895309_C_G	6.04339e-14	0.0863918	-9846	rs374477273
7_99947510_99948875_99949786_+|PILRB	7_99939030_G_A	testis	0.191	224	1.10885e-12	0.987877	109	0.00495798	7_99895309_C_G	6.04339e-14	0.0863918	-9845	rs778831433
7_99947510_99948875_99949786_+|PILRB	7_99939050_C_T	testis	0.1927	224	1.10885e-12	0.987929	109	0.00495798	7_99895309_C_G	6.04339e-14	0.0863918	-9825	rs118119933
7_99947510_99948875_99949786_+|PILRB	7_99939321_C_T	testis	0.1921	225	6.47165e-13	0.976114	109	0.00841079	7_99895309_C_G	6.04339e-14	0.0863918	-9554	rs11761253
7_99947510_99948875_99949786_+|PILRB	7_99940630_A_C	testis	0.2153	224	2.33202e-12	0.866548	109	0.00239089	7_99895309_C_G	6.04339e-14	0.0863918	-8245	rs6979910
7_99947510_99948875_99949786_+|PILRB	7_99943283_A_G	testis	0.193	224	2.4807e-12	0.969325	109	0.00225027	7_99895309_C_G	6.04339e-14	0.0863918	-5592	rs11771936
7_99947510_99948875_99949786_+|PILRB	7_99943583_A_T	testis	0.1869	217	1.15412e-13	0.968155	109	0.04574	7_99895309_C_G	6.04339e-14	0.0863918	-5292	rs28495773
7_99947510_99948875_99949786_+|PILRB	7_99946385_C_G	testis	0.1811	225	1.23035e-12	0.905635	109	0.00447707	7_99895309_C_G	6.04339e-14	0.0863918	-2490	rs113979344
7_99947510_99948875_99949786_+|PILRB	7_99947657_C_G	testis	0.1819	225	1.23035e-12	0.911442	109	0.00447707	7_99895309_C_G	6.04339e-14	0.0863918	-1218	rs75636500
7_99947510_99948875_99949786_+|PILRB	7_99950297_A_T	testis	0.1948	224	5.45286e-13	0.994008	109	0.00995106	7_99895309_C_G	6.04339e-14	0.0863918	1422	rs7795656
7_99947510_99948875_99949786_+|PILRB	7_99950408_A_G	testis	0.2134	225	2.90833e-12	0.865216	109	0.0019253	7_99895309_C_G	6.04339e-14	0.0863918	1533	rs7795805
7_99947510_99948875_99949786_+|PILRB	7_99950415_TCA_T	testis	0.2134	225	2.90833e-12	0.865216	109	0.0019253	7_99895309_C_G	6.04339e-14	0.0863918	1540	rs763398821
7_99947510_99948875_99949786_+|PILRB	7_99950418_T_TGC	testis	0.2134	225	2.90833e-12	0.865216	109	0.0019253	7_99895309_C_G	6.04339e-14	0.0863918	1543	rs751929485
7_99947510_99948875_99949786_+|PILRB	7_99950427_G_T	testis	0.2129	225	2.90833e-12	0.864707	109	0.0019253	7_99895309_C_G	6.04339e-14	0.0863918	1552	rs7799894
7_99947510_99948875_99949786_+|PILRB	7_99950508_G_C	testis	0.1929	225	6.47165e-13	0.982067	109	0.00841079	7_99895309_C_G	6.04339e-14	0.0863918	1633	rs7799932
7_99947510_99948875_99949786_+|PILRB	7_99951315_A_G	testis	0.1906	225	6.47165e-13	0.964245	109	0.00841079	7_99895309_C_G	6.04339e-14	0.0863918	2440	rs7341507
7_99947510_99948875_99949786_+|PILRB	7_99952828_C_T	testis	0.1811	225	1.23035e-12	0.905635	109	0.00447707	7_99895309_C_G	6.04339e-14	0.0863918	3953	rs76798830
7_99947510_99948875_99949786_+|PILRB	7_99952970_A_G	testis	0.1937	225	6.47165e-13	0.976069	109	0.00841079	7_99895309_C_G	6.04339e-14	0.0863918	4095	rs78256546
7_99947510_99948875_99949786_+|PILRB	7_99954393_G_A	testis	0.1811	225	1.23035e-12	0.905635	109	0.00447707	7_99895309_C_G	6.04339e-14	0.0863918	5518	rs6946768
7_99947510_99948875_99949786_+|PILRB	7_99954457_G_T	testis	0.1929	225	6.47165e-13	0.982067	109	0.00841079	7_99895309_C_G	6.04339e-14	0.0863918	5582	rs41280971
7_99947510_99948875_99949786_+|PILRB	7_99955364_G_A	testis	0.1893	225	6.47165e-13	0.96395	109	0.00841079	7_99895309_C_G	6.04339e-14	0.0863918	6489	rs3087502
7_99947510_99948875_99949786_+|PILRB	7_99955866_G_A	testis	0.1906	225	6.47165e-13	0.964245	109	0.00841079	7_99895309_C_G	6.04339e-14	0.0863918	6991	rs61735533
7_99947510_99948875_99949786_+|PILRB	7_99956436_T_C	testis	0.1868	223	4.98926e-13	0.963316	109	0.0108582	7_99895309_C_G	6.04339e-14	0.0863918	7561	rs11771799
7_99947510_99948875_99949786_+|PILRB	7_99956439_T_C	testis	0.1873	224	1.10885e-12	0.963316	109	0.00495798	7_99895309_C_G	6.04339e-14	0.0863918	7564	rs35986051
7_99947510_99948875_99949786_+|PILRB	7_99956444_A_G	testis	0.1878	223	4.98926e-13	0.963636	109	0.0108582	7_99895309_C_G	6.04339e-14	0.0863918	7569	rs11761306
7_99947510_99948875_99949786_+|PILRB	7_99956893_A_T	testis	0.1929	225	6.47165e-13	0.982067	109	0.00841079	7_99895309_C_G	6.04339e-14	0.0863918	8018	rs11761426
7_99947510_99948875_99949786_+|PILRB	7_99957128_GCCT_G	testis	0.1916	224	1.03633e-12	0.981919	109	0.00529821	7_99895309_C_G	6.04339e-14	0.0863918	8253	rs397890520
7_99947510_99948875_99949786_+|PILRB	7_99957994_GGA_G	testis	0.1929	225	6.47165e-13	0.982067	109	0.00841079	7_99895309_C_G	6.04339e-14	0.0863918	9119	rs375613260
7_99947510_99948875_99949786_+|PILRB	7_99962096_T_C	testis	0.1924	225	7.74646e-13	0.98199	109	0.00704991	7_99895309_C_G	6.04339e-14	0.0863918	13221	rs77861211
7_99947510_99948875_99949786_+|PILRB	7_99964661_A_G	testis	0.1929	225	7.74646e-13	0.982067	109	0.00704991	7_99895309_C_G	6.04339e-14	0.0863918	15786	rs11769057
7_99947510_99948875_99949786_+|PILRB	7_99964789_T_G	testis	0.1806	224	1.32568e-12	0.905232	109	0.00416094	7_99895309_C_G	6.04339e-14	0.0863918	15914	rs11765869
7_99947510_99948875_99949786_+|PILRB	7_99965285_T_C	testis	0.1803	225	1.46584e-12	0.89984	109	0.00377021	7_99895309_C_G	6.04339e-14	0.0863918	16410	rs705866
7_99947510_99948875_99949786_+|PILRB	7_99965328_GA_G	testis	0.1906	225	7.74646e-13	0.964245	109	0.00704991	7_99895309_C_G	6.04339e-14	0.0863918	16453	rs11284139
7_99947510_99948875_99949786_+|PILRB	7_99967737_C_T	testis	0.1929	225	7.74646e-13	0.982067	109	0.00704991	7_99895309_C_G	6.04339e-14	0.0863918	18862	rs11768933
7_99947510_99948875_99949786_+|PILRB	7_99968498_G_GA	testis	0.2077	211	1.89147e-13	0.975535	109	0.0281501	7_99895309_C_G	6.04339e-14	0.0863918	19623	rs149365789
7_99947510_99948875_99949786_+|PILRB	7_99970188_C_T	testis	0.1929	225	7.74646e-13	0.982067	109	0.00704991	7_99895309_C_G	6.04339e-14	0.0863918	21313	rs6948685
7_99947510_99948875_99949786_+|PILRB	7_99972122_A_G	testis	0.1932	224	1.88515e-12	0.970095	109	0.00294564	7_99895309_C_G	6.04339e-14	0.0863918	23247	rs7792525
7_99947510_99948875_99949786_+|PILRB	7_99973351_C_T	testis	0.1949	225	7.74646e-13	0.988015	109	0.00704991	7_99895309_C_G	6.04339e-14	0.0863918	24476	rs6965207
7_99947510_99948875_99949786_+|PILRB	7_99973402_G_A	testis	0.1806	225	1.46584e-12	0.899807	109	0.00377021	7_99895309_C_G	6.04339e-14	0.0863918	24527	rs6965458
7_99947510_99948875_99949786_+|PILRB	7_99979564_C_G	testis	0.1969	225	4.4184e-13	0.952667	109	0.0122341	7_99895309_C_G	6.04339e-14	0.0863918	30689	rs112386097
7_99947510_99948875_99949786_+|PILRB	7_99981775_A_G	testis	0.1979	225	4.4184e-13	0.95298	109	0.0122341	7_99895309_C_G	6.04339e-14	0.0863918	32900	rs6945952
7_99947510_99948875_99949786_+|PILRB	7_99981859_G_C	testis	0.1976	225	4.4184e-13	0.946959	109	0.0122341	7_99895309_C_G	6.04339e-14	0.0863918	32984	rs73401450
7_99947510_99948875_99949786_+|PILRB	7_99981895_T_C	testis	0.1979	224	8.67402e-13	0.952783	109	0.00630919	7_99895309_C_G	6.04339e-14	0.0863918	33020	rs73401451
7_99947510_99948875_99949786_+|PILRB	7_99983135_C_T	testis	0.2129	224	1.65564e-12	0.853756	109	0.00334571	7_99895309_C_G	6.04339e-14	0.0863918	34260	rs10085549
7_99947510_99948875_99949786_+|PILRB	7_99987805_C_T	testis	0.2047	225	4.42926e-13	0.863429	109	0.0122046	7_99895309_C_G	6.04339e-14	0.0863918	38930	rs7783550
7_99947510_99948875_99949786_+|PILRB	7_99988403_A_G	testis	0.205	225	4.42926e-13	0.868945	109	0.0122046	7_99895309_C_G	6.04339e-14	0.0863918	39528	rs11771419
7_99947510_99948875_99949786_+|PILRB	7_99991548_C_T	testis	0.1869	224	1.46691e-12	0.811625	109	0.00376752	7_99895309_C_G	6.04339e-14	0.0863918	42673	rs7803454
7_99947510_99948875_99949786_+|PILRB	7_99994785_G_A	testis	0.1952	220	4.36956e-13	0.878421	109	0.0123683	7_99895309_C_G	6.04339e-14	0.0863918	45910	rs11771241
7_99947510_99948875_99949786_+|PILRB	7_99998607_G_A	testis	0.1874	225	1.47882e-12	0.812406	109	0.00373775	7_99895309_C_G	6.04339e-14	0.0863918	49732	rs11769886
8_100905241_100904280_100904275_-|COX6C	8_100827787_GAAT_G	testis	0.1404	211	2.89763e-11	0.680997	30	0.0134175	8_100896761_A_T	1.62575e-12	0.225731	76493	rs71274935
8_100905241_100904280_100904275_-|COX6C	8_100827885_A_ATGTG	testis	0.1621	208	1.29942e-11	0.654878	30	0.0294236	8_100896761_A_T	1.62575e-12	0.225731	76395	rs397720631
8_100905241_100904280_100904275_-|COX6C	8_100828407_C_T	testis	0.1535	209	4.09935e-11	0.686795	30	0.00955475	8_100896761_A_T	1.62575e-12	0.225731	75873	rs7824037
8_100905241_100904280_100904275_-|COX6C	8_100843414_C_T	testis	0.1786	209	6.08252e-11	0.781513	30	0.00649489	8_100896761_A_T	1.62575e-12	0.225731	60866	rs11987173
8_100905241_100904280_100904275_-|COX6C	8_100860657_C_T	testis	0.1924	211	7.58671e-12	0.86455	30	0.0498475	8_100896761_A_T	1.62575e-12	0.225731	43623	rs4434590
8_100905241_100904280_100904275_-|COX6C	8_100865242_A_G	testis	0.183	210	6.52165e-11	0.809688	30	0.00606683	8_100896761_A_T	1.62575e-12	0.225731	39038	rs7831963
8_100905241_100904280_100904275_-|COX6C	8_100869351_A_G	testis	0.1858	211	6.67786e-11	0.836312	30	0.00592799	8_100896761_A_T	1.62575e-12	0.225731	34929	rs6468695
8_100905241_100904280_100904275_-|COX6C	8_100869358_A_C	testis	0.1858	211	6.67786e-11	0.836312	30	0.00592799	8_100896761_A_T	1.62575e-12	0.225731	34922	rs6468696
8_100905241_100904280_100904275_-|COX6C	8_100876437_C_T	testis	0.1898	211	1.51507e-11	0.893294	30	0.0253155	8_100896761_A_T	1.62575e-12	0.225731	27843	rs35135010
8_100905241_100904280_100904275_-|COX6C	8_100876705_C_T	testis	0.1764	211	1.7111e-11	0.967904	30	0.0224718	8_100896761_A_T	1.62575e-12	0.225731	27575	rs35031559
8_100905241_100904280_100904275_-|COX6C	8_100878866_A_G	testis	0.1932	211	1.51507e-11	0.89491	30	0.0253155	8_100896761_A_T	1.62575e-12	0.225731	25414	rs34830464
8_100905241_100904280_100904275_-|COX6C	8_100879826_A_T	testis	0.1717	211	2.05654e-11	0.914883	30	0.0187689	8_100896761_A_T	1.62575e-12	0.225731	24454	rs7840626
8_100905241_100904280_100904275_-|COX6C	8_100880904_G_A	testis	0.1819	211	6.67786e-11	0.839528	30	0.00592799	8_100896761_A_T	1.62575e-12	0.225731	23376	rs12548344
8_100905241_100904280_100904275_-|COX6C	8_100882147_A_C	testis	0.1835	211	6.67786e-11	0.850193	30	0.00592799	8_100896761_A_T	1.62575e-12	0.225731	22133	rs12546882
8_100905241_100904280_100904275_-|COX6C	8_100890542_T_C	testis	0.1913	211	1.51507e-11	0.914306	30	0.0253155	8_100896761_A_T	1.62575e-12	0.225731	13738	rs4626565
8_100905241_100904280_100904275_-|COX6C	8_100890795_C_A	testis	0.1899	211	5.3792e-11	0.908172	30	0.00732439	8_100896761_A_T	1.62575e-12	0.225731	13485	rs7844439
8_100905241_100904280_100904275_-|COX6C	8_100891210_G_A	testis	0.1919	211	1.51507e-11	0.909288	30	0.0253155	8_100896761_A_T	1.62575e-12	0.225731	13070	rs4510829
8_100905241_100904280_100904275_-|COX6C	8_100891630_G_A	testis	0.1904	211	5.3792e-11	0.913505	30	0.00732439	8_100896761_A_T	1.62575e-12	0.225731	12650	rs1135382
8_100905241_100904280_100904275_-|COX6C	8_100892645_A_C	testis	0.1898	211	2.6951e-12	0.923762	30	0.137489	8_100896761_A_T	1.62575e-12	0.225731	11635	rs7828241
8_100905241_100904280_100904275_-|COX6C	8_100894809_T_TA	testis	0.1932	211	1.51507e-11	0.915077	30	0.0253155	8_100896761_A_T	1.62575e-12	0.225731	9471	rs34628375
8_100905241_100904280_100904275_-|COX6C	8_100894978_TAAAC_T	testis	0.1921	211	1.51507e-11	0.919771	30	0.0253155	8_100896761_A_T	1.62575e-12	0.225731	9302	rs397741291
8_100905241_100904280_100904275_-|COX6C	8_100895019_CA_C	testis	0.1989	203	1.44581e-11	0.918822	30	0.0265025	8_100896761_A_T	1.62575e-12	0.225731	9261	rs34554124
8_100905241_100904280_100904275_-|COX6C	8_100896323_G_A	testis	0.1929	211	1.51507e-11	0.915106	30	0.0253155	8_100896761_A_T	1.62575e-12	0.225731	7957	rs7812991
8_100905241_100904280_100904275_-|COX6C	8_100896761_A_T	testis	0.1793	210	1.62575e-12	1	30	0.225731	8_100896761_A_T	1.62575e-12	0.225731	7519	rs62534633
8_100905241_100904280_100904275_-|COX6C	8_100897808_C_T	testis	0.1921	211	1.51507e-11	0.909637	30	0.0253155	8_100896761_A_T	1.62575e-12	0.225731	6472	rs12548840
8_100905241_100904280_100904275_-|COX6C	8_100898905_AGAAAG_A	testis	0.1798	211	1.7111e-11	0.973244	30	0.0224718	8_100896761_A_T	1.62575e-12	0.225731	5375	rs74658233
8_100905241_100904280_100904275_-|COX6C	8_100901663_G_A	testis	0.1791	209	2.28131e-11	0.978434	30	0.0169565	8_100896761_A_T	1.62575e-12	0.225731	2617	rs13259051
8_100905241_100904280_100904275_-|COX6C	8_100902395_C_T	testis	0.1791	209	9.60837e-12	0.978434	30	0.0395475	8_100896761_A_T	1.62575e-12	0.225731	1885	rs12548542
8_100905241_100904280_100904275_-|COX6C	8_100903243_A_G	testis	0.1932	210	5.35588e-12	0.910168	30	0.0701209	8_100896761_A_T	1.62575e-12	0.225731	1037	rs35429753
8_100905241_100904280_100904275_-|COX6C	8_100904277_T_C	testis	0.1937	211	1.51507e-11	0.910479	30	0.0253155	8_100896761_A_T	1.62575e-12	0.225731	3	rs1130474
8_100905867_100904280_100904275_-|COX6C	8_100876437_C_T	testis	0.1898	225	1.77546e-22	0.974368	18	0.0189315	8_100890795_C_A	2.11523e-23	0.155566	27843	rs35135010
8_100905867_100904280_100904275_-|COX6C	8_100876705_C_T	testis	0.1764	225	7.17874e-23	0.909021	18	0.0463953	8_100890795_C_A	2.11523e-23	0.155566	27575	rs35031559
8_100905867_100904280_100904275_-|COX6C	8_100878866_A_G	testis	0.1932	225	1.77546e-22	0.974587	18	0.0189315	8_100890795_C_A	2.11523e-23	0.155566	25414	rs34830464
8_100905867_100904280_100904275_-|COX6C	8_100889677_C_T	testis	0.1811	225	2.85976e-23	0.938996	18	0.115406	8_100890795_C_A	2.11523e-23	0.155566	14603	rs7157
8_100905867_100904280_100904275_-|COX6C	8_100890542_T_C	testis	0.1913	225	1.77546e-22	0.994878	18	0.0189315	8_100890795_C_A	2.11523e-23	0.155566	13738	rs4626565
8_100905867_100904280_100904275_-|COX6C	8_100890795_C_A	testis	0.1899	225	2.11523e-23	1	18	0.155566	8_100890795_C_A	2.11523e-23	0.155566	13485	rs7844439
8_100905867_100904280_100904275_-|COX6C	8_100890893_C_T	testis	0.1888	224	2.73998e-23	0.989693	18	0.1204	8_100890795_C_A	2.11523e-23	0.155566	13387	rs7813557
8_100905867_100904280_100904275_-|COX6C	8_100891210_G_A	testis	0.1919	224	2.16917e-22	0.989759	18	0.0155271	8_100890795_C_A	2.11523e-23	0.155566	13070	rs4510829
8_100905867_100904280_100904275_-|COX6C	8_100891630_G_A	testis	0.1904	224	2.60569e-23	0.994858	18	0.126543	8_100890795_C_A	2.11523e-23	0.155566	12650	rs1135382
8_100905867_100904280_100904275_-|COX6C	8_100894809_T_TA	testis	0.1932	225	1.77546e-22	0.984755	18	0.0189315	8_100890795_C_A	2.11523e-23	0.155566	9471	rs34628375
8_100905867_100904280_100904275_-|COX6C	8_100894978_TAAAC_T	testis	0.1921	225	1.77546e-22	0.989799	18	0.0189315	8_100890795_C_A	2.11523e-23	0.155566	9302	rs397741291
8_100905867_100904280_100904275_-|COX6C	8_100895019_CA_C	testis	0.1989	216	2.09508e-22	0.989671	18	0.0160705	8_100890795_C_A	2.11523e-23	0.155566	9261	rs34554124
8_100905867_100904280_100904275_-|COX6C	8_100896323_G_A	testis	0.1929	225	1.77546e-22	0.984761	18	0.0189315	8_100890795_C_A	2.11523e-23	0.155566	7957	rs7812991
8_100905867_100904280_100904275_-|COX6C	8_100897808_C_T	testis	0.1921	225	1.77546e-22	0.989799	18	0.0189315	8_100890795_C_A	2.11523e-23	0.155566	6472	rs12548840
8_100905867_100904280_100904275_-|COX6C	8_100898905_AGAAAG_A	testis	0.1798	225	7.17874e-23	0.923465	18	0.0463953	8_100890795_C_A	2.11523e-23	0.155566	5375	rs74658233
8_100905867_100904280_100904275_-|COX6C	8_100901663_G_A	testis	0.1791	223	9.87161e-23	0.928409	18	0.0338473	8_100890795_C_A	2.11523e-23	0.155566	2617	rs13259051
8_100905867_100904280_100904275_-|COX6C	8_100902395_C_T	testis	0.1791	223	2.63427e-23	0.91809	18	0.125183	8_100890795_C_A	2.11523e-23	0.155566	1885	rs12548542
8_100905867_100904280_100904275_-|COX6C	8_100904277_T_C	testis	0.1937	225	1.77546e-22	0.979764	18	0.0189315	8_100890795_C_A	2.11523e-23	0.155566	3	rs1130474
8_124153141_124154502_124156957_+|TBC1D31	8_124113973_A_T	testis	0.209	222	6.11058e-41	1	13	0.0653524	8_124115146_A_G	3.74694e-41	0.106294	-40529	rs10956115
8_124153141_124154502_124156957_+|TBC1D31	8_124115146_A_G	testis	0.2094	223	3.74694e-41	1	13	0.106294	8_124115146_A_G	3.74694e-41	0.106294	-39356	rs10956118
8_124153141_124154502_124156957_+|TBC1D31	8_124132166_G_A	testis	0.2094	223	3.74694e-41	0.962196	13	0.106294	8_124115146_A_G	3.74694e-41	0.106294	-22336	rs17314930
8_124153141_124154502_124156957_+|TBC1D31	8_124133854_C_G	testis	0.2055	223	6.97782e-41	0.938578	13	0.0572718	8_124115146_A_G	3.74694e-41	0.106294	-20648	rs56673420
8_124153141_124154502_124156957_+|TBC1D31	8_124135785_C_CA	testis	0.2102	223	3.74694e-41	0.95757	13	0.106294	8_124115146_A_G	3.74694e-41	0.106294	-18717	rs34093191
8_124153141_124154502_124156957_+|TBC1D31	8_124140413_AT_A	testis	0.2021	223	6.97782e-41	0.932845	13	0.0572718	8_124115146_A_G	3.74694e-41	0.106294	-14089	rs61061621
8_124153141_124154502_124156957_+|TBC1D31	8_124145469_C_T	testis	0.2047	223	6.97782e-41	0.933883	13	0.0572718	8_124115146_A_G	3.74694e-41	0.106294	-9033	rs10505429
8_124153141_124154502_124156957_+|TBC1D31	8_124153689_A_AATTTCCTTAAATTCCTTAAATGTATTTCAGAGATGT	testis	0.2097	223	3.74694e-41	0.943052	13	0.106294	8_124115146_A_G	3.74694e-41	0.106294	-813	rs367793254
8_124153141_124154502_124156957_+|TBC1D31	8_124154697_G_T	testis	0.2172	219	2.19518e-40	0.943151	13	0.0183206	8_124115146_A_G	3.74694e-41	0.106294	195	rs10101626
8_124153141_124154502_124156957_+|TBC1D31	8_124156453_T_G	testis	0.2126	223	3.74694e-41	0.943896	13	0.106294	8_124115146_A_G	3.74694e-41	0.106294	1951	rs7844632
8_124153141_124154502_124156957_+|TBC1D31	8_124156770_G_A	testis	0.2058	223	6.97782e-41	0.924346	13	0.0572718	8_124115146_A_G	3.74694e-41	0.106294	2268	rs2272723
8_124153141_124154502_124156957_+|TBC1D31	8_124158389_C_T	testis	0.2079	223	6.97782e-41	0.924701	13	0.0572718	8_124115146_A_G	3.74694e-41	0.106294	3887	rs7006638
8_124153141_124154502_124156957_+|TBC1D31	8_124158566_A_C	testis	0.2104	222	6.11058e-41	0.943211	13	0.0653524	8_124115146_A_G	3.74694e-41	0.106294	4064	rs7006862
8_142199245_142200383_142202430_+|DENND3	8_142200467_G_A	testis	0.3002	224	5.65484e-14	1	1	0.998146	8_142200467_G_A	5.65484e-14	0.998146	84	rs1045303
8_142450326_142446962_142446168_-|MROH5	8_142446923_C_T	testis	0.4346	212	2.65647e-32	1	7	0.301896	8_142446923_C_T	2.65647e-32	0.301896	39	rs11782383
8_142450326_142446962_142446168_-|MROH5	8_142448187_G_A	testis	0.4386	212	3.89782e-32	0.977753	7	0.206305	8_142446923_C_T	2.65647e-32	0.301896	-1225	rs11777061
8_142450326_142446962_142446168_-|MROH5	8_142448360_C_T	testis	0.4362	212	3.89782e-32	0.993614	7	0.206305	8_142446923_C_T	2.65647e-32	0.301896	-1398	rs11784198
8_142450326_142446962_142446168_-|MROH5	8_142448660_CG_C	testis	0.4362	212	3.89782e-32	0.980847	7	0.206305	8_142446923_C_T	2.65647e-32	0.301896	-1698	rs796660404
8_142450326_142446962_142446168_-|MROH5	8_142448896_G_T	testis	0.4227	212	4.30171e-31	0.94979	7	0.0190173	8_142446923_C_T	2.65647e-32	0.301896	-1934	rs10099726
8_142450326_142446962_142446168_-|MROH5	8_142452618_C_A	testis	0.4205	212	4.30171e-31	0.943732	7	0.0190173	8_142446923_C_T	2.65647e-32	0.301896	-5656	rs3935445
8_142450326_142446962_142446168_-|MROH5	8_142453669_T_C	testis	0.422	212	4.30171e-31	0.943513	7	0.0190173	8_142446923_C_T	2.65647e-32	0.301896	-6707	rs10109519
8_143783131_143783918_143784509_+|LY6K	8_143782274_G_C	testis	0.4701	225	1.61376e-26	0.968854	17	0.0402725	8_143784500_T_G	3.377e-27	0.189917	-1644	rs2572898
8_143783131_143783918_143784509_+|LY6K	8_143783485_C_T	testis	0.4637	225	1.61376e-26	0.996833	17	0.0402725	8_143784500_T_G	3.377e-27	0.189917	-433	rs2585154
8_143783131_143783918_143784509_+|LY6K	8_143784500_T_G	testis	0.4622	225	3.377e-27	1	17	0.189917	8_143784500_T_G	3.377e-27	0.189917	582	rs2244163
8_143783131_143783918_143784509_+|LY6K	8_143786461_A_G	testis	0.463	225	1.61376e-26	0.996838	17	0.0402725	8_143784500_T_G	3.377e-27	0.189917	2543	rs2082801
8_143783131_143783918_143784509_+|LY6K	8_143788831_A_T	testis	0.463	225	1.61376e-26	0.996838	17	0.0402725	8_143784500_T_G	3.377e-27	0.189917	4913	rs2164307
8_143783131_143783918_143784509_+|LY6K	8_143789171_C_T	testis	0.463	225	1.61376e-26	0.996838	17	0.0402725	8_143784500_T_G	3.377e-27	0.189917	5253	rs1529865
8_143783131_143783918_143784509_+|LY6K	8_143789531_TTCTA_T	testis	0.463	225	1.61376e-26	0.996838	17	0.0402725	8_143784500_T_G	3.377e-27	0.189917	5613	rs371350795
8_143783131_143783918_143784509_+|LY6K	8_143789775_T_C	testis	0.4621	225	3.377e-27	1	17	0.189917	8_143784500_T_G	3.377e-27	0.189917	5857	rs1560986
8_143783131_143783918_143784509_+|LY6K	8_143790934_G_A	testis	0.463	225	1.61376e-26	0.996838	17	0.0402725	8_143784500_T_G	3.377e-27	0.189917	7016	rs2376491
8_143783131_143783918_143784509_+|LY6K	8_143791406_A_G	testis	0.4637	225	1.61376e-26	0.996833	17	0.0402725	8_143784500_T_G	3.377e-27	0.189917	7488	rs2572903
8_143783131_143783918_143784509_+|LY6K	8_143796193_C_G	testis	0.4629	225	1.61376e-26	0.996828	17	0.0402725	8_143784500_T_G	3.377e-27	0.189917	12275	rs2585148
8_143783131_143783918_143784509_+|LY6K	8_143797104_C_T	testis	0.4667	224	2.8806e-26	0.996816	17	0.0226744	8_143784500_T_G	3.377e-27	0.189917	13186	rs2572905
8_143783131_143783918_143784509_+|LY6K	8_143798269_G_A	testis	0.463	225	1.61376e-26	0.996838	17	0.0402725	8_143784500_T_G	3.377e-27	0.189917	14351	rs2572906
8_143783131_143783918_143784509_+|LY6K	8_143799666_A_AT	testis	0.463	225	1.61376e-26	0.996838	17	0.0402725	8_143784500_T_G	3.377e-27	0.189917	15748	rs376247721
8_143783131_143783918_143784509_+|LY6K	8_143801015_T_G	testis	0.4629	224	1.86183e-26	0.996833	17	0.0349496	8_143784500_T_G	3.377e-27	0.189917	17097	rs2717605
8_143783131_143783918_143784509_+|LY6K	8_143801938_G_A	testis	0.463	225	1.61376e-26	0.996838	17	0.0402725	8_143784500_T_G	3.377e-27	0.189917	18020	rs2572907
8_143783131_143783918_143784509_+|LY6K	8_143802636_A_G	testis	0.4621	225	1.61376e-26	0.996832	17	0.0402725	8_143784500_T_G	3.377e-27	0.189917	18718	rs2572908
8_144658248_144657872_144657695_-|NAPRT1	8_144657801_G_A	testis	0.1609	225	3.31418e-31	1	1	0.998266	8_144657801_G_A	3.31418e-31	0.998266	71	rs9771743
8_27308412_27308560_27309002_+|PTK2B	8_27264676_G_A	testis	0.8307	225	3.67143e-24	0.737632	43	0.0116228	8_27299740_T_C	9.32929e-25	0.045159	-43884	rs7006248
8_27308412_27308560_27309002_+|PTK2B	8_27267876_G_GC	testis	0.8291	225	3.67143e-24	0.729047	43	0.0116228	8_27299740_T_C	9.32929e-25	0.045159	-40684	rs397733124
8_27308412_27308560_27309002_+|PTK2B	8_27268988_T_G	testis	0.8291	225	3.67143e-24	0.729047	43	0.0116228	8_27299740_T_C	9.32929e-25	0.045159	-39572	rs3757909
8_27308412_27308560_27309002_+|PTK2B	8_27269572_C_G	testis	0.8283	225	3.67143e-24	0.73533	43	0.0116228	8_27299740_T_C	9.32929e-25	0.045159	-38988	rs4733056
8_27308412_27308560_27309002_+|PTK2B	8_27269884_G_T	testis	0.8291	225	3.67143e-24	0.729047	43	0.0116228	8_27299740_T_C	9.32929e-25	0.045159	-38676	rs11775958
8_27308412_27308560_27309002_+|PTK2B	8_27270426_G_A	testis	0.8283	225	3.67143e-24	0.73533	43	0.0116228	8_27299740_T_C	9.32929e-25	0.045159	-38134	rs2043065
8_27308412_27308560_27309002_+|PTK2B	8_27272360_T_C	testis	0.826	225	1.01633e-24	0.72276	43	0.0414858	8_27299740_T_C	9.32929e-25	0.045159	-36200	rs2082100
8_27308412_27308560_27309002_+|PTK2B	8_27273629_C_A	testis	0.826	225	1.01633e-24	0.72276	43	0.0414858	8_27299740_T_C	9.32929e-25	0.045159	-34931	rs1110610
8_27308412_27308560_27309002_+|PTK2B	8_27273630_A_C	testis	0.826	225	1.01633e-24	0.72276	43	0.0414858	8_27299740_T_C	9.32929e-25	0.045159	-34930	rs1110611
8_27308412_27308560_27309002_+|PTK2B	8_27274775_G_A	testis	0.8252	225	1.01633e-24	0.72905	43	0.0414858	8_27299740_T_C	9.32929e-25	0.045159	-33785	rs2322715
8_27308412_27308560_27309002_+|PTK2B	8_27275075_T_A	testis	0.8252	225	1.01633e-24	0.72905	43	0.0414858	8_27299740_T_C	9.32929e-25	0.045159	-33485	rs2322713
8_27308412_27308560_27309002_+|PTK2B	8_27275294_A_G	testis	0.8265	224	2.26305e-24	0.721693	43	0.0187705	8_27299740_T_C	9.32929e-25	0.045159	-33266	rs7812782
8_27308412_27308560_27309002_+|PTK2B	8_27276769_T_C	testis	0.8283	225	3.67143e-24	0.73533	43	0.0116228	8_27299740_T_C	9.32929e-25	0.045159	-31791	rs880992
8_27308412_27308560_27309002_+|PTK2B	8_27279705_G_A	testis	0.8291	225	3.67143e-24	0.729047	43	0.0116228	8_27299740_T_C	9.32929e-25	0.045159	-28855	rs2241652
8_27308412_27308560_27309002_+|PTK2B	8_27281182_T_C	testis	0.826	225	1.01633e-24	0.72276	43	0.0414858	8_27299740_T_C	9.32929e-25	0.045159	-27378	rs4434577
8_27308412_27308560_27309002_+|PTK2B	8_27285533_A_G	testis	0.8317	223	3.64349e-24	0.71293	43	0.0117111	8_27299740_T_C	9.32929e-25	0.045159	-23027	rs10464950
8_27308412_27308560_27309002_+|PTK2B	8_27291557_T_C	testis	0.8465	225	6.4686e-24	0.915468	43	0.00663247	8_27299740_T_C	9.32929e-25	0.045159	-17003	rs919493
8_27308412_27308560_27309002_+|PTK2B	8_27292287_A_G	testis	0.8465	225	6.4686e-24	0.915468	43	0.00663247	8_27299740_T_C	9.32929e-25	0.045159	-16273	rs1896959
8_27308412_27308560_27309002_+|PTK2B	8_27294532_C_G	testis	0.8551	225	7.41671e-24	0.981151	43	0.00579219	8_27299740_T_C	9.32929e-25	0.045159	-14028	rs2163176
8_27308412_27308560_27309002_+|PTK2B	8_27294823_T_C	testis	0.8551	225	7.41671e-24	0.981151	43	0.00579219	8_27299740_T_C	9.32929e-25	0.045159	-13737	rs6996922
8_27308412_27308560_27309002_+|PTK2B	8_27295109_A_G	testis	0.8559	225	7.41671e-24	0.974891	43	0.00579219	8_27299740_T_C	9.32929e-25	0.045159	-13451	rs2288617
8_27308412_27308560_27309002_+|PTK2B	8_27295798_G_C	testis	0.8549	225	7.41671e-24	0.987362	43	0.00579219	8_27299740_T_C	9.32929e-25	0.045159	-12762	rs3779636
8_27308412_27308560_27309002_+|PTK2B	8_27297696_T_C	testis	0.8543	225	7.41671e-24	0.96235	43	0.00579219	8_27299740_T_C	9.32929e-25	0.045159	-10864	rs2241657
8_27308412_27308560_27309002_+|PTK2B	8_27298078_A_G	testis	0.8567	225	7.41671e-24	0.943583	43	0.00579219	8_27299740_T_C	9.32929e-25	0.045159	-10482	rs2241658
8_27308412_27308560_27309002_+|PTK2B	8_27299740_T_C	testis	0.8533	225	9.32929e-25	1	43	0.045159	8_27299740_T_C	9.32929e-25	0.045159	-8820	rs3736523
8_27308412_27308560_27309002_+|PTK2B	8_27302432_T_C	testis	0.8535	225	9.32929e-25	0.993705	43	0.045159	8_27299740_T_C	9.32929e-25	0.045159	-6128	rs4733060
8_27308412_27308560_27309002_+|PTK2B	8_27302731_T_G	testis	0.8559	225	7.41671e-24	0.974891	43	0.00579219	8_27299740_T_C	9.32929e-25	0.045159	-5829	rs4733061
8_27308412_27308560_27309002_+|PTK2B	8_27302844_T_C	testis	0.8559	225	7.41671e-24	0.974891	43	0.00579219	8_27299740_T_C	9.32929e-25	0.045159	-5716	rs4733062
8_27308412_27308560_27309002_+|PTK2B	8_27303126_A_G	testis	0.8551	225	7.41671e-24	0.981151	43	0.00579219	8_27299740_T_C	9.32929e-25	0.045159	-5434	rs4733064
8_27308412_27308560_27309002_+|PTK2B	8_27308849_A_G	testis	0.8528	225	9.32929e-25	1	43	0.045159	8_27299740_T_C	9.32929e-25	0.045159	289	rs2251430
8_27308412_27308560_27309002_+|PTK2B	8_27309379_T_C	testis	0.8535	225	9.32929e-25	0.993705	43	0.045159	8_27299740_T_C	9.32929e-25	0.045159	819	rs891393
8_27308412_27308560_27309002_+|PTK2B	8_27310546_A_G	testis	0.8543	225	7.41671e-24	0.987422	43	0.00579219	8_27299740_T_C	9.32929e-25	0.045159	1986	rs3735758
8_27308412_27308560_27309002_+|PTK2B	8_27311331_T_C	testis	0.8559	225	7.41671e-24	0.974891	43	0.00579219	8_27299740_T_C	9.32929e-25	0.045159	2771	rs1879186
8_27308412_27308560_27309002_+|PTK2B	8_27312426_A_G	testis	0.8528	225	9.32929e-25	1	43	0.045159	8_27299740_T_C	9.32929e-25	0.045159	3866	rs2322588
8_27308412_27308560_27309002_+|PTK2B	8_27313888_G_T	testis	0.8528	225	9.32929e-25	0.987429	43	0.045159	8_27299740_T_C	9.32929e-25	0.045159	5328	rs10100812
8_27308412_27308560_27309002_+|PTK2B	8_27314819_A_G	testis	0.8535	225	9.32929e-25	0.993705	43	0.045159	8_27299740_T_C	9.32929e-25	0.045159	6259	rs1583092
8_27308412_27308560_27309002_+|PTK2B	8_27315358_T_G	testis	0.8535	225	9.32929e-25	0.993705	43	0.045159	8_27299740_T_C	9.32929e-25	0.045159	6798	rs4496924
8_27308412_27308560_27309002_+|PTK2B	8_27315447_G_A	testis	0.8555	224	1.53463e-24	0.993616	43	0.0275797	8_27299740_T_C	9.32929e-25	0.045159	6887	rs4448225
8_27308412_27308560_27309002_+|PTK2B	8_27315726_T_C	testis	0.8543	225	7.41671e-24	0.987422	43	0.00579219	8_27299740_T_C	9.32929e-25	0.045159	7166	rs1879183
8_27308412_27308560_27309002_+|PTK2B	8_27315876_A_G	testis	0.8535	225	9.32929e-25	0.993705	43	0.045159	8_27299740_T_C	9.32929e-25	0.045159	7316	rs1879182
8_27308412_27308560_27309002_+|PTK2B	8_27315900_A_G	testis	0.8535	225	9.32929e-25	0.993705	43	0.045159	8_27299740_T_C	9.32929e-25	0.045159	7340	rs1879181
8_27308412_27308560_27309002_+|PTK2B	8_27316980_T_G	testis	0.8551	225	7.41671e-24	0.981151	43	0.00579219	8_27299740_T_C	9.32929e-25	0.045159	8420	rs748282
8_27308412_27308560_27309002_+|PTK2B	8_27318544_A_G	testis	0.8535	225	9.32929e-25	0.993705	43	0.045159	8_27299740_T_C	9.32929e-25	0.045159	9984	rs2292976
8_27685622_27680722_27680005_-|PBK	8_27584334_A_G	testis	0.4401	222	6.22205e-11	0.587333	26	0.00538607	8_27644932_G_GTAAAATGT	1.61976e-12	0.192087	96388	rs4323431
8_27685622_27680722_27680005_-|PBK	8_27617875_G_C	testis	0.311	223	3.51427e-11	0.571915	26	0.00941887	8_27644932_G_GTAAAATGT	1.61976e-12	0.192087	62847	rs17478040
8_27685622_27680722_27680005_-|PBK	8_27618198_C_T	testis	0.311	223	3.51427e-11	0.571915	26	0.00941887	8_27644932_G_GTAAAATGT	1.61976e-12	0.192087	62524	rs13265718
8_27685622_27680722_27680005_-|PBK	8_27621774_G_T	testis	0.311	223	3.51427e-11	0.571915	26	0.00941887	8_27644932_G_GTAAAATGT	1.61976e-12	0.192087	58948	rs13266988
8_27685622_27680722_27680005_-|PBK	8_27631384_T_C	testis	0.3123	223	6.80639e-11	0.577473	26	0.00493338	8_27644932_G_GTAAAATGT	1.61976e-12	0.192087	49338	rs17478513
8_27685622_27680722_27680005_-|PBK	8_27631647_T_C	testis	0.312	223	6.80639e-11	0.576889	26	0.00493338	8_27644932_G_GTAAAATGT	1.61976e-12	0.192087	49075	rs1841310
8_27685622_27680722_27680005_-|PBK	8_27632829_C_T	testis	0.3194	223	2.04491e-11	0.593175	26	0.0160024	8_27644932_G_GTAAAATGT	1.61976e-12	0.192087	47893	rs961334
8_27685622_27680722_27680005_-|PBK	8_27635989_C_T	testis	0.3118	223	6.80639e-11	0.574049	26	0.00493338	8_27644932_G_GTAAAATGT	1.61976e-12	0.192087	44733	rs17387538
8_27685622_27680722_27680005_-|PBK	8_27640600_A_G	testis	0.3107	223	6.80639e-11	0.574049	26	0.00493338	8_27644932_G_GTAAAATGT	1.61976e-12	0.192087	40122	rs4732749
8_27685622_27680722_27680005_-|PBK	8_27644932_G_GTAAAATGT	testis	0.4402	221	1.61976e-12	1	26	0.192087	8_27644932_G_GTAAAATGT	1.61976e-12	0.192087	35790	rs57571614
8_27685622_27680722_27680005_-|PBK	8_27646048_TC_T	testis	0.4443	219	9.95052e-12	0.99669	26	0.0324016	8_27644932_G_GTAAAATGT	1.61976e-12	0.192087	34674	rs397891125
8_27685622_27680722_27680005_-|PBK	8_27650428_C_T	testis	0.4408	222	1.70609e-12	1	26	0.182547	8_27644932_G_GTAAAATGT	1.61976e-12	0.192087	30294	rs4732754
8_27685622_27680722_27680005_-|PBK	8_27651795_G_A	testis	0.3118	223	6.80639e-11	0.574049	26	0.00493338	8_27644932_G_GTAAAATGT	1.61976e-12	0.192087	28927	rs13250379
8_27685622_27680722_27680005_-|PBK	8_27652358_G_T	testis	0.3104	223	6.80639e-11	0.572593	26	0.00493338	8_27644932_G_GTAAAATGT	1.61976e-12	0.192087	28364	rs35102495
8_27685622_27680722_27680005_-|PBK	8_27657459_A_G	testis	0.3104	222	4.47175e-11	0.572593	26	0.00744058	8_27644932_G_GTAAAATGT	1.61976e-12	0.192087	23263	rs35117969
8_27685622_27680722_27680005_-|PBK	8_27658654_C_T	testis	0.3107	222	1.02342e-10	0.571327	26	0.00331085	8_27644932_G_GTAAAATGT	1.61976e-12	0.192087	22068	rs11136008
8_27685622_27680722_27680005_-|PBK	8_27667969_C_G	testis	0.4408	222	2.73526e-12	1	26	0.114896	8_27644932_G_GTAAAATGT	1.61976e-12	0.192087	12753	rs2294092
8_27685622_27680722_27680005_-|PBK	8_27668726_C_T	testis	0.3134	223	6.80639e-11	0.560253	26	0.00493338	8_27644932_G_GTAAAATGT	1.61976e-12	0.192087	11996	rs17479454
8_27685622_27680722_27680005_-|PBK	8_27675626_A_G	testis	0.3076	223	4.44618e-11	0.562831	26	0.00748244	8_27644932_G_GTAAAATGT	1.61976e-12	0.192087	5096	rs34633208
8_27685622_27680722_27680005_-|PBK	8_27680576_G_T	testis	0.4396	221	2.22248e-12	0.993495	26	0.140841	8_27644932_G_GTAAAATGT	1.61976e-12	0.192087	146	rs727813
8_27685622_27680722_27680005_-|PBK	8_27680910_A_G	testis	0.4412	220	3.2753e-12	1	26	0.0962872	8_27644932_G_GTAAAATGT	1.61976e-12	0.192087	-188	rs3824095
8_27685622_27680722_27680005_-|PBK	8_27684424_GA_G	testis	0.3113	220	1.63697e-11	0.567422	26	0.0198979	8_27644932_G_GTAAAATGT	1.61976e-12	0.192087	-3702	rs397892405
8_27685622_27680722_27680005_-|PBK	8_27693769_G_A	testis	0.3094	223	6.80639e-11	0.567662	26	0.00493338	8_27644932_G_GTAAAATGT	1.61976e-12	0.192087	-13047	rs4732767
8_27685622_27680722_27680005_-|PBK	8_27701601_T_A	testis	0.3134	223	1.47108e-11	0.542332	26	0.0220929	8_27644932_G_GTAAAATGT	1.61976e-12	0.192087	-20879	rs10111277
8_27685622_27680722_27680005_-|PBK	8_27702301_A_C	testis	0.3181	223	1.47108e-11	0.555274	26	0.0220929	8_27644932_G_GTAAAATGT	1.61976e-12	0.192087	-21579	rs10217065
8_27685622_27680722_27680005_-|PBK	8_27702522_A_G	testis	0.3228	223	1.47108e-11	0.538754	26	0.0220929	8_27644932_G_GTAAAATGT	1.61976e-12	0.192087	-21800	rs10217073
8_382935_385615_399990_+|FBXO25	8_383914_C_T	testis	0.0685	225	7.12181e-10	0.975875	8	0.0810031	8_385612_C_T	2.21589e-10	0.253202	-1701	rs12550478
8_382935_385615_399990_+|FBXO25	8_385011_C_T	testis	0.0693	225	7.12181e-10	0.987928	8	0.0810031	8_385612_C_T	2.21589e-10	0.253202	-604	rs145165679
8_382935_385615_399990_+|FBXO25	8_385612_C_T	testis	0.0701	225	2.21589e-10	1	8	0.253202	8_385612_C_T	2.21589e-10	0.253202	-3	rs56016669
8_382935_385615_399990_+|FBXO25	8_386796_G_C	testis	0.0717	225	1.72278e-09	0.976366	8	0.0342341	8_385612_C_T	2.21589e-10	0.253202	1181	rs144479929
8_382935_385615_399990_+|FBXO25	8_387088_T_A	testis	0.0701	225	2.21589e-10	1	8	0.253202	8_385612_C_T	2.21589e-10	0.253202	1473	rs3931132
8_382935_385615_399990_+|FBXO25	8_387891_A_C	testis	0.0703	225	3.693e-10	0.987925	8	0.153758	8_385612_C_T	2.21589e-10	0.253202	2276	rs115103654
8_382935_385615_399990_+|FBXO25	8_390751_C_T	testis	0.0685	225	7.12181e-10	0.975875	8	0.0810031	8_385612_C_T	2.21589e-10	0.253202	5136	rs188674052
8_382935_385615_399990_+|FBXO25	8_401659_A_G	testis	0.0741	225	4.41284e-09	0.91994	8	0.0136982	8_385612_C_T	2.21589e-10	0.253202	16044	rs2053789
8_56986619_56986327_56985831_-|RPS20	8_56948009_G_A	testis	0.2102	225	6.00605e-13	0.995199	53	0.01727	8_57007122_T_TA	2.47775e-13	0.0412012	38318	rs2953911
8_56986619_56986327_56985831_-|RPS20	8_56950474_T_C	testis	0.2094	225	6.00605e-13	1	53	0.01727	8_57007122_T_TA	2.47775e-13	0.0412012	35853	rs2667999
8_56986619_56986327_56985831_-|RPS20	8_56959945_C_T	testis	0.209	225	6.00605e-13	1	53	0.01727	8_57007122_T_TA	2.47775e-13	0.0412012	26382	rs112055499
8_56986619_56986327_56985831_-|RPS20	8_56965563_C_T	testis	0.2098	225	6.00605e-13	1	53	0.01727	8_57007122_T_TA	2.47775e-13	0.0412012	20764	rs17814089
8_56986619_56986327_56985831_-|RPS20	8_56968200_T_C	testis	0.2094	225	6.00605e-13	1	53	0.01727	8_57007122_T_TA	2.47775e-13	0.0412012	18127	rs2953909
8_56986619_56986327_56985831_-|RPS20	8_56968761_C_G	testis	0.209	225	6.00605e-13	1	53	0.01727	8_57007122_T_TA	2.47775e-13	0.0412012	17566	rs2953910
8_56986619_56986327_56985831_-|RPS20	8_56969681_G_A	testis	0.2063	223	6.26209e-13	1	53	0.0165766	8_57007122_T_TA	2.47775e-13	0.0412012	16646	rs4360268
8_56986619_56986327_56985831_-|RPS20	8_56969683_T_C	testis	0.2067	222	8.71858e-13	1	53	0.0119788	8_57007122_T_TA	2.47775e-13	0.0412012	16644	rs4302820
8_56986619_56986327_56985831_-|RPS20	8_56970795_C_T	testis	0.2085	224	1.03069e-12	1	53	0.0101644	8_57007122_T_TA	2.47775e-13	0.0412012	15532	rs72653953
8_56986619_56986327_56985831_-|RPS20	8_56974343_T_C	testis	0.2094	225	6.00605e-13	1	53	0.01727	8_57007122_T_TA	2.47775e-13	0.0412012	11984	rs2976012
8_56986619_56986327_56985831_-|RPS20	8_56977485_G_A	testis	0.209	224	9.12598e-13	1	53	0.0114537	8_57007122_T_TA	2.47775e-13	0.0412012	8842	rs2953922
8_56986619_56986327_56985831_-|RPS20	8_56980569_C_T	testis	0.2089	225	6.00605e-13	1	53	0.01727	8_57007122_T_TA	2.47775e-13	0.0412012	5758	rs2953897
8_56986619_56986327_56985831_-|RPS20	8_56980803_C_T	testis	0.209	224	4.65033e-13	1	53	0.0222013	8_57007122_T_TA	2.47775e-13	0.0412012	5524	rs2953898
8_56986619_56986327_56985831_-|RPS20	8_56981824_C_A	testis	0.2094	225	6.00605e-13	1	53	0.01727	8_57007122_T_TA	2.47775e-13	0.0412012	4503	rs2953901
8_56986619_56986327_56985831_-|RPS20	8_56982708_G_GT	testis	0.2094	225	6.00605e-13	1	53	0.01727	8_57007122_T_TA	2.47775e-13	0.0412012	3619	rs139318981
8_56986619_56986327_56985831_-|RPS20	8_56985814_T_C	testis	0.2094	225	6.00605e-13	1	53	0.01727	8_57007122_T_TA	2.47775e-13	0.0412012	513	rs1050403
8_56986619_56986327_56985831_-|RPS20	8_56986417_A_G	testis	0.2094	225	6.00605e-13	1	53	0.01727	8_57007122_T_TA	2.47775e-13	0.0412012	-90	rs17814456
8_56986619_56986327_56985831_-|RPS20	8_56987258_G_C	testis	0.209	225	6.00605e-13	1	53	0.01727	8_57007122_T_TA	2.47775e-13	0.0412012	-931	rs2953903
8_56986619_56986327_56985831_-|RPS20	8_56989130_T_C	testis	0.2102	225	6.00605e-13	0.995199	53	0.01727	8_57007122_T_TA	2.47775e-13	0.0412012	-2803	rs17814658
8_56986619_56986327_56985831_-|RPS20	8_56990048_G_A	testis	0.2131	222	7.25939e-13	0.995161	53	0.0143381	8_57007122_T_TA	2.47775e-13	0.0412012	-3721	rs72653957
8_56986619_56986327_56985831_-|RPS20	8_56995469_G_A	testis	0.2102	225	6.00605e-13	0.995199	53	0.01727	8_57007122_T_TA	2.47775e-13	0.0412012	-9142	rs111755196
8_56986619_56986327_56985831_-|RPS20	8_56996516_A_G	testis	0.2102	225	6.00605e-13	0.995199	53	0.01727	8_57007122_T_TA	2.47775e-13	0.0412012	-10189	rs72653959
8_56986619_56986327_56985831_-|RPS20	8_56997505_G_A	testis	0.2102	225	6.00605e-13	0.995199	53	0.01727	8_57007122_T_TA	2.47775e-13	0.0412012	-11178	rs72653962
8_56986619_56986327_56985831_-|RPS20	8_56999432_G_A	testis	0.2094	225	6.00605e-13	1	53	0.01727	8_57007122_T_TA	2.47775e-13	0.0412012	-13105	rs72653967
8_56986619_56986327_56985831_-|RPS20	8_57002298_T_A	testis	0.2094	225	6.00605e-13	1	53	0.01727	8_57007122_T_TA	2.47775e-13	0.0412012	-15971	rs111550065
8_56986619_56986327_56985831_-|RPS20	8_57004057_G_A	testis	0.2092	224	2.613e-13	1	53	0.0391054	8_57007122_T_TA	2.47775e-13	0.0412012	-17730	rs140529047
8_56986619_56986327_56985831_-|RPS20	8_57005625_G_C	testis	0.2097	225	6.00605e-13	1	53	0.01727	8_57007122_T_TA	2.47775e-13	0.0412012	-19298	rs111576351
8_56986619_56986327_56985831_-|RPS20	8_57006254_G_C	testis	0.2094	225	6.00605e-13	1	53	0.01727	8_57007122_T_TA	2.47775e-13	0.0412012	-19927	rs10504198
8_56986619_56986327_56985831_-|RPS20	8_57007122_T_TA	testis	0.2198	216	2.47775e-13	1	53	0.0412012	8_57007122_T_TA	2.47775e-13	0.0412012	-20795	rs146413289
8_56986619_56986327_56985831_-|RPS20	8_57007843_T_G	testis	0.2094	225	6.00605e-13	1	53	0.01727	8_57007122_T_TA	2.47775e-13	0.0412012	-21516	rs2976022
8_56986619_56986327_56985831_-|RPS20	8_57014644_G_C	testis	0.2094	225	6.00605e-13	1	53	0.01727	8_57007122_T_TA	2.47775e-13	0.0412012	-28317	rs2953919
8_56986619_56986327_56985831_-|RPS20	8_57014752_G_A	testis	0.2094	225	6.00605e-13	1	53	0.01727	8_57007122_T_TA	2.47775e-13	0.0412012	-28425	rs2976018
8_56986619_56986327_56985831_-|RPS20	8_57015634_G_C	testis	0.2094	225	6.00605e-13	1	53	0.01727	8_57007122_T_TA	2.47775e-13	0.0412012	-29307	rs2976017
8_56986619_56986327_56985831_-|RPS20	8_57016262_A_AT	testis	0.2145	222	6.36953e-13	0.995157	53	0.016302	8_57007122_T_TA	2.47775e-13	0.0412012	-29935	rs372665674
8_56986619_56986327_56985831_-|RPS20	8_57016826_G_A	testis	0.1987	221	2.32428e-12	0.965322	53	0.00457719	8_57007122_T_TA	2.47775e-13	0.0412012	-30499	rs556193887
8_56986619_56986327_56985831_-|RPS20	8_57017302_T_C	testis	0.2591	221	1.66896e-12	0.865588	53	0.00633426	8_57007122_T_TA	2.47775e-13	0.0412012	-30975	rs139330979
8_56986619_56986327_56985831_-|RPS20	8_57017306_C_T	testis	0.209	224	4.22321e-13	0.995184	53	0.0244041	8_57007122_T_TA	2.47775e-13	0.0412012	-30979	rs143278157
8_56986619_56986327_56985831_-|RPS20	8_57018393_G_A	testis	0.2098	225	6.00605e-13	1	53	0.01727	8_57007122_T_TA	2.47775e-13	0.0412012	-32066	rs72653978
8_56986619_56986327_56985831_-|RPS20	8_57027814_G_A	testis	0.2094	225	6.00605e-13	1	53	0.01727	8_57007122_T_TA	2.47775e-13	0.0412012	-41487	rs72653981
8_56986619_56986327_56985831_-|RPS20	8_57028864_G_A	testis	0.2085	224	4.11016e-13	1	53	0.0250631	8_57007122_T_TA	2.47775e-13	0.0412012	-42537	rs2976038
8_56986619_56986327_56985831_-|RPS20	8_57031721_G_T	testis	0.2098	225	6.00605e-13	1	53	0.01727	8_57007122_T_TA	2.47775e-13	0.0412012	-45394	rs2976036
8_56986619_56986327_56985831_-|RPS20	8_57033768_A_G	testis	0.2094	225	6.00605e-13	1	53	0.01727	8_57007122_T_TA	2.47775e-13	0.0412012	-47441	rs17759244
8_56986619_56986327_56985831_-|RPS20	8_57035048_T_C	testis	0.2094	225	6.00605e-13	1	53	0.01727	8_57007122_T_TA	2.47775e-13	0.0412012	-48721	rs72653986
8_56986619_56986327_56985831_-|RPS20	8_57035726_G_A	testis	0.2087	225	6.00605e-13	0.995186	53	0.01727	8_57007122_T_TA	2.47775e-13	0.0412012	-49399	rs2953913
8_56986619_56986327_56985831_-|RPS20	8_57036658_A_G	testis	0.209	225	6.00605e-13	0.990348	53	0.01727	8_57007122_T_TA	2.47775e-13	0.0412012	-50331	rs2719255
8_56986619_56986327_56985831_-|RPS20	8_57037115_G_A	testis	0.2094	225	6.00605e-13	0.990378	53	0.01727	8_57007122_T_TA	2.47775e-13	0.0412012	-50788	rs72653990
8_56986619_56986327_56985831_-|RPS20	8_57037166_C_T	testis	0.2098	224	4.28883e-13	0.990374	53	0.0240374	8_57007122_T_TA	2.47775e-13	0.0412012	-50839	rs113015223
8_56986619_56986327_56985831_-|RPS20	8_57038064_G_A	testis	0.2094	225	6.00605e-13	0.990378	53	0.01727	8_57007122_T_TA	2.47775e-13	0.0412012	-51737	rs111791055
8_56986619_56986327_56985831_-|RPS20	8_57038395_G_A	testis	0.2094	225	6.00605e-13	0.990378	53	0.01727	8_57007122_T_TA	2.47775e-13	0.0412012	-52068	rs17815934
8_56986619_56986327_56985831_-|RPS20	8_57040765_AC_A	testis	0.2094	225	6.00605e-13	0.990378	53	0.01727	8_57007122_T_TA	2.47775e-13	0.0412012	-54438	rs144029608
8_56986619_56986327_56985831_-|RPS20	8_57042061_T_C	testis	0.2083	223	3.8963e-13	0.990246	53	0.0264133	8_57007122_T_TA	2.47775e-13	0.0412012	-55734	rs2719223
8_56986619_56986327_56985831_-|RPS20	8_57043794_C_T	testis	0.2087	225	6.00605e-13	0.985567	53	0.01727	8_57007122_T_TA	2.47775e-13	0.0412012	-57467	rs2719227
8_56986619_56986327_56985831_-|RPS20	8_57044066_A_G	testis	0.2082	225	6.00605e-13	0.980757	53	0.01727	8_57007122_T_TA	2.47775e-13	0.0412012	-57739	rs2719226
8_86132535_86131592_86131589_-|C8orf59	8_86121311_G_T	testis	0.7437	225	1.61316e-32	0.98361	5	0.100482	8_86130628_A_G	5.6072e-33	0.28698	10281	rs3808538
8_86132535_86131592_86131589_-|C8orf59	8_86130623_A_G	testis	0.7433	225	1.1653e-32	0.987695	5	0.138786	8_86130628_A_G	5.6072e-33	0.28698	969	rs6990449
8_86132535_86131592_86131589_-|C8orf59	8_86130628_A_G	testis	0.7405	225	5.6072e-33	1	5	0.28698	8_86130628_A_G	5.6072e-33	0.28698	964	rs6990452
8_86132535_86131592_86131589_-|C8orf59	8_86130784_T_TA	testis	0.7405	224	8.88743e-33	1	5	0.181634	8_86130628_A_G	5.6072e-33	0.28698	808	rs386413250
8_86132535_86131592_86131589_-|C8orf59	8_86131463_A_T	testis	0.7402	225	5.6072e-33	1	5	0.28698	8_86130628_A_G	5.6072e-33	0.28698	129	rs67573812
9_105757679_105763860_105765424_+|CYLC2	9_105763624_C_T	testis	0.0582	211	2.52896e-22	1	4	0.412514	9_105763624_C_T	2.52896e-22	0.412514	-236	rs28708763
9_105757679_105763860_105765424_+|CYLC2	9_105763845_TTTTTG_T	testis	0.0563	214	5.32088e-22	0.985272	4	0.197579	9_105763624_C_T	2.52896e-22	0.412514	-15	rs368495062
9_105757679_105763860_105765424_+|CYLC2	9_105763970_C_CA	testis	0.0556	213	3.36561e-22	0.970566	4	0.310881	9_105763624_C_T	2.52896e-22	0.412514	110	rs149905682
9_105757679_105763860_105765424_+|CYLC2	9_105768503_T_C	testis	0.0564	214	2.3941e-21	1	4	0.044617	9_105763624_C_T	2.52896e-22	0.412514	4643	rs10119488
9_105774379_105779170_105780607_+|CYLC2	9_105759644_A_G	testis	0.7592	217	2.71399e-44	0.98692	13	0.0382299	9_105765610_T_C	8.97547e-45	0.114958	-19526	rs7858193
9_105774379_105779170_105780607_+|CYLC2	9_105759654_T_C	testis	0.7588	217	2.71399e-44	0.986956	13	0.0382299	9_105765610_T_C	8.97547e-45	0.114958	-19516	rs7861311
9_105774379_105779170_105780607_+|CYLC2	9_105760792_A_G	testis	0.758	214	7.19398e-44	0.982495	13	0.0144942	9_105765610_T_C	8.97547e-45	0.114958	-18378	rs7468522
9_105774379_105779170_105780607_+|CYLC2	9_105763003_G_A	testis	0.7607	218	1.56011e-44	0.991288	13	0.06632	9_105765610_T_C	8.97547e-45	0.114958	-16167	rs10820334
9_105774379_105779170_105780607_+|CYLC2	9_105765610_T_C	testis	0.7626	219	8.97547e-45	1	13	0.114958	9_105765610_T_C	8.97547e-45	0.114958	-13560	rs2066261
9_105774379_105779170_105780607_+|CYLC2	9_105769668_A_G	testis	0.7591	218	1.24274e-44	0.965313	13	0.0831621	9_105765610_T_C	8.97547e-45	0.114958	-9502	rs947188
9_105774379_105779170_105780607_+|CYLC2	9_105770038_C_T	testis	0.7606	219	8.97547e-45	0.982688	13	0.114958	9_105765610_T_C	8.97547e-45	0.114958	-9132	rs947187
9_105774379_105779170_105780607_+|CYLC2	9_105770158_T_C	testis	0.7606	219	8.97547e-45	0.982688	13	0.114958	9_105765610_T_C	8.97547e-45	0.114958	-9012	rs947186
9_105774379_105779170_105780607_+|CYLC2	9_105770771_C_G	testis	0.7571	219	8.97547e-45	0.965784	13	0.114958	9_105765610_T_C	8.97547e-45	0.114958	-8399	rs3892742
9_105774379_105779170_105780607_+|CYLC2	9_105770779_C_T	testis	0.7571	219	8.97547e-45	0.965784	13	0.114958	9_105765610_T_C	8.97547e-45	0.114958	-8391	rs7469346
9_105774379_105779170_105780607_+|CYLC2	9_105772808_T_C	testis	0.7559	218	8.26262e-44	0.953171	13	0.0126285	9_105765610_T_C	8.97547e-45	0.114958	-6362	rs2185583
9_105774379_105779170_105780607_+|CYLC2	9_105773509_G_A	testis	0.7583	219	8.97547e-45	0.965614	13	0.114958	9_105765610_T_C	8.97547e-45	0.114958	-5661	rs10760933
9_105774379_105779170_105780607_+|CYLC2	9_105779244_G_A	testis	0.7603	215	6.51724e-44	0.986917	13	0.0159912	9_105765610_T_C	8.97547e-45	0.114958	74	rs10820340
9_113096496_113091571_113088520_-|TXNDC8	9_113091523_T_G	testis	0.1278	221	8.68371e-21	1	1	0.990602	9_113091523_T_G	8.68371e-21	0.990602	48	rs7041938
9_116190503_116191180_116191452_+|C9orf43	9_116191244_G_A	testis	0.0781	225	7.66484e-49	1	1	0.992559	9_116191244_G_A	7.66484e-49	0.992559	64	rs78738447
9_124922298_124929047_124931924_+|MORN5	9_124924045_C_T	testis	0.3732	220	2.30893e-13	0.966494	3	0.207249	9_124929006_G_C	6.96489e-14	0.672951	-5002	rs12005121
9_124922298_124929047_124931924_+|MORN5	9_124924543_A_G	testis	0.4008	220	5.85807e-13	0.862446	3	0.0830631	9_124929006_G_C	6.96489e-14	0.672951	-4504	rs10985554
9_124922298_124929047_124931924_+|MORN5	9_124929006_G_C	testis	0.3657	220	6.96489e-14	1	3	0.672951	9_124929006_G_C	6.96489e-14	0.672951	-41	rs2274747
9_130162285_130164836_130165939_+|SLC2A8	9_130164993_C_T	testis	0.1898	225	3.57846e-12	0.942504	9	0.246642	9_130170526_C_T	3.24393e-12	0.271558	157	rs1138739
9_130162285_130164836_130165939_+|SLC2A8	9_130170526_C_T	testis	0.1697	214	3.24393e-12	1	9	0.271558	9_130170526_C_T	3.24393e-12	0.271558	5690	rs11790936
9_130162285_130164836_130165939_+|SLC2A8	9_130170561_G_A	testis	0.1875	225	1.29142e-11	0.965416	9	0.0701218	9_130170526_C_T	3.24393e-12	0.271558	5725	rs11790967
9_130162285_130164836_130165939_+|SLC2A8	9_130171020_A_G	testis	0.1886	225	1.29142e-11	0.959166	9	0.0701218	9_130170526_C_T	3.24393e-12	0.271558	6184	rs11794990
9_130162285_130164836_130165939_+|SLC2A8	9_130172485_G_A	testis	0.1986	224	1.64644e-11	0.92201	9	0.0552778	9_130170526_C_T	3.24393e-12	0.271558	7649	rs10987639
9_130162285_130164836_130165939_+|SLC2A8	9_130173224_T_C	testis	0.1959	225	1.29142e-11	0.92189	9	0.0701218	9_130170526_C_T	3.24393e-12	0.271558	8388	rs11791288
9_130162285_130164836_130165939_+|SLC2A8	9_130173320_T_C	testis	0.1953	225	1.29142e-11	0.927449	9	0.0701218	9_130170526_C_T	3.24393e-12	0.271558	8484	rs11791717
9_130162285_130164836_130165939_+|SLC2A8	9_130174444_G_C	testis	0.1961	225	1.29142e-11	0.922225	9	0.0701218	9_130170526_C_T	3.24393e-12	0.271558	9608	rs7873847
9_130162285_130164836_130165939_+|SLC2A8	9_130175263_G_A	testis	0.1964	224	1.52263e-11	0.922199	9	0.0596758	9_130170526_C_T	3.24393e-12	0.271558	10427	rs10987643
9_130166082_130166238_130167097_+|SLC2A8	9_130164993_C_T	testis	0.1898	225	1.96433e-13	1	8	0.251835	9_130164993_C_T	1.96433e-13	0.251835	-1245	rs1138739
9_130166082_130166238_130167097_+|SLC2A8	9_130170561_G_A	testis	0.1875	225	4.57115e-13	0.974205	8	0.109861	9_130164993_C_T	1.96433e-13	0.251835	4323	rs11790967
9_130166082_130166238_130167097_+|SLC2A8	9_130171020_A_G	testis	0.1886	225	4.57115e-13	0.979364	8	0.109861	9_130164993_C_T	1.96433e-13	0.251835	4782	rs11794990
9_130166082_130166238_130167097_+|SLC2A8	9_130172485_G_A	testis	0.1986	224	5.71856e-13	0.940296	8	0.0881754	9_130164993_C_T	1.96433e-13	0.251835	6247	rs10987639
9_130166082_130166238_130167097_+|SLC2A8	9_130173224_T_C	testis	0.1959	225	4.57115e-13	0.94025	8	0.109861	9_130164993_C_T	1.96433e-13	0.251835	6986	rs11791288
9_130166082_130166238_130167097_+|SLC2A8	9_130173320_T_C	testis	0.1953	225	4.57115e-13	0.945228	8	0.109861	9_130164993_C_T	1.96433e-13	0.251835	7082	rs11791717
9_130166082_130166238_130167097_+|SLC2A8	9_130174444_G_C	testis	0.1961	225	4.57115e-13	0.940476	8	0.109861	9_130164993_C_T	1.96433e-13	0.251835	8206	rs7873847
9_130166082_130166238_130167097_+|SLC2A8	9_130175263_G_A	testis	0.1964	224	5.17359e-13	0.940454	8	0.097286	9_130164993_C_T	1.96433e-13	0.251835	9025	rs10987643
9_130475154_130475299_130476113_+|C9orf117	9_130475442_A_C	testis	0.5732	216	1.85457e-32	1	1	0.999869	9_130475442_A_C	1.85457e-32	0.999869	143	rs497632
9_131247165_131247644_131250169_+|ODF2	9_131210080_A_C	testis	0.7204	225	2.08752e-22	0.984301	26	0.0388296	9_131211691_G_C	4.00603e-23	0.199006	-37564	rs12377955
9_131247165_131247644_131250169_+|ODF2	9_131211691_G_C	testis	0.7196	224	4.00603e-23	1	26	0.199006	9_131211691_G_C	4.00603e-23	0.199006	-35953	rs4836612
9_131247165_131247644_131250169_+|ODF2	9_131212372_G_A	testis	0.7268	225	2.24836e-22	0.949545	26	0.0360792	9_131211691_G_C	4.00603e-23	0.199006	-35272	rs7849186
9_131247165_131247644_131250169_+|ODF2	9_131214960_C_T	testis	0.2789	222	2.37438e-22	0.941338	26	0.0341834	9_131211691_G_C	4.00603e-23	0.199006	-32684	rs10125327
9_131247165_131247644_131250169_+|ODF2	9_131217957_G_GGA	testis	0.2804	225	2.08752e-22	0.937804	26	0.0388296	9_131211691_G_C	4.00603e-23	0.199006	-29687	rs28372668
9_131247165_131247644_131250169_+|ODF2	9_131223871_A_T	testis	0.2809	224	1.11938e-22	0.941575	26	0.0719558	9_131211691_G_C	4.00603e-23	0.199006	-23773	rs10987996
9_131247165_131247644_131250169_+|ODF2	9_131223949_C_T	testis	0.7148	224	3.30383e-22	0.969182	26	0.0246505	9_131211691_G_C	4.00603e-23	0.199006	-23695	rs4837268
9_131247165_131247644_131250169_+|ODF2	9_131226847_C_T	testis	0.7133	224	1.11938e-22	0.969285	26	0.0719558	9_131211691_G_C	4.00603e-23	0.199006	-20797	rs13295988
9_131247165_131247644_131250169_+|ODF2	9_131230421_C_G	testis	0.7098	225	1.49451e-21	0.954533	26	0.00553629	9_131211691_G_C	4.00603e-23	0.199006	-17223	rs10733691
9_131247165_131247644_131250169_+|ODF2	9_131237610_CTG_C	testis	0.2488	225	7.41824e-22	0.842275	26	0.0110713	9_131211691_G_C	4.00603e-23	0.199006	-10034	rs61127968
9_131247165_131247644_131250169_+|ODF2	9_131238367_G_GT	testis	0.7106	225	1.49451e-21	0.954459	26	0.00553629	9_131211691_G_C	4.00603e-23	0.199006	-9277	rs397936074
9_131247165_131247644_131250169_+|ODF2	9_131238593_G_A	testis	0.7102	225	1.49451e-21	0.954561	26	0.00553629	9_131211691_G_C	4.00603e-23	0.199006	-9051	rs34191988
9_131247165_131247644_131250169_+|ODF2	9_131249759_C_G	testis	0.7102	225	1.49451e-21	0.954561	26	0.00553629	9_131211691_G_C	4.00603e-23	0.199006	2115	rs13298082
9_131247165_131247644_131250169_+|ODF2	9_131250565_G_A	testis	0.7102	225	1.49451e-21	0.954561	26	0.00553629	9_131211691_G_C	4.00603e-23	0.199006	2921	rs10732396
9_131247165_131247644_131250169_+|ODF2	9_131260563_T_C	testis	0.7134	225	2.08752e-22	0.969373	26	0.0388296	9_131211691_G_C	4.00603e-23	0.199006	12919	rs10819391
9_131247165_131247644_131250169_+|ODF2	9_131262911_G_GT	testis	0.7175	222	9.62018e-23	0.968862	26	0.0835978	9_131211691_G_C	4.00603e-23	0.199006	15267	rs397809940
9_131247165_131247644_131250169_+|ODF2	9_131263450_T_C	testis	0.7142	225	2.08752e-22	0.965421	26	0.0388296	9_131211691_G_C	4.00603e-23	0.199006	15806	rs3088209
9_131247165_131247644_131250169_+|ODF2	9_131264003_A_C	testis	0.7137	225	2.08752e-22	0.969304	26	0.0388296	9_131211691_G_C	4.00603e-23	0.199006	16359	rs4128171
9_131247165_131247644_131250169_+|ODF2	9_131272590_T_C	testis	0.2774	225	1.48754e-21	0.860655	26	0.00556194	9_131211691_G_C	4.00603e-23	0.199006	24946	rs7864449
9_131247165_131247644_131250169_+|ODF2	9_131276996_G_A	testis	0.7244	225	2.24836e-22	0.91481	26	0.0360792	9_131211691_G_C	4.00603e-23	0.199006	29352	rs7866135
9_131247165_131247644_131250169_+|ODF2	9_131287352_C_T	testis	0.7102	225	1.49451e-21	0.954561	26	0.00553629	9_131211691_G_C	4.00603e-23	0.199006	39708	rs10988014
9_131247165_131247644_131250169_+|ODF2	9_131299228_C_T	testis	0.2717	225	2.24836e-22	0.89571	26	0.0360792	9_131211691_G_C	4.00603e-23	0.199006	51584	rs7871140
9_131247165_131247644_131250169_+|ODF2	9_131300143_G_A	testis	0.7118	225	5.63535e-22	0.961927	26	0.0145321	9_131211691_G_C	4.00603e-23	0.199006	52499	rs7048583
9_131247165_131247644_131250169_+|ODF2	9_131306675_ATAAAT_A	testis	0.7254	224	1.18281e-22	0.913967	26	0.0681349	9_131211691_G_C	4.00603e-23	0.199006	59031	rs10535334
9_131247165_131247644_131250169_+|ODF2	9_131306710_C_T	testis	0.7133	224	3.06983e-22	0.96169	26	0.0265093	9_131211691_G_C	4.00603e-23	0.199006	59066	rs4837276
9_131247165_131247644_131250169_+|ODF2	9_131308577_C_T	testis	0.722	225	6.15884e-22	0.914551	26	0.0133093	9_131211691_G_C	4.00603e-23	0.199006	60933	rs4553009
9_131702776_131702878_131703724_+|PHYHD1	9_131686323_C_G	testis	0.372	223	1.86546e-15	0.979692	26	0.0373788	9_131710847_A_G	6.51527e-16	0.10536	-16555	rs7856046
9_131702776_131702878_131703724_+|PHYHD1	9_131686624_G_A	testis	0.3675	221	2.19294e-15	0.956225	26	0.0318749	9_131710847_A_G	6.51527e-16	0.10536	-16254	rs55868600
9_131702776_131702878_131703724_+|PHYHD1	9_131688428_C_T	testis	0.3732	223	1.86546e-15	0.983127	26	0.0373788	9_131710847_A_G	6.51527e-16	0.10536	-14450	rs12553820
9_131702776_131702878_131703724_+|PHYHD1	9_131689361_G_A	testis	0.3732	223	1.86546e-15	0.983127	26	0.0373788	9_131710847_A_G	6.51527e-16	0.10536	-13517	rs751340
9_131702776_131702878_131703724_+|PHYHD1	9_131689700_T_G	testis	0.3738	223	1.86546e-15	0.983112	26	0.0373788	9_131710847_A_G	6.51527e-16	0.10536	-13178	rs2417134
9_131702776_131702878_131703724_+|PHYHD1	9_131689703_G_A	testis	0.3732	223	1.86546e-15	0.983127	26	0.0373788	9_131710847_A_G	6.51527e-16	0.10536	-13175	rs2008526
9_131702776_131702878_131703724_+|PHYHD1	9_131692851_A_C	testis	0.3701	217	6.69007e-15	0.982546	26	0.01063	9_131710847_A_G	6.51527e-16	0.10536	-10027	rs28373373
9_131702776_131702878_131703724_+|PHYHD1	9_131693414_T_G	testis	0.3726	222	1.14035e-15	0.983036	26	0.0606968	9_131710847_A_G	6.51527e-16	0.10536	-9464	rs72758890
9_131702776_131702878_131703724_+|PHYHD1	9_131694203_T_A	testis	0.36	214	5.16164e-15	0.975039	26	0.0137218	9_131710847_A_G	6.51527e-16	0.10536	-8675	rs12350820
9_131702776_131702878_131703724_+|PHYHD1	9_131695596_T_A	testis	0.3738	222	8.58701e-16	0.983112	26	0.0802659	9_131710847_A_G	6.51527e-16	0.10536	-7282	rs10125724
9_131702776_131702878_131703724_+|PHYHD1	9_131697626_G_A	testis	0.3682	219	6.56996e-15	0.982788	26	0.0108213	9_131710847_A_G	6.51527e-16	0.10536	-5252	rs12005404
9_131702776_131702878_131703724_+|PHYHD1	9_131699159_T_C	testis	0.374	223	1.86546e-15	0.986499	26	0.0373788	9_131710847_A_G	6.51527e-16	0.10536	-3719	rs10988158
9_131702776_131702878_131703724_+|PHYHD1	9_131699847_G_A	testis	0.374	223	1.86546e-15	0.986499	26	0.0373788	9_131710847_A_G	6.51527e-16	0.10536	-3031	rs12686860
9_131702776_131702878_131703724_+|PHYHD1	9_131700209_C_T	testis	0.3746	223	1.86546e-15	0.986486	26	0.0373788	9_131710847_A_G	6.51527e-16	0.10536	-2669	rs10113912
9_131702776_131702878_131703724_+|PHYHD1	9_131700686_G_T	testis	0.3728	221	3.17756e-15	0.986438	26	0.022123	9_131710847_A_G	6.51527e-16	0.10536	-2192	rs72758892
9_131702776_131702878_131703724_+|PHYHD1	9_131702891_A_G	testis	0.3693	223	1.187e-15	0.966399	26	0.058346	9_131710847_A_G	6.51527e-16	0.10536	13	rs2273866
9_131702776_131702878_131703724_+|PHYHD1	9_131704433_T_C	testis	0.3746	223	1.86546e-15	0.986486	26	0.0373788	9_131710847_A_G	6.51527e-16	0.10536	1555	rs10988162
9_131702776_131702878_131703724_+|PHYHD1	9_131704520_T_C	testis	0.374	223	1.86546e-15	0.986499	26	0.0373788	9_131710847_A_G	6.51527e-16	0.10536	1642	rs12339629
9_131702776_131702878_131703724_+|PHYHD1	9_131707055_T_C	testis	0.3738	222	2.74157e-15	0.986474	26	0.0255833	9_131710847_A_G	6.51527e-16	0.10536	4177	rs9299324
9_131702776_131702878_131703724_+|PHYHD1	9_131710847_A_G	testis	0.3734	221	6.51527e-16	1	26	0.10536	9_131710847_A_G	6.51527e-16	0.10536	7969	rs72758897
9_131702776_131702878_131703724_+|PHYHD1	9_131722038_C_T	testis	0.3569	220	4.22245e-15	0.933333	26	0.0167217	9_131710847_A_G	6.51527e-16	0.10536	19160	rs2417131
9_131702776_131702878_131703724_+|PHYHD1	9_131723191_T_C	testis	0.3717	223	1.86546e-15	0.989894	26	0.0373788	9_131710847_A_G	6.51527e-16	0.10536	20313	rs10123283
9_131702776_131702878_131703724_+|PHYHD1	9_131724764_C_G	testis	0.3722	223	1.86546e-15	0.986479	26	0.0373788	9_131710847_A_G	6.51527e-16	0.10536	21886	rs7870479
9_131702776_131702878_131703724_+|PHYHD1	9_131725788_T_TG	testis	0.3708	221	1.78429e-15	0.989821	26	0.039053	9_131710847_A_G	6.51527e-16	0.10536	22910	rs35540636
9_131702776_131702878_131703724_+|PHYHD1	9_131752005_A_G	testis	0.3669	223	6.8501e-15	0.936381	26	0.0103855	9_131710847_A_G	6.51527e-16	0.10536	49127	rs28582867
9_131702776_131702878_131703724_+|PHYHD1	9_131755165_G_C	testis	0.3675	223	3.19865e-15	0.919556	26	0.0219794	9_131710847_A_G	6.51527e-16	0.10536	52287	rs2146293
9_132597418_132597045_132595988_-|C9orf78	9_132597062_A_C	testis	0.0787	225	5.44105e-16	1	1	1	9_132597062_A_C	5.44105e-16	1	-17	rs41278736
9_132623891_132625465_132627582_+|USP20	9_132566666_G_A	testis	0.074	225	2.68066e-14	0.706623	2	0.111662	9_132625452_C_G	3.25855e-15	0.888336	-58799	rs7029757
9_132623891_132625465_132627582_+|USP20	9_132625452_C_G	testis	0.0567	225	3.25855e-15	1	2	0.888336	9_132625452_C_G	3.25855e-15	0.888336	-13	rs35595055
9_136255380_136256457_136259418_+|C9orf96	9_136222789_A_G	testis	0.0992	223	9.87579e-09	0.91241	69	0.0016809	9_136257709_C_T	4.40365e-10	0.0347835	-33668	rs2051680
9_136255380_136256457_136259418_+|C9orf96	9_136227019_G_C	testis	0.0984	223	6.63397e-09	0.920548	69	0.00247488	9_136257709_C_T	4.40365e-10	0.0347835	-29438	rs56677055
9_136255380_136256457_136259418_+|C9orf96	9_136232437_G_C	testis	0.0984	223	6.63397e-09	0.920548	69	0.00247488	9_136257709_C_T	4.40365e-10	0.0347835	-24020	rs7027651
9_136255380_136256457_136259418_+|C9orf96	9_136242221_C_CAA	testis	0.0969	223	9.87579e-09	0.93722	69	0.0016809	9_136257709_C_T	4.40365e-10	0.0347835	-14236	rs3041832
9_136255380_136256457_136259418_+|C9orf96	9_136247290_C_T	testis	0.0921	223	6.68054e-10	0.972037	69	0.0231605	9_136257709_C_T	4.40365e-10	0.0347835	-9167	rs28549807
9_136255380_136256457_136259418_+|C9orf96	9_136251358_G_A	testis	0.0693	223	9.42454e-09	0.726706	69	0.00175908	9_136257709_C_T	4.40365e-10	0.0347835	-5099	rs34399743
9_136255380_136256457_136259418_+|C9orf96	9_136252952_G_T	testis	0.0694	223	9.42454e-09	0.726673	69	0.00175908	9_136257709_C_T	4.40365e-10	0.0347835	-3505	rs28617580
9_136255380_136256457_136259418_+|C9orf96	9_136255736_C_T	testis	0.0929	223	6.40537e-10	1	69	0.0241307	9_136257709_C_T	4.40365e-10	0.0347835	-721	rs28458971
9_136255380_136256457_136259418_+|C9orf96	9_136256224_G_A	testis	0.0929	223	6.40537e-10	1	69	0.0241307	9_136257709_C_T	4.40365e-10	0.0347835	-233	rs28590601
9_136255380_136256457_136259418_+|C9orf96	9_136256602_AG_A	testis	0.0929	223	6.40537e-10	1	69	0.0241307	9_136257709_C_T	4.40365e-10	0.0347835	145	rs377165127
9_136255380_136256457_136259418_+|C9orf96	9_136256626_G_A	testis	0.0929	223	6.40537e-10	1	69	0.0241307	9_136257709_C_T	4.40365e-10	0.0347835	169	rs4962134
9_136255380_136256457_136259418_+|C9orf96	9_136256630_C_T	testis	0.0929	223	6.40537e-10	1	69	0.0241307	9_136257709_C_T	4.40365e-10	0.0347835	173	rs4962135
9_136255380_136256457_136259418_+|C9orf96	9_136256765_A_AG	testis	0.0931	223	6.40537e-10	1	69	0.0241307	9_136257709_C_T	4.40365e-10	0.0347835	308	rs370076562
9_136255380_136256457_136259418_+|C9orf96	9_136256794_A_G	testis	0.0929	223	6.40537e-10	1	69	0.0241307	9_136257709_C_T	4.40365e-10	0.0347835	337	rs4962136
9_136255380_136256457_136259418_+|C9orf96	9_136256826_G_T	testis	0.0929	223	6.40537e-10	1	69	0.0241307	9_136257709_C_T	4.40365e-10	0.0347835	369	rs4962137
9_136255380_136256457_136259418_+|C9orf96	9_136257709_C_T	testis	0.0935	222	4.40365e-10	1	69	0.0347835	9_136257709_C_T	4.40365e-10	0.0347835	1252	rs28649804
9_136255380_136256457_136259418_+|C9orf96	9_136257792_T_G	testis	0.0956	215	1.55956e-09	1	69	0.0101328	9_136257709_C_T	4.40365e-10	0.0347835	1335	rs28502181
9_136255380_136256457_136259418_+|C9orf96	9_136258698_A_G	testis	0.0992	208	9.14956e-10	1	69	0.0170419	9_136257709_C_T	4.40365e-10	0.0347835	2241	rs71483207
9_136255380_136256457_136259418_+|C9orf96	9_136258728_A_ATGAG	testis	0.0998	210	5.20902e-10	1	69	0.0295244	9_136257709_C_T	4.40365e-10	0.0347835	2271	rs367736947
9_136255380_136256457_136259418_+|C9orf96	9_136258824_T_C	testis	0.0929	223	6.40537e-10	1	69	0.0241307	9_136257709_C_T	4.40365e-10	0.0347835	2367	rs71483208
9_136255380_136256457_136259418_+|C9orf96	9_136259117_C_T	testis	0.0929	223	6.40537e-10	1	69	0.0241307	9_136257709_C_T	4.40365e-10	0.0347835	2660	rs41316982
9_136255380_136256457_136259418_+|C9orf96	9_136259231_T_C	testis	0.0929	223	6.40537e-10	1	69	0.0241307	9_136257709_C_T	4.40365e-10	0.0347835	2774	rs41316984
9_136255380_136256457_136259418_+|C9orf96	9_136259668_T_C	testis	0.0929	223	6.40537e-10	1	69	0.0241307	9_136257709_C_T	4.40365e-10	0.0347835	3211	rs28591209
9_136255380_136256457_136259418_+|C9orf96	9_136260721_G_A	testis	0.0929	223	6.40537e-10	1	69	0.0241307	9_136257709_C_T	4.40365e-10	0.0347835	4264	rs41297211
9_136255380_136256457_136259418_+|C9orf96	9_136261030_G_A	testis	0.0929	223	6.40537e-10	1	69	0.0241307	9_136257709_C_T	4.40365e-10	0.0347835	4573	rs57394597
9_136255380_136256457_136259418_+|C9orf96	9_136261288_G_A	testis	0.0924	223	6.40537e-10	1	69	0.0241307	9_136257709_C_T	4.40365e-10	0.0347835	4831	rs28461467
9_136255380_136256457_136259418_+|C9orf96	9_136261319_G_C	testis	0.0923	223	6.40537e-10	1	69	0.0241307	9_136257709_C_T	4.40365e-10	0.0347835	4862	rs28592958
9_136255380_136256457_136259418_+|C9orf96	9_136262916_T_C	testis	0.0929	223	6.40537e-10	1	69	0.0241307	9_136257709_C_T	4.40365e-10	0.0347835	6459	rs4962047
9_136255380_136256457_136259418_+|C9orf96	9_136263584_C_A	testis	0.0937	223	6.40537e-10	0.99073	69	0.0241307	9_136257709_C_T	4.40365e-10	0.0347835	7127	rs7040821
9_136255380_136256457_136259418_+|C9orf96	9_136263655_T_C	testis	0.0937	223	6.40537e-10	0.99073	69	0.0241307	9_136257709_C_T	4.40365e-10	0.0347835	7198	rs7029256
9_136255380_136256457_136259418_+|C9orf96	9_136263736_T_C	testis	0.0937	223	6.40537e-10	0.99073	69	0.0241307	9_136257709_C_T	4.40365e-10	0.0347835	7279	rs7029386
9_136255380_136256457_136259418_+|C9orf96	9_136264028_C_A	testis	0.0937	223	6.40537e-10	0.99073	69	0.0241307	9_136257709_C_T	4.40365e-10	0.0347835	7571	rs28723011
9_136255380_136256457_136259418_+|C9orf96	9_136264155_G_A	testis	0.0931	222	1.56218e-09	0.990658	69	0.0101162	9_136257709_C_T	4.40365e-10	0.0347835	7698	rs28373202
9_136255380_136256457_136259418_+|C9orf96	9_136264382_C_T	testis	0.09	220	7.30635e-09	0.961214	69	0.00225309	9_136257709_C_T	4.40365e-10	0.0347835	7925	rs28453162
9_136255380_136256457_136259418_+|C9orf96	9_136264557_C_T	testis	0.0937	223	6.40537e-10	0.99073	69	0.0241307	9_136257709_C_T	4.40365e-10	0.0347835	8100	rs28625799
9_136255380_136256457_136259418_+|C9orf96	9_136264731_G_A	testis	0.0931	223	6.40537e-10	0.990658	69	0.0241307	9_136257709_C_T	4.40365e-10	0.0347835	8274	rs4246171
9_136255380_136256457_136259418_+|C9orf96	9_136264865_A_G	testis	0.0931	223	6.40537e-10	0.990658	69	0.0241307	9_136257709_C_T	4.40365e-10	0.0347835	8408	rs4246172
9_136255380_136256457_136259418_+|C9orf96	9_136265239_T_C	testis	0.0937	223	6.40537e-10	0.99073	69	0.0241307	9_136257709_C_T	4.40365e-10	0.0347835	8782	rs4549850
9_136255380_136256457_136259418_+|C9orf96	9_136266188_T_C	testis	0.0931	222	1.21816e-09	0.990658	69	0.0128918	9_136257709_C_T	4.40365e-10	0.0347835	9731	rs28494844
9_136255380_136256457_136259418_+|C9orf96	9_136266395_A_G	testis	0.0938	223	6.40537e-10	0.990728	69	0.0241307	9_136257709_C_T	4.40365e-10	0.0347835	9938	rs35764394
9_136255380_136256457_136259418_+|C9orf96	9_136266636_T_C	testis	0.0937	223	6.40537e-10	0.99073	69	0.0241307	9_136257709_C_T	4.40365e-10	0.0347835	10179	rs7042326
9_136255380_136256457_136259418_+|C9orf96	9_136266792_CTGTGAGCCT_C	testis	0.0937	223	6.40537e-10	0.99073	69	0.0241307	9_136257709_C_T	4.40365e-10	0.0347835	10335	rs3840997
9_136255380_136256457_136259418_+|C9orf96	9_136267173_G_A	testis	0.0937	223	6.40537e-10	0.99073	69	0.0241307	9_136257709_C_T	4.40365e-10	0.0347835	10716	rs7025970
9_136255380_136256457_136259418_+|C9orf96	9_136267318_C_G	testis	0.0937	223	6.40537e-10	0.99073	69	0.0241307	9_136257709_C_T	4.40365e-10	0.0347835	10861	rs28721280
9_136255380_136256457_136259418_+|C9orf96	9_136267323_A_G	testis	0.0937	223	6.40537e-10	0.99073	69	0.0241307	9_136257709_C_T	4.40365e-10	0.0347835	10866	rs28622217
9_136255380_136256457_136259418_+|C9orf96	9_136267471_G_A	testis	0.0937	223	6.40537e-10	0.99073	69	0.0241307	9_136257709_C_T	4.40365e-10	0.0347835	11014	rs28602295
9_136255380_136256457_136259418_+|C9orf96	9_136267869_A_G	testis	0.0992	223	1.15259e-09	0.929959	69	0.0136064	9_136257709_C_T	4.40365e-10	0.0347835	11412	rs4962139
9_136255380_136256457_136259418_+|C9orf96	9_136269669_A_G	testis	0.0913	223	1.07603e-08	0.925925	69	0.00154645	9_136257709_C_T	4.40365e-10	0.0347835	13212	rs28690644
9_136255380_136256457_136259418_+|C9orf96	9_136270070_A_G	testis	0.0913	223	1.07603e-08	0.925925	69	0.00154645	9_136257709_C_T	4.40365e-10	0.0347835	13613	rs35348753
9_136255380_136256457_136259418_+|C9orf96	9_136270319_T_C	testis	0.0913	223	1.07603e-08	0.925925	69	0.00154645	9_136257709_C_T	4.40365e-10	0.0347835	13862	rs28489061
9_136255380_136256457_136259418_+|C9orf96	9_136270341_A_G	testis	0.0913	223	1.07603e-08	0.925925	69	0.00154645	9_136257709_C_T	4.40365e-10	0.0347835	13884	rs28449682
9_136255380_136256457_136259418_+|C9orf96	9_136270342_C_T	testis	0.0913	223	1.07603e-08	0.925925	69	0.00154645	9_136257709_C_T	4.40365e-10	0.0347835	13885	rs28641858
9_136255380_136256457_136259418_+|C9orf96	9_136270841_A_C	testis	0.0913	223	1.07603e-08	0.925925	69	0.00154645	9_136257709_C_T	4.40365e-10	0.0347835	14384	rs6597629
9_136255380_136256457_136259418_+|C9orf96	9_136270871_C_T	testis	0.0913	223	1.07603e-08	0.925925	69	0.00154645	9_136257709_C_T	4.40365e-10	0.0347835	14414	rs3739894
9_136255380_136256457_136259418_+|C9orf96	9_136271101_A_C	testis	0.0913	223	1.07603e-08	0.925925	69	0.00154645	9_136257709_C_T	4.40365e-10	0.0347835	14644	rs7857017
9_136255380_136256457_136259418_+|C9orf96	9_136271546_T_C	testis	0.0913	223	1.07603e-08	0.925925	69	0.00154645	9_136257709_C_T	4.40365e-10	0.0347835	15089	rs13940
9_136255380_136256457_136259418_+|C9orf96	9_136271744_A_G	testis	0.0913	223	1.07603e-08	0.925925	69	0.00154645	9_136257709_C_T	4.40365e-10	0.0347835	15287	rs2285481
9_136255380_136256457_136259418_+|C9orf96	9_136271792_G_T	testis	0.0913	223	1.07603e-08	0.925925	69	0.00154645	9_136257709_C_T	4.40365e-10	0.0347835	15335	rs2285482
9_136255380_136256457_136259418_+|C9orf96	9_136271838_G_A	testis	0.0907	223	1.07603e-08	0.925352	69	0.00154645	9_136257709_C_T	4.40365e-10	0.0347835	15381	rs2285483
9_136255380_136256457_136259418_+|C9orf96	9_136273106_C_T	testis	0.0913	223	1.07603e-08	0.925925	69	0.00154645	9_136257709_C_T	4.40365e-10	0.0347835	16649	rs28556828
9_136255380_136256457_136259418_+|C9orf96	9_136273312_T_C	testis	0.0913	223	1.07603e-08	0.925925	69	0.00154645	9_136257709_C_T	4.40365e-10	0.0347835	16855	rs28478220
9_136255380_136256457_136259418_+|C9orf96	9_136273463_G_A	testis	0.0913	223	1.07603e-08	0.925925	69	0.00154645	9_136257709_C_T	4.40365e-10	0.0347835	17006	rs28540113
9_136255380_136256457_136259418_+|C9orf96	9_136274883_A_G	testis	0.0913	223	1.07603e-08	0.925925	69	0.00154645	9_136257709_C_T	4.40365e-10	0.0347835	18426	rs4962142
9_136255380_136256457_136259418_+|C9orf96	9_136275674_A_G	testis	0.0913	223	1.07603e-08	0.925925	69	0.00154645	9_136257709_C_T	4.40365e-10	0.0347835	19217	rs28504382
9_136255380_136256457_136259418_+|C9orf96	9_136276519_T_C	testis	0.0921	223	1.07603e-08	0.935237	69	0.00154645	9_136257709_C_T	4.40365e-10	0.0347835	20062	rs7031883
9_136255380_136256457_136259418_+|C9orf96	9_136276601_T_C	testis	0.0913	223	1.07603e-08	0.925925	69	0.00154645	9_136257709_C_T	4.40365e-10	0.0347835	20144	rs7032021
9_136255380_136256457_136259418_+|C9orf96	9_136276699_G_C	testis	0.0913	223	1.07603e-08	0.925925	69	0.00154645	9_136257709_C_T	4.40365e-10	0.0347835	20242	rs28709650
9_136255380_136256457_136259418_+|C9orf96	9_136277796_C_T	testis	0.0913	223	4.88555e-09	0.944244	69	0.00333275	9_136257709_C_T	4.40365e-10	0.0347835	21339	rs28729896
9_136255380_136256457_136259418_+|C9orf96	9_136278763_G_A	testis	0.0906	223	4.88555e-09	0.934943	69	0.00333275	9_136257709_C_T	4.40365e-10	0.0347835	22306	rs28460103
9_136267007_136268007_136268824_+|C9orf96	9_136268084_A_G	testis	0.6199	217	2.87397e-19	1	1	1	9_136268084_A_G	2.87397e-19	1	77	rs3124747
9_140006564_140006481_140006206_-|DPP7	9_139975755_G_A	testis	0.5444	223	8.99563e-15	1	2	0.946658	9_139975755_G_A	8.99563e-15	0.946658	30726	rs1962024
9_140006564_140006481_140006206_-|DPP7	9_140003844_G_A	testis	0.4472	225	2.50924e-13	0.856384	2	0.0358843	9_139975755_G_A	8.99563e-15	0.946658	2637	rs7853589
9_19032869_18950935_18941837_-|FAM154A	9_18942044_T_A	testis	0.0803	186	1.10842e-09	0.964543	61	0.0789553	9_18942452_G_C	4.25679e-10	0.200838	8891	rs73648807
9_19032869_18950935_18941837_-|FAM154A	9_18942204_A_C	testis	0.0701	217	5.34747e-09	0.932083	61	0.0170499	9_18942452_G_C	4.25679e-10	0.200838	8731	rs73648809
9_19032869_18950935_18941837_-|FAM154A	9_18942419_A_G	testis	0.0702	217	5.34747e-09	0.932074	61	0.0170499	9_18942452_G_C	4.25679e-10	0.200838	8516	rs73648810
9_19032869_18950935_18941837_-|FAM154A	9_18942452_G_C	testis	0.0748	217	4.25679e-10	1	61	0.200838	9_18942452_G_C	4.25679e-10	0.200838	8483	rs73648811
9_19032869_18950935_18941837_-|FAM154A	9_18942523_T_C	testis	0.0701	217	5.34747e-09	0.932083	61	0.0170499	9_18942452_G_C	4.25679e-10	0.200838	8412	rs73648812
9_19032869_18950935_18941837_-|FAM154A	9_18943017_T_C	testis	0.0701	217	5.34747e-09	0.932083	61	0.0170499	9_18942452_G_C	4.25679e-10	0.200838	7918	rs73648815
9_19032869_18950935_18941837_-|FAM154A	9_18943353_A_G	testis	0.0701	217	5.34747e-09	0.932083	61	0.0170499	9_18942452_G_C	4.25679e-10	0.200838	7582	rs73648816
9_19032869_18950935_18941837_-|FAM154A	9_18958548_T_C	testis	0.0969	217	1.60277e-08	0.491352	61	0.00586551	9_18942452_G_C	4.25679e-10	0.200838	-7613	rs6475278
9_19032869_18950935_18941837_-|FAM154A	9_18959317_C_T	testis	0.0978	217	1.60277e-08	0.501209	61	0.00586551	9_18942452_G_C	4.25679e-10	0.200838	-8382	rs60784683
9_19032869_18950935_18941837_-|FAM154A	9_18960334_A_G	testis	0.0961	217	1.60277e-08	0.496083	61	0.00586551	9_18942452_G_C	4.25679e-10	0.200838	-9399	rs7024953
9_19032869_18950935_18941837_-|FAM154A	9_18960393_T_G	testis	0.0961	217	1.60277e-08	0.496083	61	0.00586551	9_18942452_G_C	4.25679e-10	0.200838	-9458	rs7041472
9_19032869_18950935_18941837_-|FAM154A	9_18960479_T_A	testis	0.0961	217	1.60277e-08	0.496083	61	0.00586551	9_18942452_G_C	4.25679e-10	0.200838	-9544	rs7041619
9_19032869_18950935_18941837_-|FAM154A	9_18960560_A_G	testis	0.0961	217	1.60277e-08	0.496083	61	0.00586551	9_18942452_G_C	4.25679e-10	0.200838	-9625	rs7025250
9_19032869_18950935_18941837_-|FAM154A	9_18960696_A_T	testis	0.0961	217	1.60277e-08	0.496083	61	0.00586551	9_18942452_G_C	4.25679e-10	0.200838	-9761	rs7025416
9_19032869_18950935_18941837_-|FAM154A	9_18961735_T_G	testis	0.0961	217	1.60277e-08	0.496083	61	0.00586551	9_18942452_G_C	4.25679e-10	0.200838	-10800	rs7046240
9_19032869_18950935_18941837_-|FAM154A	9_18962126_C_T	testis	0.1055	217	1.43524e-09	0.543382	61	0.0613743	9_18942452_G_C	4.25679e-10	0.200838	-11191	rs7033648
9_19032869_18950935_18941837_-|FAM154A	9_18962280_A_G	testis	0.0961	217	1.60277e-08	0.496083	61	0.00586551	9_18942452_G_C	4.25679e-10	0.200838	-11345	rs7033694
9_19032869_18950935_18941837_-|FAM154A	9_18962984_G_A	testis	0.0962	217	1.60277e-08	0.49601	61	0.00586551	9_18942452_G_C	4.25679e-10	0.200838	-12049	rs148940362
9_19032869_18950935_18941837_-|FAM154A	9_18963111_A_G	testis	0.0961	217	1.60277e-08	0.496083	61	0.00586551	9_18942452_G_C	4.25679e-10	0.200838	-12176	rs143635341
9_19032869_18950935_18941837_-|FAM154A	9_18963615_G_T	testis	0.1016	217	1.60277e-08	0.507218	61	0.00586551	9_18942452_G_C	4.25679e-10	0.200838	-12680	rs7038785
9_19032869_18950935_18941837_-|FAM154A	9_18964158_C_G	testis	0.1027	217	1.60277e-08	0.494806	61	0.00586551	9_18942452_G_C	4.25679e-10	0.200838	-13223	rs7869303
9_19032869_18950935_18941837_-|FAM154A	9_18964422_C_A	testis	0.0986	217	1.60277e-08	0.503281	61	0.00586551	9_18942452_G_C	4.25679e-10	0.200838	-13487	rs6475284
9_19032869_18950935_18941837_-|FAM154A	9_18964842_T_C	testis	0.1039	217	1.60277e-08	0.479335	61	0.00586551	9_18942452_G_C	4.25679e-10	0.200838	-13907	rs6475286
9_19032869_18950935_18941837_-|FAM154A	9_18964918_G_T	testis	0.1025	217	1.60277e-08	0.480257	61	0.00586551	9_18942452_G_C	4.25679e-10	0.200838	-13983	rs7043523
9_19032869_18950935_18941837_-|FAM154A	9_18966026_A_T	testis	0.1025	217	1.60277e-08	0.480257	61	0.00586551	9_18942452_G_C	4.25679e-10	0.200838	-15091	rs7019951
9_19032869_18950935_18941837_-|FAM154A	9_18966201_G_C	testis	0.0969	217	1.60277e-08	0.476489	61	0.00586551	9_18942452_G_C	4.25679e-10	0.200838	-15266	rs7020498
9_19032869_18950935_18941837_-|FAM154A	9_18966219_G_A	testis	0.097	217	1.60277e-08	0.476412	61	0.00586551	9_18942452_G_C	4.25679e-10	0.200838	-15284	rs7020503
9_19032869_18950935_18941837_-|FAM154A	9_18966247_G_C	testis	0.1033	217	1.60277e-08	0.475961	61	0.00586551	9_18942452_G_C	4.25679e-10	0.200838	-15312	rs7020516
9_19032869_18950935_18941837_-|FAM154A	9_18966592_T_C	testis	0.0969	217	1.60277e-08	0.476489	61	0.00586551	9_18942452_G_C	4.25679e-10	0.200838	-15657	rs7864387
9_19032869_18950935_18941837_-|FAM154A	9_18966703_A_G	testis	0.1039	217	1.60277e-08	0.479335	61	0.00586551	9_18942452_G_C	4.25679e-10	0.200838	-15768	rs6475287
9_19032869_18950935_18941837_-|FAM154A	9_18966779_T_C	testis	0.1047	217	1.60277e-08	0.489217	61	0.00586551	9_18942452_G_C	4.25679e-10	0.200838	-15844	rs6475288
9_19032869_18950935_18941837_-|FAM154A	9_18967034_G_C	testis	0.1047	217	1.60277e-08	0.489217	61	0.00586551	9_18942452_G_C	4.25679e-10	0.200838	-16099	rs7024570
9_19032869_18950935_18941837_-|FAM154A	9_18967045_C_A	testis	0.1047	217	1.60277e-08	0.489217	61	0.00586551	9_18942452_G_C	4.25679e-10	0.200838	-16110	rs6475290
9_19032869_18950935_18941837_-|FAM154A	9_18967064_A_C	testis	0.1047	217	1.60277e-08	0.489217	61	0.00586551	9_18942452_G_C	4.25679e-10	0.200838	-16129	rs7024276
9_19032869_18950935_18941837_-|FAM154A	9_18967214_C_A	testis	0.1033	217	1.60277e-08	0.490251	61	0.00586551	9_18942452_G_C	4.25679e-10	0.200838	-16279	rs7024608
9_19032869_18950935_18941837_-|FAM154A	9_18967399_A_ACC	testis	0.1047	217	1.60277e-08	0.489217	61	0.00586551	9_18942452_G_C	4.25679e-10	0.200838	-16464	rs138948515
9_19032869_18950935_18941837_-|FAM154A	9_18967556_C_T	testis	0.1033	217	1.60277e-08	0.490251	61	0.00586551	9_18942452_G_C	4.25679e-10	0.200838	-16621	rs7025019
9_19032869_18950935_18941837_-|FAM154A	9_18967607_T_C	testis	0.1033	217	1.60277e-08	0.490251	61	0.00586551	9_18942452_G_C	4.25679e-10	0.200838	-16672	rs7041516
9_19032869_18950935_18941837_-|FAM154A	9_18967766_A_G	testis	0.1043	217	1.60277e-08	0.493518	61	0.00586551	9_18942452_G_C	4.25679e-10	0.200838	-16831	rs7025178
9_19032869_18950935_18941837_-|FAM154A	9_18967777_C_A	testis	0.1041	217	1.60277e-08	0.493592	61	0.00586551	9_18942452_G_C	4.25679e-10	0.200838	-16842	rs7025316
9_19032869_18950935_18941837_-|FAM154A	9_18968068_G_C	testis	0.1047	217	1.60277e-08	0.489217	61	0.00586551	9_18942452_G_C	4.25679e-10	0.200838	-17133	rs7029021
9_19032869_18950935_18941837_-|FAM154A	9_18968072_C_T	testis	0.1047	217	1.60277e-08	0.489217	61	0.00586551	9_18942452_G_C	4.25679e-10	0.200838	-17137	rs7028777
9_19032869_18950935_18941837_-|FAM154A	9_18968943_A_C	testis	0.1041	217	1.60277e-08	0.493592	61	0.00586551	9_18942452_G_C	4.25679e-10	0.200838	-18008	rs1932455
9_19032869_18950935_18941837_-|FAM154A	9_18969026_A_AATGAGAC	testis	0.1026	215	9.49237e-09	0.495038	61	0.00975782	9_18942452_G_C	4.25679e-10	0.200838	-18091	rs57206160
9_19032869_18950935_18941837_-|FAM154A	9_18969129_C_T	testis	0.1027	217	1.60277e-08	0.494806	61	0.00586551	9_18942452_G_C	4.25679e-10	0.200838	-18194	rs56992415
9_19032869_18950935_18941837_-|FAM154A	9_18969143_T_A	testis	0.0976	217	1.60277e-08	0.486453	61	0.00586551	9_18942452_G_C	4.25679e-10	0.200838	-18208	rs59467044
9_19032869_18950935_18941837_-|FAM154A	9_18969167_G_A	testis	0.1047	217	1.60277e-08	0.489217	61	0.00586551	9_18942452_G_C	4.25679e-10	0.200838	-18232	rs57534858
9_19032869_18950935_18941837_-|FAM154A	9_18969338_T_A	testis	0.1142	217	1.43524e-09	0.537722	61	0.0613743	9_18942452_G_C	4.25679e-10	0.200838	-18403	rs35957033
9_19032869_18950935_18941837_-|FAM154A	9_18969363_A_G	testis	0.1041	217	1.60277e-08	0.4926	61	0.00586551	9_18942452_G_C	4.25679e-10	0.200838	-18428	rs10511665
9_19032869_18950935_18941837_-|FAM154A	9_18969422_A_C	testis	0.1142	217	1.43524e-09	0.537722	61	0.0613743	9_18942452_G_C	4.25679e-10	0.200838	-18487	rs10511666
9_19032869_18950935_18941837_-|FAM154A	9_18969584_A_G	testis	0.1047	217	1.60277e-08	0.489217	61	0.00586551	9_18942452_G_C	4.25679e-10	0.200838	-18649	rs4607710
9_19032869_18950935_18941837_-|FAM154A	9_18969973_C_T	testis	0.1031	217	1.60277e-08	0.498182	61	0.00586551	9_18942452_G_C	4.25679e-10	0.200838	-19038	rs2209777
9_19032869_18950935_18941837_-|FAM154A	9_18970179_T_C	testis	0.0976	217	1.60277e-08	0.486453	61	0.00586551	9_18942452_G_C	4.25679e-10	0.200838	-19244	rs2225127
9_19032869_18950935_18941837_-|FAM154A	9_18970356_A_G	testis	0.1039	217	1.60277e-08	0.493666	61	0.00586551	9_18942452_G_C	4.25679e-10	0.200838	-19421	rs7872487
9_19032869_18950935_18941837_-|FAM154A	9_18970361_T_G	testis	0.1134	217	1.43524e-09	0.542079	61	0.0613743	9_18942452_G_C	4.25679e-10	0.200838	-19426	rs7858792
9_19032869_18950935_18941837_-|FAM154A	9_18971435_A_G	testis	0.0858	217	4.06953e-09	0.518285	61	0.0222401	9_18942452_G_C	4.25679e-10	0.200838	-20500	rs7019174
9_19032869_18950935_18941837_-|FAM154A	9_18972050_G_A	testis	0.0868	217	4.06953e-09	0.503427	61	0.0222401	9_18942452_G_C	4.25679e-10	0.200838	-21115	rs7023291
9_19032869_18950935_18941837_-|FAM154A	9_18972087_T_C	testis	0.0844	217	4.06953e-09	0.520259	61	0.0222401	9_18942452_G_C	4.25679e-10	0.200838	-21152	rs7039445
9_19032869_18950935_18941837_-|FAM154A	9_18972705_C_G	testis	0.1033	217	1.60277e-08	0.49036	61	0.00586551	9_18942452_G_C	4.25679e-10	0.200838	-21770	rs7023999
9_19032869_18950935_18941837_-|FAM154A	9_18973262_T_G	testis	0.1039	217	1.60277e-08	0.493666	61	0.00586551	9_18942452_G_C	4.25679e-10	0.200838	-22327	rs7044023
9_19032869_18950935_18941837_-|FAM154A	9_18974009_T_C	testis	0.0858	217	4.06953e-09	0.518285	61	0.0222401	9_18942452_G_C	4.25679e-10	0.200838	-23074	rs7048093
9_34381367_34381129_34379730_-|C9orf24	9_34151134_C_T	testis	0.178	220	8.75392e-16	0.952798	16	0.0478054	9_34151186_C_T	1.51057e-16	0.270104	229995	rs4878554
9_34381367_34381129_34379730_-|C9orf24	9_34151186_C_T	testis	0.183	219	1.51057e-16	1	16	0.270104	9_34151186_C_T	1.51057e-16	0.270104	229943	rs4878555
9_34381367_34381129_34379730_-|C9orf24	9_34156681_G_C	testis	0.1846	219	7.97885e-16	0.865926	16	0.0523774	9_34151186_C_T	1.51057e-16	0.270104	224448	rs10971963
9_34381367_34381129_34379730_-|C9orf24	9_34198388_C_T	testis	0.1906	220	1.91512e-15	0.873635	16	0.022109	9_34151186_C_T	1.51057e-16	0.270104	182741	rs11787558
9_34381367_34381129_34379730_-|C9orf24	9_34229324_T_G	testis	0.1825	218	5.8745e-16	0.854002	16	0.0708208	9_34151186_C_T	1.51057e-16	0.270104	151805	rs10814081
9_34381367_34381129_34379730_-|C9orf24	9_34283308_T_C	testis	0.1919	220	1.91512e-15	0.863962	16	0.022109	9_34151186_C_T	1.51057e-16	0.270104	97821	rs7390439
9_34381367_34381129_34379730_-|C9orf24	9_34290407_C_T	testis	0.1921	220	5.43019e-16	0.854633	16	0.0765276	9_34151186_C_T	1.51057e-16	0.270104	90722	rs11790773
9_34381367_34381129_34379730_-|C9orf24	9_34290818_G_A	testis	0.1919	220	5.43019e-16	0.854077	16	0.0765276	9_34151186_C_T	1.51057e-16	0.270104	90311	rs2210390
9_34381367_34381129_34379730_-|C9orf24	9_34298010_G_A	testis	0.1921	220	5.43019e-16	0.854633	16	0.0765276	9_34151186_C_T	1.51057e-16	0.270104	83119	rs4878562
9_34381367_34381129_34379730_-|C9orf24	9_34308711_G_C	testis	0.1921	220	5.43019e-16	0.854633	16	0.0765276	9_34151186_C_T	1.51057e-16	0.270104	72418	rs11790059
9_34381367_34381129_34379730_-|C9orf24	9_34314801_A_G	testis	0.1906	220	1.91512e-15	0.863734	16	0.022109	9_34151186_C_T	1.51057e-16	0.270104	66328	rs11791612
9_34381367_34381129_34379730_-|C9orf24	9_34336700_T_C	testis	0.1888	220	1.32632e-15	0.837628	16	0.0317479	9_34151186_C_T	1.51057e-16	0.270104	44429	rs72505706
9_34381367_34381129_34379730_-|C9orf24	9_34340378_AGATGGGCAGGGCCTTCTTAGACCAGGAGGG_A	testis	0.1898	220	1.32632e-15	0.838754	16	0.0317479	9_34151186_C_T	1.51057e-16	0.270104	40751	rs374827146
9_34381367_34381129_34379730_-|C9orf24	9_34352775_T_C	testis	0.1882	220	4.59246e-15	0.84788	16	0.0093443	9_34151186_C_T	1.51057e-16	0.270104	28354	rs74591078
9_34381367_34381129_34379730_-|C9orf24	9_34368984_G_T	testis	0.1882	220	4.59246e-15	0.83802	16	0.0093443	9_34151186_C_T	1.51057e-16	0.270104	12145	rs3892388
9_34381367_34381129_34379730_-|C9orf24	9_34375899_A_C	testis	0.1913	220	5.82936e-16	0.829765	16	0.0713612	9_34151186_C_T	1.51057e-16	0.270104	5230	rs80080803
9_35685061_35684804_35684547_-|TPM2	9_35681299_C_T	testis	0.248	225	3.15455e-10	0.823269	16	0.0588322	9_35689949_A_T	2.06669e-10	0.0889183	3505	rs1538535
9_35685061_35684804_35684547_-|TPM2	9_35686390_G_A	testis	0.2587	225	2.95324e-10	0.924137	16	0.0627452	9_35689949_A_T	2.06669e-10	0.0889183	-1586	rs760401
9_35685061_35684804_35684547_-|TPM2	9_35687556_G_C	testis	0.2575	225	3.92742e-10	0.916496	16	0.0475006	9_35689949_A_T	2.06669e-10	0.0889183	-2752	rs3793537
9_35685061_35684804_35684547_-|TPM2	9_35689949_A_T	testis	0.2674	225	2.06669e-10	1	16	0.0889183	9_35689949_A_T	2.06669e-10	0.0889183	-5145	rs3793538
9_35685061_35684804_35684547_-|TPM2	9_35689950_A_T	testis	0.2674	225	2.06669e-10	1	16	0.0889183	9_35689949_A_T	2.06669e-10	0.0889183	-5146	rs3793539
9_35685061_35684804_35684547_-|TPM2	9_35689951_A_T	testis	0.2674	225	2.06669e-10	1	16	0.0889183	9_35689949_A_T	2.06669e-10	0.0889183	-5147	rs3793540
9_35685061_35684804_35684547_-|TPM2	9_35690530_T_A	testis	0.2666	225	6.99331e-10	0.99196	16	0.0270501	9_35689949_A_T	2.06669e-10	0.0889183	-5726	rs13291033
9_35685061_35684804_35684547_-|TPM2	9_35693121_A_G	testis	0.2588	223	2.76867e-10	0.928073	16	0.0668268	9_35689949_A_T	2.06669e-10	0.0889183	-8317	rs13285942
9_35685061_35684804_35684547_-|TPM2	9_35696076_A_G	testis	0.2567	225	2.77507e-10	0.928486	16	0.0666762	9_35689949_A_T	2.06669e-10	0.0889183	-11272	rs2145924
9_35685061_35684804_35684547_-|TPM2	9_35696625_G_A	testis	0.2614	225	8.21805e-10	0.920275	16	0.0231102	9_35689949_A_T	2.06669e-10	0.0889183	-11821	rs2025126
9_35685061_35684804_35684547_-|TPM2	9_35700825_T_C	testis	0.2591	225	2.77507e-10	0.916398	16	0.0666762	9_35689949_A_T	2.06669e-10	0.0889183	-16021	rs35656035
9_35685061_35684804_35684547_-|TPM2	9_35705759_G_A	testis	0.2386	225	3.28393e-10	0.840865	16	0.056568	9_35689949_A_T	2.06669e-10	0.0889183	-20955	rs11541908
9_35685061_35684804_35684547_-|TPM2	9_35707338_G_A	testis	0.2547	224	6.09758e-10	0.920506	16	0.0309203	9_35689949_A_T	2.06669e-10	0.0889183	-22534	rs55810625
9_35685061_35684804_35684547_-|TPM2	9_35712003_G_A	testis	0.2543	225	3.66998e-10	0.916817	16	0.0507508	9_35689949_A_T	2.06669e-10	0.0889183	-27199	rs2295795
9_35685061_35684804_35684547_-|TPM2	9_35722282_T_C	testis	0.2591	225	2.52386e-10	0.908499	16	0.0731503	9_35689949_A_T	2.06669e-10	0.0889183	-37478	rs2295797
9_35685061_35684804_35684547_-|TPM2	9_35725985_C_T	testis	0.2567	225	2.77507e-10	0.928486	16	0.0666762	9_35689949_A_T	2.06669e-10	0.0889183	-41181	rs1985474
9_35810436_35810306_35810288_-|SPAG8	9_35808334_C_G	testis	0.2677	222	9.47976e-16	0.860888	8	0.21424	9_35858450_A_G	8.57069e-16	0.23661	1972	rs3763631
9_35810436_35810306_35810288_-|SPAG8	9_35809328_A_G	testis	0.2646	222	9.47976e-16	0.860966	8	0.21424	9_35858450_A_G	8.57069e-16	0.23661	978	rs2281645
9_35810436_35810306_35810288_-|SPAG8	9_35827203_T_G	testis	0.2811	222	3.20008e-15	0.94195	8	0.0646418	9_35858450_A_G	8.57069e-16	0.23661	-16897	rs72727075
9_35810436_35810306_35810288_-|SPAG8	9_35844012_C_T	testis	0.278	222	3.20008e-15	0.972631	8	0.0646418	9_35858450_A_G	8.57069e-16	0.23661	-33706	rs4878629
9_35810436_35810306_35810288_-|SPAG8	9_35854565_C_T	testis	0.2787	222	3.20008e-15	0.976564	8	0.0646418	9_35858450_A_G	8.57069e-16	0.23661	-44259	rs17204908
9_35810436_35810306_35810288_-|SPAG8	9_35858450_A_G	testis	0.2772	222	8.57069e-16	1	8	0.23661	9_35858450_A_G	8.57069e-16	0.23661	-48144	rs4879931
9_35810436_35810306_35810288_-|SPAG8	9_35865697_C_T	testis	0.2795	222	2.99269e-15	0.988309	8	0.0690503	9_35858450_A_G	8.57069e-16	0.23661	-55391	rs56167591
9_35810436_35810306_35810288_-|SPAG8	9_35872399_C_T	testis	0.2793	219	7.76415e-15	0.953092	8	0.0270134	9_35858450_A_G	8.57069e-16	0.23661	-62093	rs55826711
9_77684811_77684729_77684018_-|NMRK1	9_77684690_A_C	testis	0.5695	225	1.15345e-35	1	1	1	9_77684690_A_C	1.15345e-35	1	39	rs3752955
10_100150355_100148265_100147064_-|PYROXD2	10_100141027_T_C	thyroid	0.4252	398	5.79414e-47	0.987137	10	0.0208494	10_100148058_T_C	6.85814e-48	0.174385	7238	rs10786414
10_100150355_100148265_100147064_-|PYROXD2	10_100142165_TGACAAAAAC_T	thyroid	0.4252	398	9.29072e-48	0.993563	10	0.128908	10_100148058_T_C	6.85814e-48	0.174385	6100	rs59318566
10_100150355_100148265_100147064_-|PYROXD2	10_100143193_C_G	thyroid	0.4252	398	9.29072e-48	0.993563	10	0.128908	10_100148058_T_C	6.85814e-48	0.174385	5072	rs7905265
10_100150355_100148265_100147064_-|PYROXD2	10_100148058_T_C	thyroid	0.4252	398	6.85814e-48	1	10	0.174385	10_100148058_T_C	6.85814e-48	0.174385	207	rs4539242
10_100150355_100148265_100147064_-|PYROXD2	10_100148176_A_G	thyroid	0.426	398	6.85814e-48	0.996784	10	0.174385	10_100148058_T_C	6.85814e-48	0.174385	89	rs2147896
10_100150355_100148265_100147064_-|PYROXD2	10_100151266_A_G	thyroid	0.4243	397	1.25894e-47	0.996777	10	0.0952673	10_100148058_T_C	6.85814e-48	0.174385	-3001	rs10786415
10_100150355_100148265_100147064_-|PYROXD2	10_100151305_A_G	thyroid	0.4244	398	9.29072e-48	0.996783	10	0.128908	10_100148058_T_C	6.85814e-48	0.174385	-3040	rs942814
10_100150355_100148265_100147064_-|PYROXD2	10_100153608_A_C	thyroid	0.4236	398	2.69166e-47	0.98073	10	0.0447179	10_100148058_T_C	6.85814e-48	0.174385	-5343	rs942813
10_100150355_100148265_100147064_-|PYROXD2	10_100156853_T_C	thyroid	0.4236	398	3.61161e-47	0.987146	10	0.0333738	10_100148058_T_C	6.85814e-48	0.174385	-8588	rs7072216
10_100150355_100148265_100147064_-|PYROXD2	10_100159136_A_T	thyroid	0.4236	398	3.61161e-47	0.987146	10	0.0333738	10_100148058_T_C	6.85814e-48	0.174385	-10871	rs4488133
10_100190328_100189646_100189399_-|HPS1	10_100189568_C_A	thyroid	0.0654	399	2.70267e-19	1	1	1	10_100189568_C_A	2.70267e-19	1	78	rs11592273
10_100195392_100195171_100193848_-|HPS1	10_100191876_C_T	thyroid	0.148	399	3.27059e-16	0.993761	32	0.0287479	10_100192240_A_G	9.34746e-17	0.0988221	3295	rs11599112
10_100195392_100195171_100193848_-|HPS1	10_100191970_G_A	thyroid	0.148	399	3.27059e-16	0.993761	32	0.0287479	10_100192240_A_G	9.34746e-17	0.0988221	3201	rs11599152
10_100195392_100195171_100193848_-|HPS1	10_100192240_A_G	thyroid	0.1483	398	9.34746e-17	1	32	0.0988221	10_100192240_A_G	9.34746e-17	0.0988221	2931	rs78867785
10_100195392_100195171_100193848_-|HPS1	10_100192644_A_AC	thyroid	0.1483	399	3.27059e-16	1	32	0.0287479	10_100192240_A_G	9.34746e-17	0.0988221	2527	rs370076947
10_100195392_100195171_100193848_-|HPS1	10_100192645_A_ACTAGC	thyroid	0.1483	399	3.27059e-16	1	32	0.0287479	10_100192240_A_G	9.34746e-17	0.0988221	2526	rs761113315
10_100195392_100195171_100193848_-|HPS1	10_100192647_GTGTGGTTCC_G	thyroid	0.1483	399	3.27059e-16	1	32	0.0287479	10_100192240_A_G	9.34746e-17	0.0988221	2524	.
10_100195392_100195171_100193848_-|HPS1	10_100192758_G_A	thyroid	0.1475	398	5.02349e-16	0.993731	32	0.0188332	10_100192240_A_G	9.34746e-17	0.0988221	2413	rs11599723
10_100195392_100195171_100193848_-|HPS1	10_100192818_G_A	thyroid	0.1477	397	4.9172e-16	0.99373	32	0.0192343	10_100192240_A_G	9.34746e-17	0.0988221	2353	rs61873917
10_100195392_100195171_100193848_-|HPS1	10_100192832_T_C	thyroid	0.1479	397	2.73908e-16	0.993728	32	0.0342392	10_100192240_A_G	9.34746e-17	0.0988221	2339	rs61873918
10_100195392_100195171_100193848_-|HPS1	10_100192903_T_C	thyroid	0.1466	395	5.43043e-16	0.99367	32	0.0174416	10_100192240_A_G	9.34746e-17	0.0988221	2268	rs11593280
10_100195392_100195171_100193848_-|HPS1	10_100193238_G_A	thyroid	0.1472	398	4.78609e-16	0.9937	32	0.0197534	10_100192240_A_G	9.34746e-17	0.0988221	1933	rs61873919
10_100195392_100195171_100193848_-|HPS1	10_100193515_G_A	thyroid	0.148	399	3.27059e-16	0.993761	32	0.0287479	10_100192240_A_G	9.34746e-17	0.0988221	1656	rs11591555
10_100195392_100195171_100193848_-|HPS1	10_100193526_A_C	thyroid	0.148	399	3.27059e-16	0.993761	32	0.0287479	10_100192240_A_G	9.34746e-17	0.0988221	1645	rs11595763
10_100195392_100195171_100193848_-|HPS1	10_100193557_T_C	thyroid	0.148	399	3.27059e-16	0.993761	32	0.0287479	10_100192240_A_G	9.34746e-17	0.0988221	1614	rs11593787
10_100195392_100195171_100193848_-|HPS1	10_100193883_C_T	thyroid	0.148	399	3.27059e-16	0.993761	32	0.0287479	10_100192240_A_G	9.34746e-17	0.0988221	1288	rs11591594
10_100195392_100195171_100193848_-|HPS1	10_100194602_A_G	thyroid	0.148	399	3.27059e-16	0.993761	32	0.0287479	10_100192240_A_G	9.34746e-17	0.0988221	569	rs17535384
10_100195392_100195171_100193848_-|HPS1	10_100194627_A_G	thyroid	0.1487	398	3.95712e-16	0.993756	32	0.0238257	10_100192240_A_G	9.34746e-17	0.0988221	544	rs17456874
10_100195392_100195171_100193848_-|HPS1	10_100194716_T_C	thyroid	0.148	399	3.27059e-16	0.993761	32	0.0287479	10_100192240_A_G	9.34746e-17	0.0988221	455	rs11594404
10_100195392_100195171_100193848_-|HPS1	10_100194829_T_C	thyroid	0.148	399	3.27059e-16	0.993761	32	0.0287479	10_100192240_A_G	9.34746e-17	0.0988221	342	rs11594426
10_100195392_100195171_100193848_-|HPS1	10_100194909_T_C	thyroid	0.148	399	3.27059e-16	0.993761	32	0.0287479	10_100192240_A_G	9.34746e-17	0.0988221	262	rs11594443
10_100195392_100195171_100193848_-|HPS1	10_100195886_A_C	thyroid	0.1488	399	2.85955e-16	0.98754	32	0.0328169	10_100192240_A_G	9.34746e-17	0.0988221	-715	rs7082038
10_100195392_100195171_100193848_-|HPS1	10_100195962_C_A	thyroid	0.1475	399	3.27059e-16	0.993731	32	0.0287479	10_100192240_A_G	9.34746e-17	0.0988221	-791	rs7082304
10_100195392_100195171_100193848_-|HPS1	10_100195973_T_C	thyroid	0.148	399	3.27059e-16	0.993761	32	0.0287479	10_100192240_A_G	9.34746e-17	0.0988221	-802	rs7100143
10_100195392_100195171_100193848_-|HPS1	10_100195996_G_A	thyroid	0.148	399	3.27059e-16	0.993761	32	0.0287479	10_100192240_A_G	9.34746e-17	0.0988221	-825	rs7082570
10_100195392_100195171_100193848_-|HPS1	10_100196020_A_T	thyroid	0.1483	398	4.15336e-16	0.993759	32	0.0227159	10_100192240_A_G	9.34746e-17	0.0988221	-849	rs11597139
10_100195392_100195171_100193848_-|HPS1	10_100200064_A_C	thyroid	0.148	399	3.27059e-16	0.993761	32	0.0287479	10_100192240_A_G	9.34746e-17	0.0988221	-4893	rs11599696
10_100195392_100195171_100193848_-|HPS1	10_100200141_T_A	thyroid	0.1475	399	3.27059e-16	0.993731	32	0.0287479	10_100192240_A_G	9.34746e-17	0.0988221	-4970	rs11597549
10_100195392_100195171_100193848_-|HPS1	10_100200149_A_G	thyroid	0.1483	399	2.85955e-16	0.987481	32	0.0328169	10_100192240_A_G	9.34746e-17	0.0988221	-4978	rs11599712
10_100195392_100195171_100193848_-|HPS1	10_100201084_A_G	thyroid	0.1488	399	2.85955e-16	0.98754	32	0.0328169	10_100192240_A_G	9.34746e-17	0.0988221	-5913	rs61873922
10_100195392_100195171_100193848_-|HPS1	10_100201603_G_C	thyroid	0.1488	399	2.85955e-16	0.98754	32	0.0328169	10_100192240_A_G	9.34746e-17	0.0988221	-6432	rs79359145
10_100195392_100195171_100193848_-|HPS1	10_100201673_T_G	thyroid	0.1483	399	2.85955e-16	0.987481	32	0.0328169	10_100192240_A_G	9.34746e-17	0.0988221	-6502	rs7894654
10_100195392_100195171_100193848_-|HPS1	10_100201707_A_G	thyroid	0.1483	398	3.9095e-16	0.987481	32	0.0241117	10_100192240_A_G	9.34746e-17	0.0988221	-6536	rs7909297
10_102258917_102258561_102257964_-|SEC31B	10_102205733_A_G	thyroid	0.769	394	3.94721e-17	0.838549	43	0.00176812	10_102256496_G_T	4.42106e-19	0.149036	52828	rs4919461
10_102258917_102258561_102257964_-|SEC31B	10_102209223_G_A	thyroid	0.2148	396	4.31907e-17	0.826258	43	0.00161787	10_102256496_G_T	4.42106e-19	0.149036	49338	rs11190556
10_102258917_102258561_102257964_-|SEC31B	10_102219365_A_C	thyroid	0.7729	397	2.98164e-17	0.841413	43	0.00233185	10_102256496_G_T	4.42106e-19	0.149036	39196	rs75251745
10_102258917_102258561_102257964_-|SEC31B	10_102219749_G_A	thyroid	0.7693	397	2.2625e-17	0.843858	43	0.00306168	10_102256496_G_T	4.42106e-19	0.149036	38812	rs75688102
10_102258917_102258561_102257964_-|SEC31B	10_102221424_G_A	thyroid	0.7697	396	1.6671e-17	0.843415	43	0.00413829	10_102256496_G_T	4.42106e-19	0.149036	37137	rs1539089
10_102258917_102258561_102257964_-|SEC31B	10_102234093_T_TAAAAC	thyroid	0.2252	397	7.11376e-18	0.862447	43	0.00959034	10_102256496_G_T	4.42106e-19	0.149036	24468	rs201212264
10_102258917_102258561_102257964_-|SEC31B	10_102234216_T_TACAC	thyroid	0.2307	397	2.47848e-17	0.843858	43	0.00279829	10_102256496_G_T	4.42106e-19	0.149036	24345	rs201990978
10_102258917_102258561_102257964_-|SEC31B	10_102246125_T_C	thyroid	0.2299	397	2.47848e-17	0.847691	43	0.00279829	10_102256496_G_T	4.42106e-19	0.149036	12436	rs9419897
10_102258917_102258561_102257964_-|SEC31B	10_102256496_G_T	thyroid	0.2102	397	4.42106e-19	1	43	0.149036	10_102256496_G_T	4.42106e-19	0.149036	2065	rs2273694
10_102258917_102258561_102257964_-|SEC31B	10_102258439_C_T	thyroid	0.2094	397	4.42106e-19	0.995262	43	0.149036	10_102256496_G_T	4.42106e-19	0.149036	122	rs9420792
10_102258917_102258561_102257964_-|SEC31B	10_102261753_A_G	thyroid	0.2137	396	5.63249e-19	0.976652	43	0.117326	10_102256496_G_T	4.42106e-19	0.149036	-3192	rs7090431
10_102258917_102258561_102257964_-|SEC31B	10_102264672_A_G	thyroid	0.2134	397	4.8192e-18	0.97195	43	0.0140856	10_102256496_G_T	4.42106e-19	0.149036	-6111	rs7070776
10_102258917_102258561_102257964_-|SEC31B	10_102266735_A_C	thyroid	0.2157	397	4.55384e-19	0.958371	43	0.144742	10_102256496_G_T	4.42106e-19	0.149036	-8174	rs7080356
10_102258917_102258561_102257964_-|SEC31B	10_102272802_A_G	thyroid	0.2063	397	2.7462e-17	0.910829	43	0.00252897	10_102256496_G_T	4.42106e-19	0.149036	-14241	rs4244338
10_102258917_102258561_102257964_-|SEC31B	10_102275780_A_G	thyroid	0.2121	396	7.42168e-18	0.97647	43	0.00919749	10_102256496_G_T	4.42106e-19	0.149036	-17219	rs3750630
10_102258917_102258561_102257964_-|SEC31B	10_102282126_C_A	thyroid	0.2173	397	9.9987e-18	0.949483	43	0.00685354	10_102256496_G_T	4.42106e-19	0.149036	-23565	rs10786596
10_102258917_102258561_102257964_-|SEC31B	10_102287778_C_T	thyroid	0.2173	397	9.9987e-18	0.949483	43	0.00685354	10_102256496_G_T	4.42106e-19	0.149036	-29217	rs11190591
10_102258917_102258561_102257964_-|SEC31B	10_102297391_G_C	thyroid	0.2173	397	9.9987e-18	0.949483	43	0.00685354	10_102256496_G_T	4.42106e-19	0.149036	-38830	rs7905961
10_102258917_102258561_102257964_-|SEC31B	10_102302105_G_A	thyroid	0.2152	396	2.2887e-17	0.934866	43	0.00302709	10_102256496_G_T	4.42106e-19	0.149036	-43544	rs7079756
10_102258917_102258561_102257964_-|SEC31B	10_102303065_C_G	thyroid	0.2153	396	1.63848e-17	0.935094	43	0.0042096	10_102256496_G_T	4.42106e-19	0.149036	-44504	rs6584383
10_102258917_102258561_102257964_-|SEC31B	10_102303498_G_T	thyroid	0.2153	396	2.02431e-17	0.935094	43	0.00341686	10_102256496_G_T	4.42106e-19	0.149036	-44937	rs7088512
10_102258917_102258561_102257964_-|SEC31B	10_102307542_T_C	thyroid	0.2024	397	4.14768e-17	0.93417	43	0.00168379	10_102256496_G_T	4.42106e-19	0.149036	-48981	rs35106985
10_102258917_102258561_102257964_-|SEC31B	10_102307619_C_CAG	thyroid	0.2102	397	7.57419e-18	0.962299	43	0.00901468	10_102256496_G_T	4.42106e-19	0.149036	-49058	rs10687207
10_102258917_102258561_102257964_-|SEC31B	10_102307671_A_G	thyroid	0.215	397	1.57083e-17	0.935122	43	0.00438846	10_102256496_G_T	4.42106e-19	0.149036	-49110	rs7073586
10_102258917_102258561_102257964_-|SEC31B	10_102313997_T_C	thyroid	0.2079	397	7.57419e-18	0.966916	43	0.00901468	10_102256496_G_T	4.42106e-19	0.149036	-55436	rs11190613
10_102258917_102258561_102257964_-|SEC31B	10_102314777_T_C	thyroid	0.2142	397	1.57083e-17	0.930354	43	0.00438846	10_102256496_G_T	4.42106e-19	0.149036	-56216	rs7099913
10_102258917_102258561_102257964_-|SEC31B	10_102315709_TG_T	thyroid	0.215	397	1.57083e-17	0.935122	43	0.00438846	10_102256496_G_T	4.42106e-19	0.149036	-57148	rs71891071
10_102258917_102258561_102257964_-|SEC31B	10_102319192_C_T	thyroid	0.2079	397	3.89158e-17	0.901729	43	0.00179305	10_102256496_G_T	4.42106e-19	0.149036	-60631	rs2489034
10_102258917_102258561_102257964_-|SEC31B	10_102319581_A_G	thyroid	0.2082	396	2.08654e-17	0.906134	43	0.00331629	10_102256496_G_T	4.42106e-19	0.149036	-61020	rs2489036
10_102258917_102258561_102257964_-|SEC31B	10_102319746_G_GC	thyroid	0.2066	397	2.04955e-17	0.905963	43	0.00337534	10_102256496_G_T	4.42106e-19	0.149036	-61185	rs112956302
10_102258917_102258561_102257964_-|SEC31B	10_102328247_C_T	thyroid	0.2153	396	7.90202e-18	0.871383	43	0.00864546	10_102256496_G_T	4.42106e-19	0.149036	-69686	rs2495747
10_102258917_102258561_102257964_-|SEC31B	10_102328270_T_C	thyroid	0.215	397	5.747e-18	0.871438	43	0.0118384	10_102256496_G_T	4.42106e-19	0.149036	-69709	rs2495746
10_102258917_102258561_102257964_-|SEC31B	10_102329075_T_C	thyroid	0.215	397	5.747e-18	0.871438	43	0.0118384	10_102256496_G_T	4.42106e-19	0.149036	-70514	rs2495745
10_102258917_102258561_102257964_-|SEC31B	10_102331147_C_T	thyroid	0.2205	397	7.50957e-18	0.904886	43	0.00909124	10_102256496_G_T	4.42106e-19	0.149036	-72586	rs9420797
10_102258917_102258561_102257964_-|SEC31B	10_102331795_A_G	thyroid	0.2098	397	4.28109e-17	0.924849	43	0.00163202	10_102256496_G_T	4.42106e-19	0.149036	-73234	rs2495741
10_102258917_102258561_102257964_-|SEC31B	10_102333672_T_C	thyroid	0.2213	397	1.83891e-17	0.891706	43	0.00375655	10_102256496_G_T	4.42106e-19	0.149036	-75111	rs2489042
10_102258917_102258561_102257964_-|SEC31B	10_102337377_C_T	thyroid	0.2189	397	2.74976e-17	0.904313	43	0.00252574	10_102256496_G_T	4.42106e-19	0.149036	-78816	rs2495738
10_102258917_102258561_102257964_-|SEC31B	10_102338609_G_A	thyroid	0.222	397	4.98459e-18	0.896521	43	0.0136241	10_102256496_G_T	4.42106e-19	0.149036	-80048	rs2495735
10_102258917_102258561_102257964_-|SEC31B	10_102346282_A_C	thyroid	0.2213	397	4.98459e-18	0.891702	43	0.0136241	10_102256496_G_T	4.42106e-19	0.149036	-87721	rs2489046
10_102258917_102258561_102257964_-|SEC31B	10_102347028_A_G	thyroid	0.2205	397	2.12401e-18	0.886897	43	0.031628	10_102256496_G_T	4.42106e-19	0.149036	-88467	rs2489047
10_102258917_102258561_102257964_-|SEC31B	10_102350448_A_AG	thyroid	0.2199	396	5.26312e-18	0.890729	43	0.0129122	10_102256496_G_T	4.42106e-19	0.149036	-91887	rs150177532
10_102258917_102258561_102257964_-|SEC31B	10_102350732_G_A	thyroid	0.2165	393	4.60574e-18	0.883761	43	0.0147299	10_102256496_G_T	4.42106e-19	0.149036	-92171	rs2489049
10_102258917_102258561_102257964_-|SEC31B	10_102353341_T_C	thyroid	0.2235	396	5.11282e-19	0.865554	43	0.129099	10_102256496_G_T	4.42106e-19	0.149036	-94780	rs2489053
10_103347003_103345913_103345235_-|POLL	10_103337764_G_T	thyroid	0.2906	398	3.33816e-13	0.996182	18	0.0466905	10_103340179_A_G	1.44423e-13	0.106337	8149	rs3730484
10_103347003_103345913_103345235_-|POLL	10_103338103_G_A	thyroid	0.2915	398	2.56755e-13	0.996171	18	0.0604209	10_103340179_A_G	1.44423e-13	0.106337	7810	rs3730481
10_103347003_103345913_103345235_-|POLL	10_103338730_C_A	thyroid	0.2899	397	3.22284e-13	1	18	0.0483308	10_103340179_A_G	1.44423e-13	0.106337	7183	rs1055364
10_103347003_103345913_103345235_-|POLL	10_103338733_A_G	thyroid	0.2899	397	3.22284e-13	1	18	0.0483308	10_103340179_A_G	1.44423e-13	0.106337	7180	rs1055362
10_103347003_103345913_103345235_-|POLL	10_103340144_A_G	thyroid	0.291	398	2.56755e-13	1	18	0.0604209	10_103340179_A_G	1.44423e-13	0.106337	5769	rs3730476
10_103347003_103345913_103345235_-|POLL	10_103340179_A_G	thyroid	0.291	397	1.44423e-13	1	18	0.106337	10_103340179_A_G	1.44423e-13	0.106337	5734	rs3730475
10_103347003_103345913_103345235_-|POLL	10_103340235_T_C	thyroid	0.2913	398	2.56755e-13	1	18	0.0604209	10_103340179_A_G	1.44423e-13	0.106337	5678	rs3730474
10_103347003_103345913_103345235_-|POLL	10_103340714_T_G	thyroid	0.2913	398	2.56755e-13	1	18	0.0604209	10_103340179_A_G	1.44423e-13	0.106337	5199	rs3730472
10_103347003_103345913_103345235_-|POLL	10_103343533_A_G	thyroid	0.2913	398	2.56755e-13	1	18	0.0604209	10_103340179_A_G	1.44423e-13	0.106337	2380	rs3730465
10_103347003_103345913_103345235_-|POLL	10_103345940_CTGTTG_C	thyroid	0.2906	398	3.33816e-13	0.996182	18	0.0466905	10_103340179_A_G	1.44423e-13	0.106337	-27	rs57926494
10_103347003_103345913_103345235_-|POLL	10_103349596_A_G	thyroid	0.2891	396	6.67772e-13	0.996158	18	0.0236353	10_103340179_A_G	1.44423e-13	0.106337	-3683	rs7089088
10_103347003_103345913_103345235_-|POLL	10_103353439_G_A	thyroid	0.2937	398	5.6591e-13	0.981034	18	0.0278053	10_103340179_A_G	1.44423e-13	0.106337	-7526	rs12263235
10_103347003_103345913_103345235_-|POLL	10_103353935_T_TAGGTTTGGTTTTAGGAAGTGGGG	thyroid	0.2953	398	2.92413e-13	0.973582	18	0.0531757	10_103340179_A_G	1.44423e-13	0.106337	-8022	rs370885969
10_103347003_103345913_103345235_-|POLL	10_103354554_A_G	thyroid	0.2945	398	5.6591e-13	0.977298	18	0.0278053	10_103340179_A_G	1.44423e-13	0.106337	-8641	rs7911520
10_103347003_103345913_103345235_-|POLL	10_103354672_A_G	thyroid	0.2953	398	2.92413e-13	0.973582	18	0.0531757	10_103340179_A_G	1.44423e-13	0.106337	-8759	rs7911663
10_103347003_103345913_103345235_-|POLL	10_103359558_G_A	thyroid	0.2969	398	1.70741e-13	0.966209	18	0.0902088	10_103340179_A_G	1.44423e-13	0.106337	-13645	rs7902701
10_103347003_103345913_103345235_-|POLL	10_103360824_C_T	thyroid	0.2953	398	2.92413e-13	0.973582	18	0.0531757	10_103340179_A_G	1.44423e-13	0.106337	-14911	rs11191059
10_103347003_103345913_103345235_-|POLL	10_103363236_T_C	thyroid	0.2892	388	3.7883e-13	0.972565	18	0.041236	10_103340179_A_G	1.44423e-13	0.106337	-17323	rs75456113
10_104221207_104225739_104228712_+|TMEM180	10_104225832_T_C	thyroid	0.3102	256	7.07394e-23	0.942361	18	0.0394093	10_104236276_C_T	1.60037e-23	0.171662	93	rs10883723
10_104221207_104225739_104228712_+|TMEM180	10_104225837_T_G	thyroid	0.3102	256	7.07394e-23	0.942361	18	0.0394093	10_104236276_C_T	1.60037e-23	0.171662	98	rs11191294
10_104221207_104225739_104228712_+|TMEM180	10_104226408_T_TA	thyroid	0.3186	255	5.74147e-23	0.985469	18	0.0484542	10_104236276_C_T	1.60037e-23	0.171662	669	rs11394977
10_104221207_104225739_104228712_+|TMEM180	10_104234781_G_GC	thyroid	0.3178	255	2.43555e-23	1	18	0.11326	10_104236276_C_T	1.60037e-23	0.171662	9042	rs111503247
10_104221207_104225739_104228712_+|TMEM180	10_104235956_G_C	thyroid	0.3183	254	3.15903e-23	1	18	0.0875445	10_104236276_C_T	1.60037e-23	0.171662	10217	rs10883725
10_104221207_104225739_104228712_+|TMEM180	10_104236276_C_T	thyroid	0.3178	255	1.60037e-23	1	18	0.171662	10_104236276_C_T	1.60037e-23	0.171662	10537	rs10883726
10_104221207_104225739_104228712_+|TMEM180	10_104236481_G_A	thyroid	0.3157	256	1.79814e-23	0.989125	18	0.152955	10_104236276_C_T	1.60037e-23	0.171662	10742	rs1056738
10_104221207_104225739_104228712_+|TMEM180	10_104236542_T_C	thyroid	0.3173	256	5.3197e-23	0.996367	18	0.0522562	10_104236276_C_T	1.60037e-23	0.171662	10803	rs1056739
10_104221207_104225739_104228712_+|TMEM180	10_104236552_C_T	thyroid	0.3173	256	5.3197e-23	0.996367	18	0.0522562	10_104236276_C_T	1.60037e-23	0.171662	10813	rs1056740
10_104221207_104225739_104228712_+|TMEM180	10_104236640_A_C	thyroid	0.3181	256	7.57819e-23	0.992733	18	0.0368124	10_104236276_C_T	1.60037e-23	0.171662	10901	rs1056741
10_104221207_104225739_104228712_+|TMEM180	10_104236929_T_C	thyroid	0.3197	256	2.20025e-23	0.992761	18	0.125248	10_104236276_C_T	1.60037e-23	0.171662	11190	rs61873704
10_104221207_104225739_104228712_+|TMEM180	10_104255098_G_A	thyroid	0.3099	255	1.93117e-22	0.931577	18	0.0145831	10_104236276_C_T	1.60037e-23	0.171662	29359	rs7898716
10_104221207_104225739_104228712_+|TMEM180	10_104258303_C_T	thyroid	0.3099	256	7.37986e-22	0.92784	18	0.00386946	10_104236276_C_T	1.60037e-23	0.171662	32564	rs715438
10_104221207_104225739_104228712_+|TMEM180	10_104265047_C_T	thyroid	0.3087	256	7.29457e-22	0.920921	18	0.00391423	10_104236276_C_T	1.60037e-23	0.171662	39308	rs7072351
10_104221207_104225739_104228712_+|TMEM180	10_104271674_G_T	thyroid	0.3094	256	7.29457e-22	0.92445	18	0.00391423	10_104236276_C_T	1.60037e-23	0.171662	45935	rs1326193
10_104221207_104225739_104228712_+|TMEM180	10_104273943_A_G	thyroid	0.3094	256	7.29457e-22	0.92445	18	0.00391423	10_104236276_C_T	1.60037e-23	0.171662	48204	rs10883729
10_104221207_104225739_104228712_+|TMEM180	10_104279394_G_A	thyroid	0.3079	256	7.37986e-22	0.917398	18	0.00386946	10_104236276_C_T	1.60037e-23	0.171662	53655	rs17782574
10_104221207_104225739_104228712_+|TMEM180	10_104282160_G_A	thyroid	0.3094	256	7.29457e-22	0.92445	18	0.00391423	10_104236276_C_T	1.60037e-23	0.171662	56421	rs1409311
10_106037874_106039128_106057336_+|GSTO2	10_106033439_T_C	thyroid	0.406	397	1.30961e-34	0.990231	5	0.0737291	10_106035313_C_G	3.45899e-35	0.276756	-5689	rs568526
10_106037874_106039128_106057336_+|GSTO2	10_106035313_C_G	thyroid	0.4079	397	3.45899e-35	1	5	0.276756	10_106035313_C_G	3.45899e-35	0.276756	-3815	rs276204
10_106037874_106039128_106057336_+|GSTO2	10_106038347_T_C	thyroid	0.3683	396	1.23921e-34	0.846903	5	0.0778895	10_106035313_C_G	3.45899e-35	0.276756	-781	rs7099030
10_106037874_106039128_106057336_+|GSTO2	10_106039185_A_G	thyroid	0.4063	397	3.45899e-35	0.993497	5	0.276756	10_106035313_C_G	3.45899e-35	0.276756	57	rs156697
10_106037874_106039128_106057336_+|GSTO2	10_106039303_A_G	thyroid	0.4063	397	3.45899e-35	0.993497	5	0.276756	10_106035313_C_G	3.45899e-35	0.276756	175	rs276203
10_114186117_114186546_114186976_+|ACSL5	10_114197571_C_A	thyroid	0.0756	399	8.51129e-48	1	2	0.557549	10_114197571_C_A	8.51129e-48	0.557549	11025	rs11195958
10_114186117_114186546_114186976_+|ACSL5	10_114199287_G_A	thyroid	0.0757	398	1.10061e-47	1	2	0.431685	10_114197571_C_A	8.51129e-48	0.557549	12741	rs11195959
10_116091562_116085799_116083020_-|AFAP1L2	10_116085639_G_A	thyroid	0.0953	399	2.52394e-72	1	1	1	10_116085639_G_A	2.52394e-72	1	160	rs75926928
10_120921852_120920593_120920481_-|SFXN4	10_120920588_T_C	thyroid	0.474	399	2.71163e-44	1	2	0.923197	10_120920588_T_C	2.71163e-44	0.923197	5	rs10749291
10_120921852_120920593_120920481_-|SFXN4	10_120923339_G_T	thyroid	0.4593	396	3.30597e-43	0.896373	2	0.0766982	10_120920588_T_C	2.71163e-44	0.923197	-2746	rs3740561
10_16794538_16737154_16635495_-|RSU1	10_16734163_C_T	thyroid	0.1315	399	8.92472e-22	1	2	0.877262	10_16734163_C_T	8.92472e-22	0.877262	2991	rs34382478
10_16794538_16737154_16635495_-|RSU1	10_16758770_G_A	thyroid	0.1417	399	7.09642e-21	0.731183	2	0.11282	10_16734163_C_T	8.92472e-22	0.877262	-21616	rs45529039
10_16859314_16859083_16824083_-|RSU1	10_16853252_C_T	thyroid	0.5118	398	7.08717e-21	0.938499	2	0.443456	10_16859238_T_TGGGGTAGGGCAGG	5.75345e-21	0.545004	5831	rs1797077
10_16859314_16859083_16824083_-|RSU1	10_16859238_T_TGGGGTAGGGCAGG	thyroid	0.5253	398	5.75345e-21	1	2	0.545004	10_16859238_T_TGGGGTAGGGCAGG	5.75345e-21	0.545004	-155	rs111960598
10_18940058_18937574_18931484_-|NSUN6	10_18914096_C_T	thyroid	0.5363	397	5.72654e-21	0.98099	22	0.0280794	10_18945606_G_A	1.41367e-21	0.112039	23478	rs2691159
10_18940058_18937574_18931484_-|NSUN6	10_18914175_C_G	thyroid	0.5348	398	4.69565e-21	0.984116	22	0.0341697	10_18945606_G_A	1.41367e-21	0.112039	23399	rs7921366
10_18940058_18937574_18931484_-|NSUN6	10_18917062_A_C	thyroid	0.5354	398	4.69565e-21	0.984163	22	0.0341697	10_18945606_G_A	1.41367e-21	0.112039	20512	rs10829041
10_18940058_18937574_18931484_-|NSUN6	10_18917088_C_G	thyroid	0.5347	397	7.3192e-21	0.984141	22	0.0220287	10_18945606_G_A	1.41367e-21	0.112039	20486	rs10829042
10_18940058_18937574_18931484_-|NSUN6	10_18922557_G_A	thyroid	0.5357	397	1.44553e-20	0.984061	22	0.0112385	10_18945606_G_A	1.41367e-21	0.112039	15017	rs7098313
10_18940058_18937574_18931484_-|NSUN6	10_18928274_G_T	thyroid	0.5347	397	5.72656e-21	0.990458	22	0.0280793	10_18945606_G_A	1.41367e-21	0.112039	9300	rs7077637
10_18940058_18937574_18931484_-|NSUN6	10_18929681_C_A	thyroid	0.5343	392	3.98731e-21	0.990337	22	0.0401683	10_18945606_G_A	1.41367e-21	0.112039	7893	rs1352655
10_18940058_18937574_18931484_-|NSUN6	10_18931512_T_C	thyroid	0.53	398	5.93595e-21	0.987329	22	0.0270995	10_18945606_G_A	1.41367e-21	0.112039	6062	rs7907153
10_18940058_18937574_18931484_-|NSUN6	10_18932172_A_G	thyroid	0.5299	398	5.93595e-21	0.987369	22	0.0270995	10_18945606_G_A	1.41367e-21	0.112039	5402	rs1880682
10_18940058_18937574_18931484_-|NSUN6	10_18932702_T_C	thyroid	0.5299	398	5.93595e-21	0.987369	22	0.0270995	10_18945606_G_A	1.41367e-21	0.112039	4872	rs11015306
10_18940058_18937574_18931484_-|NSUN6	10_18932743_A_G	thyroid	0.53	397	7.1779e-21	0.987349	22	0.0224575	10_18945606_G_A	1.41367e-21	0.112039	4831	rs11015307
10_18940058_18937574_18931484_-|NSUN6	10_18933802_G_A	thyroid	0.5431	361	1.25455e-20	0.986114	22	0.0129288	10_18945606_G_A	1.41367e-21	0.112039	3772	rs7071897
10_18940058_18937574_18931484_-|NSUN6	10_18934194_G_GCTAT	thyroid	0.5301	396	5.63918e-21	0.987288	22	0.0285096	10_18945606_G_A	1.41367e-21	0.112039	3380	rs60303763
10_18940058_18937574_18931484_-|NSUN6	10_18935528_G_C	thyroid	0.5308	398	5.93595e-21	0.987346	22	0.0270995	10_18945606_G_A	1.41367e-21	0.112039	2046	rs1968961
10_18940058_18937574_18931484_-|NSUN6	10_18936079_T_G	thyroid	0.5308	397	7.1779e-21	0.987346	22	0.0224575	10_18945606_G_A	1.41367e-21	0.112039	1495	rs4748503
10_18940058_18937574_18931484_-|NSUN6	10_18937579_A_AAAG	thyroid	0.5323	398	2.9845e-21	0.996826	22	0.0534967	10_18945606_G_A	1.41367e-21	0.112039	-5	rs397710899
10_18940058_18937574_18931484_-|NSUN6	10_18938943_G_A	thyroid	0.5331	398	1.49374e-21	1	22	0.106095	10_18945606_G_A	1.41367e-21	0.112039	-1369	rs7070695
10_18940058_18937574_18931484_-|NSUN6	10_18939070_T_A	thyroid	0.5315	397	1.81335e-21	0.993653	22	0.0875769	10_18945606_G_A	1.41367e-21	0.112039	-1496	rs7095070
10_18940058_18937574_18931484_-|NSUN6	10_18944699_CCA_C	thyroid	0.5331	398	1.49374e-21	1	22	0.106095	10_18945606_G_A	1.41367e-21	0.112039	-7125	rs35716867
10_18940058_18937574_18931484_-|NSUN6	10_18944975_C_T	thyroid	0.5348	395	6.97427e-21	0.99363	22	0.0231059	10_18945606_G_A	1.41367e-21	0.112039	-7401	rs10829139
10_18940058_18937574_18931484_-|NSUN6	10_18945606_G_A	thyroid	0.534	396	1.41367e-21	1	22	0.112039	10_18945606_G_A	1.41367e-21	0.112039	-8032	rs10829140
10_18940058_18937574_18931484_-|NSUN6	10_18945939_G_T	thyroid	0.535	395	2.20998e-21	0.996793	22	0.072012	10_18945606_G_A	1.41367e-21	0.112039	-8365	rs11015411
10_3146136_3147307_3147585_+|PFKP	10_3147518_G_C	thyroid	0.3433	399	3.31104e-20	0.986096	5	0.132606	10_3147519_G_C	7.01663e-21	0.614965	211	rs2388576
10_3146136_3147307_3147585_+|PFKP	10_3147519_G_C	thyroid	0.3402	399	7.01663e-21	1	5	0.614965	10_3147519_G_C	7.01663e-21	0.614965	212	rs2892549
10_3146136_3147307_3147585_+|PFKP	10_3148025_T_C	thyroid	0.3425	399	3.31104e-20	0.982571	5	0.132606	10_3147519_G_C	7.01663e-21	0.614965	718	rs2388570
10_3146136_3147307_3147585_+|PFKP	10_3153864_G_A	thyroid	0.3433	399	1.20983e-19	0.951404	5	0.0368396	10_3147519_G_C	7.01663e-21	0.614965	6557	rs10903969
10_3146136_3147307_3147585_+|PFKP	10_3153888_G_T	thyroid	0.3386	399	7.26847e-20	0.958126	5	0.0609555	10_3147519_G_C	7.01663e-21	0.614965	6581	rs10508245
10_3190363_3190255_3189929_-|PITRM1	10_3190265_A_G	thyroid	0.5118	399	4.51778e-15	0.959222	6	0.0601308	10_3195173_G_C	4.33694e-16	0.604742	-10	rs4881111
10_3190363_3190255_3189929_-|PITRM1	10_3190298_C_T	thyroid	0.5087	398	1.96415e-15	0.971833	6	0.136552	10_3195173_G_C	4.33694e-16	0.604742	-43	rs4881112
10_3190363_3190255_3189929_-|PITRM1	10_3195173_G_C	thyroid	0.515	398	4.33694e-16	1	6	0.604742	10_3195173_G_C	4.33694e-16	0.604742	-4918	rs7905029
10_3190363_3190255_3189929_-|PITRM1	10_3196389_G_A	thyroid	0.5126	399	4.51778e-15	0.974844	6	0.0601308	10_3195173_G_C	4.33694e-16	0.604742	-6134	rs4880596
10_3190363_3190255_3189929_-|PITRM1	10_3196481_G_A	thyroid	0.5213	399	4.24796e-15	0.940758	6	0.063889	10_3195173_G_C	4.33694e-16	0.604742	-6226	rs4880597
10_3190363_3190255_3189929_-|PITRM1	10_3198491_A_G	thyroid	0.5142	399	4.51778e-15	0.962307	6	0.0601308	10_3195173_G_C	4.33694e-16	0.604742	-8236	rs4130195
10_3191813_3190483_3190255_-|PITRM1	10_3190499_A_T	thyroid	0.0929	399	4.89615e-35	1	1	0.999992	10_3190499_A_T	4.89615e-35	0.999992	-16	rs61837966
10_35626135_35772332_35790429_+|CCNY	10_35768836_G_C	thyroid	0.3444	398	4.24218e-49	0.986035	11	0.0283145	10_35771615_T_A	5.33579e-50	0.22302	-3496	rs10764045
10_35626135_35772332_35790429_+|CCNY	10_35771615_T_A	thyroid	0.342	399	5.33579e-50	1	11	0.22302	10_35771615_T_A	5.33579e-50	0.22302	-717	rs7921053
10_35626135_35772332_35790429_+|CCNY	10_35772402_G_A	thyroid	0.3418	397	7.20617e-50	0.992964	11	0.165356	10_35771615_T_A	5.33579e-50	0.22302	70	rs3802509
10_35626135_35772332_35790429_+|CCNY	10_35780781_TC_T	thyroid	0.3312	399	4.37158e-49	0.954986	11	0.0274802	10_35771615_T_A	5.33579e-50	0.22302	8449	rs796245371
10_35626135_35772332_35790429_+|CCNY	10_35811904_C_T	thyroid	0.3323	399	4.37158e-49	0.951499	11	0.0274802	10_35771615_T_A	5.33579e-50	0.22302	39572	rs7072266
10_35626135_35772332_35790429_+|CCNY	10_35822780_G_A	thyroid	0.3383	398	9.23294e-50	0.978985	11	0.129202	10_35771615_T_A	5.33579e-50	0.22302	50448	rs1078942
10_35626135_35772332_35790429_+|CCNY	10_35843296_T_G	thyroid	0.342	398	3.99804e-49	0.989455	11	0.0300354	10_35771615_T_A	5.33579e-50	0.22302	70964	rs11010224
10_35626135_35772332_35790429_+|CCNY	10_35851806_TA_T	thyroid	0.3383	398	3.82894e-49	0.978986	11	0.0313558	10_35771615_T_A	5.33579e-50	0.22302	79474	rs397846942
10_35626135_35772332_35790429_+|CCNY	10_35857000_A_G	thyroid	0.3431	399	7.29831e-50	0.989487	11	0.163278	10_35771615_T_A	5.33579e-50	0.22302	84668	rs10764048
10_35626135_35772332_35790429_+|CCNY	10_35857541_C_G	thyroid	0.3423	398	9.75126e-50	0.989476	11	0.122364	10_35771615_T_A	5.33579e-50	0.22302	85209	rs58751517
10_35626135_35772332_35790429_+|CCNY	10_35858665_T_C	thyroid	0.3323	399	4.37158e-49	0.951499	11	0.0274802	10_35771615_T_A	5.33579e-50	0.22302	86333	rs1043583
10_45467296_45477969_45479470_+|RASSF4	10_45478092_A_G	thyroid	0.1992	399	8.33931e-14	1	3	0.821219	10_45478092_A_G	8.33931e-14	0.821219	123	rs870957
10_45467296_45477969_45479470_+|RASSF4	10_45479434_G_A	thyroid	0.2094	399	9.28002e-13	0.891936	3	0.0770286	10_45478092_A_G	8.33931e-14	0.821219	1465	rs871043
10_45467296_45477969_45479470_+|RASSF4	10_45479872_A_G	thyroid	0.2134	399	6.99222e-13	0.917056	3	0.101699	10_45478092_A_G	8.33931e-14	0.821219	1903	rs914703
10_45478111_45479470_45480261_+|RASSF4	10_45478681_T_G	thyroid	0.1472	399	3.44787e-11	0.636516	5	0.101705	10_45479872_A_G	1.08525e-11	0.315417	-789	rs7079700
10_45478111_45479470_45480261_+|RASSF4	10_45479434_G_A	thyroid	0.2094	399	1.42581e-11	0.976662	5	0.241426	10_45479872_A_G	1.08525e-11	0.315417	-36	rs871043
10_45478111_45479470_45480261_+|RASSF4	10_45479714_G_A	thyroid	0.1472	399	3.44787e-11	0.636516	5	0.101705	10_45479872_A_G	1.08525e-11	0.315417	244	rs11239301
10_45478111_45479470_45480261_+|RASSF4	10_45479809_G_A	thyroid	0.1449	399	1.70659e-11	0.61532	5	0.202456	10_45479872_A_G	1.08525e-11	0.315417	339	rs10793574
10_45478111_45479470_45480261_+|RASSF4	10_45479872_A_G	thyroid	0.2134	399	1.08525e-11	1	5	0.315417	10_45479872_A_G	1.08525e-11	0.315417	402	rs914703
10_51754189_51761756_51764445_+|AGAP6	10_51757079_G_C	thyroid	0.123	394	2.399e-29	0.970589	2	0.358494	10_51763968_T_C	1.3346e-29	0.641506	-4677	rs201527608
10_51754189_51761756_51764445_+|AGAP6	10_51763968_T_C	thyroid	0.132	392	1.3346e-29	1	2	0.641506	10_51763968_T_C	1.3346e-29	0.641506	2212	rs76428937
10_51857562_51859738_51863802_+|FAM21A	10_51809328_C_T	thyroid	0.3778	283	1.47781e-20	0.996643	10	0.083542	10_51823764_A_G	4.60049e-21	0.264921	-50410	rs72634639
10_51857562_51859738_51863802_+|FAM21A	10_51813087_G_C	thyroid	0.3772	240	2.29264e-20	0.970402	10	0.0541167	10_51823764_A_G	4.60049e-21	0.264921	-46651	rs7093201
10_51857562_51859738_51863802_+|FAM21A	10_51813088_G_A	thyroid	0.378	243	1.35351e-20	0.970634	10	0.0911242	10_51823764_A_G	4.60049e-21	0.264921	-46650	rs138343071
10_51857562_51859738_51863802_+|FAM21A	10_51816763_C_T	thyroid	0.3778	283	1.63726e-20	0.996643	10	0.0754926	10_51823764_A_G	4.60049e-21	0.264921	-42975	rs10825006
10_51857562_51859738_51863802_+|FAM21A	10_51820427_T_C	thyroid	0.3778	284	1.30766e-20	0.996643	10	0.0942829	10_51823764_A_G	4.60049e-21	0.264921	-39311	rs10762977
10_51857562_51859738_51863802_+|FAM21A	10_51820439_G_T	thyroid	0.378	284	1.30766e-20	0.996649	10	0.0942829	10_51823764_A_G	4.60049e-21	0.264921	-39299	rs10762978
10_51857562_51859738_51863802_+|FAM21A	10_51823568_T_C	thyroid	0.3748	284	1.76207e-20	0.989964	10	0.070203	10_51823764_A_G	4.60049e-21	0.264921	-36170	rs34444742
10_51857562_51859738_51863802_+|FAM21A	10_51823764_A_G	thyroid	0.377	283	4.60049e-21	1	10	0.264921	10_51823764_A_G	4.60049e-21	0.264921	-35974	rs12763105
10_51857562_51859738_51863802_+|FAM21A	10_51824471_T_C	thyroid	0.3787	284	1.30766e-20	0.993312	10	0.0942829	10_51823764_A_G	4.60049e-21	0.264921	-35267	rs10825024
10_51857562_51859738_51863802_+|FAM21A	10_51828424_A_G	thyroid	0.3758	272	3.90146e-20	0.978815	10	0.0319939	10_51823764_A_G	4.60049e-21	0.264921	-31314	rs12355153
10_75037937_75037119_75035356_-|TTC18	10_74931992_C_T	thyroid	0.0693	396	1.59682e-16	0.92651	252	0.00238987	10_75094702_C_T	8.85875e-18	0.0414224	105127	rs12244364
10_75037937_75037119_75035356_-|TTC18	10_74932277_C_T	thyroid	0.0693	396	1.59682e-16	0.92651	252	0.00238987	10_75094702_C_T	8.85875e-18	0.0414224	104842	rs12244562
10_75037937_75037119_75035356_-|TTC18	10_74932323_G_T	thyroid	0.0694	396	1.59682e-16	0.926502	252	0.00238987	10_75094702_C_T	8.85875e-18	0.0414224	104796	rs12244670
10_75037937_75037119_75035356_-|TTC18	10_74933142_A_G	thyroid	0.0693	396	1.59682e-16	0.92651	252	0.00238987	10_75094702_C_T	8.85875e-18	0.0414224	103977	rs12261221
10_75037937_75037119_75035356_-|TTC18	10_74942632_G_T	thyroid	0.0693	396	1.59682e-16	0.92651	252	0.00238987	10_75094702_C_T	8.85875e-18	0.0414224	94487	rs12254769
10_75037937_75037119_75035356_-|TTC18	10_74944229_A_G	thyroid	0.0693	396	1.59682e-16	0.92651	252	0.00238987	10_75094702_C_T	8.85875e-18	0.0414224	92890	rs12243661
10_75037937_75037119_75035356_-|TTC18	10_74946444_G_A	thyroid	0.0693	396	1.59682e-16	0.92651	252	0.00238987	10_75094702_C_T	8.85875e-18	0.0414224	90675	rs61215721
10_75037937_75037119_75035356_-|TTC18	10_74953929_G_A	thyroid	0.0694	395	1.50226e-16	0.926502	252	0.00253811	10_75094702_C_T	8.85875e-18	0.0414224	83190	rs56916335
10_75037937_75037119_75035356_-|TTC18	10_74973655_A_C	thyroid	0.0701	396	2.84872e-16	0.987661	252	0.00135067	10_75094702_C_T	8.85875e-18	0.0414224	63464	rs12261028
10_75037937_75037119_75035356_-|TTC18	10_74975873_A_ATCT	thyroid	0.0702	395	1.93415e-16	1	252	0.0019784	10_75094702_C_T	8.85875e-18	0.0414224	61246	rs113646053
10_75037937_75037119_75035356_-|TTC18	10_74976062_T_C	thyroid	0.0695	396	9.52677e-17	1	252	0.0039769	10_75094702_C_T	8.85875e-18	0.0414224	61057	rs6480682
10_75037937_75037119_75035356_-|TTC18	10_74976246_TG_T	thyroid	0.0709	396	9.52677e-17	1	252	0.0039769	10_75094702_C_T	8.85875e-18	0.0414224	60873	rs113415272
10_75037937_75037119_75035356_-|TTC18	10_74977535_A_G	thyroid	0.0709	396	9.52677e-17	1	252	0.0039769	10_75094702_C_T	8.85875e-18	0.0414224	59584	rs1867566
10_75037937_75037119_75035356_-|TTC18	10_74977781_C_T	thyroid	0.0709	396	9.52677e-17	1	252	0.0039769	10_75094702_C_T	8.85875e-18	0.0414224	59338	rs1867565
10_75037937_75037119_75035356_-|TTC18	10_74980072_G_T	thyroid	0.0709	396	9.52677e-17	1	252	0.0039769	10_75094702_C_T	8.85875e-18	0.0414224	57047	rs12249654
10_75037937_75037119_75035356_-|TTC18	10_74981124_T_TAG	thyroid	0.0702	395	2.08837e-16	1	252	0.0018343	10_75094702_C_T	8.85875e-18	0.0414224	55995	rs141391466
10_75037937_75037119_75035356_-|TTC18	10_74981126_T_G	thyroid	0.0702	395	2.08837e-16	1	252	0.0018343	10_75094702_C_T	8.85875e-18	0.0414224	55993	rs58633633
10_75037937_75037119_75035356_-|TTC18	10_74981127_C_A	thyroid	0.0703	394	2.26808e-16	1	252	0.00169094	10_75094702_C_T	8.85875e-18	0.0414224	55992	rs56745042
10_75037937_75037119_75035356_-|TTC18	10_74981240_G_A	thyroid	0.0711	395	1.01383e-16	1	252	0.00374025	10_75094702_C_T	8.85875e-18	0.0414224	55879	rs7080296
10_75037937_75037119_75035356_-|TTC18	10_74981311_C_T	thyroid	0.0736	387	8.69817e-17	1	252	0.00435026	10_75094702_C_T	8.85875e-18	0.0414224	55808	rs60496483
10_75037937_75037119_75035356_-|TTC18	10_74983290_A_G	thyroid	0.0695	396	9.52677e-17	1	252	0.0039769	10_75094702_C_T	8.85875e-18	0.0414224	53829	rs7913328
10_75037937_75037119_75035356_-|TTC18	10_74983852_G_A	thyroid	0.071	395	8.13642e-17	1	252	0.00464631	10_75094702_C_T	8.85875e-18	0.0414224	53267	rs74758445
10_75037937_75037119_75035356_-|TTC18	10_74984482_G_A	thyroid	0.0702	395	1.4218e-16	1	252	0.00267968	10_75094702_C_T	8.85875e-18	0.0414224	52637	rs12258271
10_75037937_75037119_75035356_-|TTC18	10_74984503_C_T	thyroid	0.071	395	1.0362e-16	1	252	0.00366061	10_75094702_C_T	8.85875e-18	0.0414224	52616	rs11000551
10_75037937_75037119_75035356_-|TTC18	10_74984884_C_T	thyroid	0.0709	396	9.52677e-17	1	252	0.0039769	10_75094702_C_T	8.85875e-18	0.0414224	52235	rs11000552
10_75037937_75037119_75035356_-|TTC18	10_74985936_T_C	thyroid	0.0704	393	1.26348e-16	1	252	0.00301045	10_75094702_C_T	8.85875e-18	0.0414224	51183	rs11000555
10_75037937_75037119_75035356_-|TTC18	10_74986174_A_G	thyroid	0.0703	394	1.70416e-16	1	252	0.00224139	10_75094702_C_T	8.85875e-18	0.0414224	50945	rs7069861
10_75037937_75037119_75035356_-|TTC18	10_74986243_A_G	thyroid	0.0709	396	9.52677e-17	1	252	0.0039769	10_75094702_C_T	8.85875e-18	0.0414224	50876	rs7070011
10_75037937_75037119_75035356_-|TTC18	10_74986567_AC_A	thyroid	0.0709	396	9.52677e-17	1	252	0.0039769	10_75094702_C_T	8.85875e-18	0.0414224	50552	rs796573773
10_75037937_75037119_75035356_-|TTC18	10_74987178_A_G	thyroid	0.0709	396	9.52677e-17	1	252	0.0039769	10_75094702_C_T	8.85875e-18	0.0414224	49941	rs11000556
10_75037937_75037119_75035356_-|TTC18	10_74987394_A_G	thyroid	0.0709	396	9.52677e-17	1	252	0.0039769	10_75094702_C_T	8.85875e-18	0.0414224	49725	rs11000557
10_75037937_75037119_75035356_-|TTC18	10_74989281_T_C	thyroid	0.0709	396	9.52677e-17	1	252	0.0039769	10_75094702_C_T	8.85875e-18	0.0414224	47838	rs7077059
10_75037937_75037119_75035356_-|TTC18	10_74989341_T_G	thyroid	0.071	396	9.52677e-17	1	252	0.0039769	10_75094702_C_T	8.85875e-18	0.0414224	47778	rs7077186
10_75037937_75037119_75035356_-|TTC18	10_74989450_G_A	thyroid	0.0702	396	9.52677e-17	1	252	0.0039769	10_75094702_C_T	8.85875e-18	0.0414224	47669	rs7093566
10_75037937_75037119_75035356_-|TTC18	10_74990127_A_T	thyroid	0.0709	396	9.52677e-17	1	252	0.0039769	10_75094702_C_T	8.85875e-18	0.0414224	46992	rs12570053
10_75037937_75037119_75035356_-|TTC18	10_74990789_A_G	thyroid	0.0709	396	9.52677e-17	1	252	0.0039769	10_75094702_C_T	8.85875e-18	0.0414224	46330	rs7098383
10_75037937_75037119_75035356_-|TTC18	10_74992157_A_C	thyroid	0.0709	396	9.52677e-17	1	252	0.0039769	10_75094702_C_T	8.85875e-18	0.0414224	44962	rs7073209
10_75037937_75037119_75035356_-|TTC18	10_74992173_A_G	thyroid	0.0709	396	9.52677e-17	1	252	0.0039769	10_75094702_C_T	8.85875e-18	0.0414224	44946	rs7073219
10_75037937_75037119_75035356_-|TTC18	10_74992983_A_G	thyroid	0.0709	396	9.52677e-17	1	252	0.0039769	10_75094702_C_T	8.85875e-18	0.0414224	44136	rs2292949
10_75037937_75037119_75035356_-|TTC18	10_74993884_A_T	thyroid	0.0702	395	2.02084e-16	1	252	0.00189471	10_75094702_C_T	8.85875e-18	0.0414224	43235	rs957486
10_75037937_75037119_75035356_-|TTC18	10_74994513_T_C	thyroid	0.0709	396	9.52677e-17	1	252	0.0039769	10_75094702_C_T	8.85875e-18	0.0414224	42606	rs2241968
10_75037937_75037119_75035356_-|TTC18	10_74995086_C_T	thyroid	0.0685	396	8.71879e-17	0.963046	252	0.00434011	10_75094702_C_T	8.85875e-18	0.0414224	42033	rs2271910
10_75037937_75037119_75035356_-|TTC18	10_74995511_C_T	thyroid	0.0709	396	9.52677e-17	1	252	0.0039769	10_75094702_C_T	8.85875e-18	0.0414224	41608	rs7912096
10_75037937_75037119_75035356_-|TTC18	10_74995711_C_T	thyroid	0.0709	396	9.52677e-17	1	252	0.0039769	10_75094702_C_T	8.85875e-18	0.0414224	41408	rs7912383
10_75037937_75037119_75035356_-|TTC18	10_74995736_G_A	thyroid	0.0709	396	9.52677e-17	1	252	0.0039769	10_75094702_C_T	8.85875e-18	0.0414224	41383	rs10823997
10_75037937_75037119_75035356_-|TTC18	10_74995827_G_A	thyroid	0.0709	396	9.52677e-17	1	252	0.0039769	10_75094702_C_T	8.85875e-18	0.0414224	41292	rs12569470
10_75037937_75037119_75035356_-|TTC18	10_74995970_CA_C	thyroid	0.0709	396	9.52677e-17	1	252	0.0039769	10_75094702_C_T	8.85875e-18	0.0414224	41149	rs397847631
10_75037937_75037119_75035356_-|TTC18	10_74996073_G_C	thyroid	0.0709	396	9.52677e-17	1	252	0.0039769	10_75094702_C_T	8.85875e-18	0.0414224	41046	rs11000559
10_75037937_75037119_75035356_-|TTC18	10_74997915_T_C	thyroid	0.0709	396	9.52677e-17	1	252	0.0039769	10_75094702_C_T	8.85875e-18	0.0414224	39204	rs111678395
10_75037937_75037119_75035356_-|TTC18	10_74998993_G_T	thyroid	0.071	395	9.70157e-17	1	252	0.00390624	10_75094702_C_T	8.85875e-18	0.0414224	38126	rs2271911
10_75037937_75037119_75035356_-|TTC18	10_75002171_TAA_T	thyroid	0.071	396	9.52677e-17	1	252	0.0039769	10_75094702_C_T	8.85875e-18	0.0414224	34948	rs111535607
10_75037937_75037119_75035356_-|TTC18	10_75002279_G_A	thyroid	0.071	395	9.70187e-17	1	252	0.00390612	10_75094702_C_T	8.85875e-18	0.0414224	34840	rs12244047
10_75037937_75037119_75035356_-|TTC18	10_75002316_CT_C	thyroid	0.0709	396	9.52677e-17	1	252	0.0039769	10_75094702_C_T	8.85875e-18	0.0414224	34803	rs550757733
10_75037937_75037119_75035356_-|TTC18	10_75005552_G_A	thyroid	0.0709	396	9.52677e-17	1	252	0.0039769	10_75094702_C_T	8.85875e-18	0.0414224	31567	rs16930454
10_75037937_75037119_75035356_-|TTC18	10_75006437_G_A	thyroid	0.0709	396	9.52677e-17	1	252	0.0039769	10_75094702_C_T	8.85875e-18	0.0414224	30682	rs16930457
10_75037937_75037119_75035356_-|TTC18	10_75007275_A_C	thyroid	0.0709	396	9.52677e-17	1	252	0.0039769	10_75094702_C_T	8.85875e-18	0.0414224	29844	rs14488
10_75037937_75037119_75035356_-|TTC18	10_75007418_C_A	thyroid	0.0709	396	9.52677e-17	1	252	0.0039769	10_75094702_C_T	8.85875e-18	0.0414224	29701	rs16930460
10_75037937_75037119_75035356_-|TTC18	10_75007552_T_C	thyroid	0.0701	396	2.84872e-16	0.987661	252	0.00135067	10_75094702_C_T	8.85875e-18	0.0414224	29567	rs16930463
10_75037937_75037119_75035356_-|TTC18	10_75007588_A_C	thyroid	0.0709	396	9.52677e-17	1	252	0.0039769	10_75094702_C_T	8.85875e-18	0.0414224	29531	rs16930466
10_75037937_75037119_75035356_-|TTC18	10_75011942_G_C	thyroid	0.067	396	2.7543e-17	0.962644	252	0.0135244	10_75094702_C_T	8.85875e-18	0.0414224	25177	rs2271907
10_75037937_75037119_75035356_-|TTC18	10_75013883_CCT_C	thyroid	0.0709	396	9.52677e-17	1	252	0.0039769	10_75094702_C_T	8.85875e-18	0.0414224	23236	rs797020006
10_75037937_75037119_75035356_-|TTC18	10_75014042_G_A	thyroid	0.071	396	9.52677e-17	1	252	0.0039769	10_75094702_C_T	8.85875e-18	0.0414224	23077	rs1132907
10_75037937_75037119_75035356_-|TTC18	10_75014320_G_A	thyroid	0.0709	396	9.52677e-17	1	252	0.0039769	10_75094702_C_T	8.85875e-18	0.0414224	22799	rs75040306
10_75037937_75037119_75035356_-|TTC18	10_75014463_C_G	thyroid	0.0709	396	9.52677e-17	1	252	0.0039769	10_75094702_C_T	8.85875e-18	0.0414224	22656	rs7342113
10_75037937_75037119_75035356_-|TTC18	10_75015582_C_A	thyroid	0.0709	396	9.52677e-17	1	252	0.0039769	10_75094702_C_T	8.85875e-18	0.0414224	21537	rs111382031
10_75037937_75037119_75035356_-|TTC18	10_75015587_G_A	thyroid	0.0709	396	9.52677e-17	1	252	0.0039769	10_75094702_C_T	8.85875e-18	0.0414224	21532	rs112314013
10_75037937_75037119_75035356_-|TTC18	10_75015930_C_T	thyroid	0.0709	396	9.52677e-17	1	252	0.0039769	10_75094702_C_T	8.85875e-18	0.0414224	21189	rs16930480
10_75037937_75037119_75035356_-|TTC18	10_75016364_T_A	thyroid	0.0712	394	6.00994e-17	1	252	0.0062641	10_75094702_C_T	8.85875e-18	0.0414224	20755	rs12240570
10_75037937_75037119_75035356_-|TTC18	10_75016427_C_T	thyroid	0.0712	394	1.02125e-16	1	252	0.00371346	10_75094702_C_T	8.85875e-18	0.0414224	20692	rs7895429
10_75037937_75037119_75035356_-|TTC18	10_75016444_A_G	thyroid	0.0704	395	9.70187e-17	1	252	0.00390612	10_75094702_C_T	8.85875e-18	0.0414224	20675	rs7895415
10_75037937_75037119_75035356_-|TTC18	10_75018873_T_C	thyroid	0.0702	396	2.26615e-16	0.97517	252	0.00169236	10_75094702_C_T	8.85875e-18	0.0414224	18246	rs12264868
10_75037937_75037119_75035356_-|TTC18	10_75019264_C_A	thyroid	0.0709	396	9.52677e-17	1	252	0.0039769	10_75094702_C_T	8.85875e-18	0.0414224	17855	rs111468015
10_75037937_75037119_75035356_-|TTC18	10_75020063_A_G	thyroid	0.071	396	9.52677e-17	1	252	0.0039769	10_75094702_C_T	8.85875e-18	0.0414224	17056	rs12244481
10_75037937_75037119_75035356_-|TTC18	10_75021181_G_A	thyroid	0.0701	396	2.84872e-16	0.987661	252	0.00135067	10_75094702_C_T	8.85875e-18	0.0414224	15938	rs7894119
10_75037937_75037119_75035356_-|TTC18	10_75021495_G_C	thyroid	0.0702	396	2.84872e-16	0.987659	252	0.00135067	10_75094702_C_T	8.85875e-18	0.0414224	15624	rs7894493
10_75037937_75037119_75035356_-|TTC18	10_75021556_T_C	thyroid	0.0705	394	2.2188e-16	1	252	0.00172796	10_75094702_C_T	8.85875e-18	0.0414224	15563	rs7910893
10_75037937_75037119_75035356_-|TTC18	10_75022070_A_C	thyroid	0.0711	394	1.1031e-16	1	252	0.00344161	10_75094702_C_T	8.85875e-18	0.0414224	15049	rs3998306
10_75037937_75037119_75035356_-|TTC18	10_75022304_G_A	thyroid	0.071	396	9.52677e-17	1	252	0.0039769	10_75094702_C_T	8.85875e-18	0.0414224	14815	rs3957119
10_75037937_75037119_75035356_-|TTC18	10_75022341_T_A	thyroid	0.0702	396	9.52677e-17	1	252	0.0039769	10_75094702_C_T	8.85875e-18	0.0414224	14778	rs4534497
10_75037937_75037119_75035356_-|TTC18	10_75023248_A_G	thyroid	0.0709	396	9.52677e-17	1	252	0.0039769	10_75094702_C_T	8.85875e-18	0.0414224	13871	rs12250907
10_75037937_75037119_75035356_-|TTC18	10_75023823_C_T	thyroid	0.0709	396	9.52677e-17	1	252	0.0039769	10_75094702_C_T	8.85875e-18	0.0414224	13296	rs12265972
10_75037937_75037119_75035356_-|TTC18	10_75025252_G_C	thyroid	0.0697	393	2.30184e-16	1	252	0.00166649	10_75094702_C_T	8.85875e-18	0.0414224	11867	rs11000570
10_75037937_75037119_75035356_-|TTC18	10_75025253_G_T	thyroid	0.0697	393	2.30184e-16	1	252	0.00166649	10_75094702_C_T	8.85875e-18	0.0414224	11866	rs11000571
10_75037937_75037119_75035356_-|TTC18	10_75025377_T_C	thyroid	0.071	395	1.01371e-16	1	252	0.0037407	10_75094702_C_T	8.85875e-18	0.0414224	11742	rs11000572
10_75037937_75037119_75035356_-|TTC18	10_75026656_AT_A	thyroid	0.0709	393	7.80386e-17	1	252	0.00484151	10_75094702_C_T	8.85875e-18	0.0414224	10463	rs796946615
10_75037937_75037119_75035356_-|TTC18	10_75026718_A_AT	thyroid	0.0704	395	1.09099e-16	1	252	0.00347929	10_75094702_C_T	8.85875e-18	0.0414224	10401	rs60586336
10_75037937_75037119_75035356_-|TTC18	10_75027209_G_C	thyroid	0.0709	396	9.52677e-17	1	252	0.0039769	10_75094702_C_T	8.85875e-18	0.0414224	9910	rs11000574
10_75037937_75037119_75035356_-|TTC18	10_75027962_A_G	thyroid	0.0709	396	9.52677e-17	1	252	0.0039769	10_75094702_C_T	8.85875e-18	0.0414224	9157	rs11000579
10_75037937_75037119_75035356_-|TTC18	10_75030867_G_T	thyroid	0.0709	396	9.52677e-17	1	252	0.0039769	10_75094702_C_T	8.85875e-18	0.0414224	6252	rs12241741
10_75037937_75037119_75035356_-|TTC18	10_75031207_T_C	thyroid	0.071	395	1.04763e-16	1	252	0.00362122	10_75094702_C_T	8.85875e-18	0.0414224	5912	rs111912250
10_75037937_75037119_75035356_-|TTC18	10_75031417_C_T	thyroid	0.0709	396	9.52677e-17	1	252	0.0039769	10_75094702_C_T	8.85875e-18	0.0414224	5702	rs79587376
10_75037937_75037119_75035356_-|TTC18	10_75031778_A_G	thyroid	0.0709	396	9.52677e-17	1	252	0.0039769	10_75094702_C_T	8.85875e-18	0.0414224	5341	rs5011505
10_75037937_75037119_75035356_-|TTC18	10_75032163_G_A	thyroid	0.0709	396	9.52677e-17	1	252	0.0039769	10_75094702_C_T	8.85875e-18	0.0414224	4956	rs12569957
10_75037937_75037119_75035356_-|TTC18	10_75032379_C_A	thyroid	0.0709	396	9.52677e-17	1	252	0.0039769	10_75094702_C_T	8.85875e-18	0.0414224	4740	rs7919368
10_75037937_75037119_75035356_-|TTC18	10_75032855_AT_A	thyroid	0.0709	396	9.52677e-17	1	252	0.0039769	10_75094702_C_T	8.85875e-18	0.0414224	4264	rs113263844
10_75037937_75037119_75035356_-|TTC18	10_75032930_C_T	thyroid	0.0709	396	9.52677e-17	1	252	0.0039769	10_75094702_C_T	8.85875e-18	0.0414224	4189	rs11000581
10_75037937_75037119_75035356_-|TTC18	10_75034177_T_C	thyroid	0.0709	396	9.52677e-17	1	252	0.0039769	10_75094702_C_T	8.85875e-18	0.0414224	2942	rs59726024
10_75037937_75037119_75035356_-|TTC18	10_75036478_T_C	thyroid	0.0709	396	9.52677e-17	1	252	0.0039769	10_75094702_C_T	8.85875e-18	0.0414224	641	rs7922397
10_75037937_75037119_75035356_-|TTC18	10_75036686_C_T	thyroid	0.0709	396	9.52677e-17	1	252	0.0039769	10_75094702_C_T	8.85875e-18	0.0414224	433	rs3812620
10_75037937_75037119_75035356_-|TTC18	10_75036752_CT_C	thyroid	0.0709	396	9.52677e-17	1	252	0.0039769	10_75094702_C_T	8.85875e-18	0.0414224	367	rs397841665
10_75037937_75037119_75035356_-|TTC18	10_75036859_A_G	thyroid	0.0709	396	9.52677e-17	1	252	0.0039769	10_75094702_C_T	8.85875e-18	0.0414224	260	rs3812621
10_75037937_75037119_75035356_-|TTC18	10_75036973_C_T	thyroid	0.0709	396	9.52677e-17	1	252	0.0039769	10_75094702_C_T	8.85875e-18	0.0414224	146	rs77183525
10_75037937_75037119_75035356_-|TTC18	10_75037268_C_T	thyroid	0.0709	396	9.52677e-17	1	252	0.0039769	10_75094702_C_T	8.85875e-18	0.0414224	-149	rs60993694
10_75037937_75037119_75035356_-|TTC18	10_75037386_A_G	thyroid	0.0709	396	9.52677e-17	1	252	0.0039769	10_75094702_C_T	8.85875e-18	0.0414224	-267	rs12269087
10_75037937_75037119_75035356_-|TTC18	10_75038612_A_G	thyroid	0.0712	394	7.83797e-17	1	252	0.00482073	10_75094702_C_T	8.85875e-18	0.0414224	-1493	rs4551679
10_75037937_75037119_75035356_-|TTC18	10_75039021_A_G	thyroid	0.0688	395	2.16813e-16	0.987388	252	0.00176776	10_75094702_C_T	8.85875e-18	0.0414224	-1902	rs12261935
10_75037937_75037119_75035356_-|TTC18	10_75040658_C_T	thyroid	0.0711	395	1.0362e-16	1	252	0.00366061	10_75094702_C_T	8.85875e-18	0.0414224	-3539	rs11000582
10_75037937_75037119_75035356_-|TTC18	10_75041057_G_C	thyroid	0.0719	390	8.70742e-17	1	252	0.0043457	10_75094702_C_T	8.85875e-18	0.0414224	-3938	rs79409786
10_75037937_75037119_75035356_-|TTC18	10_75041210_A_G	thyroid	0.0709	396	9.52677e-17	1	252	0.0039769	10_75094702_C_T	8.85875e-18	0.0414224	-4091	rs78655637
10_75037937_75037119_75035356_-|TTC18	10_75041553_A_T	thyroid	0.0709	396	9.52677e-17	1	252	0.0039769	10_75094702_C_T	8.85875e-18	0.0414224	-4434	rs75462866
10_75037937_75037119_75035356_-|TTC18	10_75041982_C_T	thyroid	0.0709	396	9.52677e-17	1	252	0.0039769	10_75094702_C_T	8.85875e-18	0.0414224	-4863	rs61324121
10_75037937_75037119_75035356_-|TTC18	10_75042391_T_TC	thyroid	0.0711	396	9.52677e-17	1	252	0.0039769	10_75094702_C_T	8.85875e-18	0.0414224	-5272	rs200073081
10_75037937_75037119_75035356_-|TTC18	10_75042394_GA_G	thyroid	0.0711	396	9.52677e-17	1	252	0.0039769	10_75094702_C_T	8.85875e-18	0.0414224	-5275	rs200832812
10_75037937_75037119_75035356_-|TTC18	10_75042789_C_T	thyroid	0.0704	393	1.49202e-16	1	252	0.00255528	10_75094702_C_T	8.85875e-18	0.0414224	-5670	rs7909448
10_75037937_75037119_75035356_-|TTC18	10_75043230_C_T	thyroid	0.0701	396	2.84872e-16	0.987661	252	0.00135067	10_75094702_C_T	8.85875e-18	0.0414224	-6111	rs57679558
10_75037937_75037119_75035356_-|TTC18	10_75043268_GTGT_G	thyroid	0.0702	395	2.04311e-16	1	252	0.00187435	10_75094702_C_T	8.85875e-18	0.0414224	-6149	rs371056418
10_75037937_75037119_75035356_-|TTC18	10_75043358_T_C	thyroid	0.0709	396	9.52677e-17	1	252	0.0039769	10_75094702_C_T	8.85875e-18	0.0414224	-6239	rs58763827
10_75037937_75037119_75035356_-|TTC18	10_75043478_A_G	thyroid	0.0701	396	2.84872e-16	0.987661	252	0.00135067	10_75094702_C_T	8.85875e-18	0.0414224	-6359	rs58435248
10_75037937_75037119_75035356_-|TTC18	10_75043507_T_G	thyroid	0.0724	396	9.52677e-17	0.975856	252	0.0039769	10_75094702_C_T	8.85875e-18	0.0414224	-6388	rs7898696
10_75037937_75037119_75035356_-|TTC18	10_75043796_A_G	thyroid	0.0709	396	9.52677e-17	1	252	0.0039769	10_75094702_C_T	8.85875e-18	0.0414224	-6677	rs7913754
10_75037937_75037119_75035356_-|TTC18	10_75044837_T_C	thyroid	0.0696	395	1.09099e-16	1	252	0.00347929	10_75094702_C_T	8.85875e-18	0.0414224	-7718	rs4291591
10_75037937_75037119_75035356_-|TTC18	10_75045724_G_C	thyroid	0.0702	395	1.09099e-16	1	252	0.00347929	10_75094702_C_T	8.85875e-18	0.0414224	-8605	rs7922700
10_75037937_75037119_75035356_-|TTC18	10_75045974_G_A	thyroid	0.0709	396	9.52677e-17	1	252	0.0039769	10_75094702_C_T	8.85875e-18	0.0414224	-8855	rs113688901
10_75037937_75037119_75035356_-|TTC18	10_75046063_G_A	thyroid	0.071	395	1.03621e-16	1	252	0.0036606	10_75094702_C_T	8.85875e-18	0.0414224	-8944	rs10160017
10_75037937_75037119_75035356_-|TTC18	10_75046530_A_T	thyroid	0.0709	396	9.52677e-17	1	252	0.0039769	10_75094702_C_T	8.85875e-18	0.0414224	-9411	rs57690136
10_75037937_75037119_75035356_-|TTC18	10_75046843_G_T	thyroid	0.0709	396	9.52677e-17	1	252	0.0039769	10_75094702_C_T	8.85875e-18	0.0414224	-9724	rs12262466
10_75037937_75037119_75035356_-|TTC18	10_75047686_G_T	thyroid	0.071	395	1.03622e-16	1	252	0.00366054	10_75094702_C_T	8.85875e-18	0.0414224	-10567	rs7900378
10_75037937_75037119_75035356_-|TTC18	10_75047784_C_T	thyroid	0.0709	396	9.52677e-17	1	252	0.0039769	10_75094702_C_T	8.85875e-18	0.0414224	-10665	rs7900280
10_75037937_75037119_75035356_-|TTC18	10_75048759_G_A	thyroid	0.0709	396	9.52677e-17	1	252	0.0039769	10_75094702_C_T	8.85875e-18	0.0414224	-11640	rs11000584
10_75037937_75037119_75035356_-|TTC18	10_75048998_T_C	thyroid	0.0711	395	1.01371e-16	1	252	0.0037407	10_75094702_C_T	8.85875e-18	0.0414224	-11879	rs7910573
10_75037937_75037119_75035356_-|TTC18	10_75049112_T_C	thyroid	0.0703	396	9.52677e-17	1	252	0.0039769	10_75094702_C_T	8.85875e-18	0.0414224	-11993	rs111847078
10_75037937_75037119_75035356_-|TTC18	10_75049407_A_T	thyroid	0.0709	396	9.52677e-17	1	252	0.0039769	10_75094702_C_T	8.85875e-18	0.0414224	-12288	rs7894506
10_75037937_75037119_75035356_-|TTC18	10_75049621_T_C	thyroid	0.0675	393	1.60755e-16	0.987247	252	0.00237414	10_75094702_C_T	8.85875e-18	0.0414224	-12502	rs112880006
10_75037937_75037119_75035356_-|TTC18	10_75051984_T_C	thyroid	0.0709	396	9.52677e-17	1	252	0.0039769	10_75094702_C_T	8.85875e-18	0.0414224	-14865	rs11000585
10_75037937_75037119_75035356_-|TTC18	10_75053202_GT_G	thyroid	0.0709	396	9.52677e-17	1	252	0.0039769	10_75094702_C_T	8.85875e-18	0.0414224	-16083	rs869086738
10_75037937_75037119_75035356_-|TTC18	10_75054325_C_T	thyroid	0.0709	396	9.52677e-17	1	252	0.0039769	10_75094702_C_T	8.85875e-18	0.0414224	-17206	rs7093096
10_75037937_75037119_75035356_-|TTC18	10_75054568_T_C	thyroid	0.0709	396	9.52677e-17	1	252	0.0039769	10_75094702_C_T	8.85875e-18	0.0414224	-17449	rs11000587
10_75037937_75037119_75035356_-|TTC18	10_75054972_G_A	thyroid	0.0709	396	9.52677e-17	1	252	0.0039769	10_75094702_C_T	8.85875e-18	0.0414224	-17853	rs11000588
10_75037937_75037119_75035356_-|TTC18	10_75055340_T_C	thyroid	0.0701	396	2.84872e-16	0.987661	252	0.00135067	10_75094702_C_T	8.85875e-18	0.0414224	-18221	rs28399174
10_75037937_75037119_75035356_-|TTC18	10_75055948_T_C	thyroid	0.0709	396	9.52677e-17	1	252	0.0039769	10_75094702_C_T	8.85875e-18	0.0414224	-18829	rs12269199
10_75037937_75037119_75035356_-|TTC18	10_75056114_A_G	thyroid	0.0709	396	9.52677e-17	1	252	0.0039769	10_75094702_C_T	8.85875e-18	0.0414224	-18995	rs60355979
10_75037937_75037119_75035356_-|TTC18	10_75056523_A_C	thyroid	0.0709	396	9.52677e-17	1	252	0.0039769	10_75094702_C_T	8.85875e-18	0.0414224	-19404	rs7068862
10_75037937_75037119_75035356_-|TTC18	10_75056637_G_A	thyroid	0.071	395	1.0362e-16	1	252	0.00366061	10_75094702_C_T	8.85875e-18	0.0414224	-19518	rs6480690
10_75037937_75037119_75035356_-|TTC18	10_75056737_T_C	thyroid	0.071	395	1.01371e-16	1	252	0.0037407	10_75094702_C_T	8.85875e-18	0.0414224	-19618	rs6480691
10_75037937_75037119_75035356_-|TTC18	10_75056863_A_C	thyroid	0.0709	396	9.52677e-17	1	252	0.0039769	10_75094702_C_T	8.85875e-18	0.0414224	-19744	rs6480692
10_75037937_75037119_75035356_-|TTC18	10_75057583_T_A	thyroid	0.0709	396	9.52677e-17	1	252	0.0039769	10_75094702_C_T	8.85875e-18	0.0414224	-20464	rs12242188
10_75037937_75037119_75035356_-|TTC18	10_75058357_T_C	thyroid	0.0709	396	9.52677e-17	1	252	0.0039769	10_75094702_C_T	8.85875e-18	0.0414224	-21238	rs7096420
10_75037937_75037119_75035356_-|TTC18	10_75058601_G_C	thyroid	0.0709	396	9.52677e-17	1	252	0.0039769	10_75094702_C_T	8.85875e-18	0.0414224	-21482	rs7079020
10_75037937_75037119_75035356_-|TTC18	10_75059112_T_C	thyroid	0.0709	396	9.52677e-17	1	252	0.0039769	10_75094702_C_T	8.85875e-18	0.0414224	-21993	rs10824000
10_75037937_75037119_75035356_-|TTC18	10_75059331_A_T	thyroid	0.0702	396	2.84872e-16	0.987659	252	0.00135067	10_75094702_C_T	8.85875e-18	0.0414224	-22212	rs10824001
10_75037937_75037119_75035356_-|TTC18	10_75059955_C_A	thyroid	0.0703	395	8.98329e-17	1	252	0.00421407	10_75094702_C_T	8.85875e-18	0.0414224	-22836	rs12258704
10_75037937_75037119_75035356_-|TTC18	10_75060237_C_T	thyroid	0.071	396	9.52677e-17	1	252	0.0039769	10_75094702_C_T	8.85875e-18	0.0414224	-23118	rs57688331
10_75037937_75037119_75035356_-|TTC18	10_75060378_C_T	thyroid	0.0711	395	1.0362e-16	1	252	0.00366061	10_75094702_C_T	8.85875e-18	0.0414224	-23259	rs7096569
10_75037937_75037119_75035356_-|TTC18	10_75060527_A_G	thyroid	0.0709	396	9.52677e-17	1	252	0.0039769	10_75094702_C_T	8.85875e-18	0.0414224	-23408	rs7096609
10_75037937_75037119_75035356_-|TTC18	10_75060576_C_T	thyroid	0.0709	396	9.52677e-17	1	252	0.0039769	10_75094702_C_T	8.85875e-18	0.0414224	-23457	rs7096853
10_75037937_75037119_75035356_-|TTC18	10_75060659_T_G	thyroid	0.071	395	6.52623e-17	1	252	0.00577508	10_75094702_C_T	8.85875e-18	0.0414224	-23540	rs7081058
10_75037937_75037119_75035356_-|TTC18	10_75060918_A_T	thyroid	0.0709	396	9.52677e-17	1	252	0.0039769	10_75094702_C_T	8.85875e-18	0.0414224	-23799	rs7923429
10_75037937_75037119_75035356_-|TTC18	10_75060934_T_C	thyroid	0.0701	396	2.84872e-16	0.987661	252	0.00135067	10_75094702_C_T	8.85875e-18	0.0414224	-23815	rs11000591
10_75037937_75037119_75035356_-|TTC18	10_75061156_T_A	thyroid	0.0709	396	9.52677e-17	1	252	0.0039769	10_75094702_C_T	8.85875e-18	0.0414224	-24037	rs7909301
10_75037937_75037119_75035356_-|TTC18	10_75061455_C_T	thyroid	0.0709	396	9.52677e-17	1	252	0.0039769	10_75094702_C_T	8.85875e-18	0.0414224	-24336	rs7893131
10_75037937_75037119_75035356_-|TTC18	10_75061818_T_C	thyroid	0.0702	396	2.84872e-16	0.987659	252	0.00135067	10_75094702_C_T	8.85875e-18	0.0414224	-24699	rs80219561
10_75037937_75037119_75035356_-|TTC18	10_75062064_G_C	thyroid	0.0701	396	2.84872e-16	0.987661	252	0.00135067	10_75094702_C_T	8.85875e-18	0.0414224	-24945	rs12262995
10_75037937_75037119_75035356_-|TTC18	10_75063119_A_G	thyroid	0.071	395	1.01371e-16	1	252	0.0037407	10_75094702_C_T	8.85875e-18	0.0414224	-26000	rs7901356
10_75037937_75037119_75035356_-|TTC18	10_75063901_A_G	thyroid	0.0713	393	1.21376e-16	1	252	0.00313202	10_75094702_C_T	8.85875e-18	0.0414224	-26782	rs11000592
10_75037937_75037119_75035356_-|TTC18	10_75064567_G_A	thyroid	0.0692	392	2.24392e-16	1	252	0.00170889	10_75094702_C_T	8.85875e-18	0.0414224	-27448	rs11000594
10_75037937_75037119_75035356_-|TTC18	10_75064776_C_T	thyroid	0.0702	396	9.52677e-17	1	252	0.0039769	10_75094702_C_T	8.85875e-18	0.0414224	-27657	rs11000595
10_75037937_75037119_75035356_-|TTC18	10_75066258_G_A	thyroid	0.0709	396	9.52677e-17	1	252	0.0039769	10_75094702_C_T	8.85875e-18	0.0414224	-29139	rs12242031
10_75037937_75037119_75035356_-|TTC18	10_75066736_C_T	thyroid	0.0702	396	9.52677e-17	1	252	0.0039769	10_75094702_C_T	8.85875e-18	0.0414224	-29617	rs59065741
10_75037937_75037119_75035356_-|TTC18	10_75067654_GC_G	thyroid	0.0706	394	1.0269e-16	1	252	0.0036933	10_75094702_C_T	8.85875e-18	0.0414224	-30535	rs111738090
10_75037937_75037119_75035356_-|TTC18	10_75067838_G_A	thyroid	0.0712	395	1.01383e-16	1	252	0.00374025	10_75094702_C_T	8.85875e-18	0.0414224	-30719	rs12244398
10_75037937_75037119_75035356_-|TTC18	10_75069213_A_G	thyroid	0.0713	393	1.06342e-16	1	252	0.0035682	10_75094702_C_T	8.85875e-18	0.0414224	-32094	rs4500405
10_75037937_75037119_75035356_-|TTC18	10_75069575_C_T	thyroid	0.0702	395	2.62757e-16	1	252	0.00146266	10_75094702_C_T	8.85875e-18	0.0414224	-32456	rs12266809
10_75037937_75037119_75035356_-|TTC18	10_75069872_T_C	thyroid	0.0709	396	9.52677e-17	1	252	0.0039769	10_75094702_C_T	8.85875e-18	0.0414224	-32753	rs11000598
10_75037937_75037119_75035356_-|TTC18	10_75070161_T_A	thyroid	0.0702	395	2.35558e-16	1	252	0.00162901	10_75094702_C_T	8.85875e-18	0.0414224	-33042	rs4498898
10_75037937_75037119_75035356_-|TTC18	10_75070616_A_C	thyroid	0.0702	395	2.77496e-16	1	252	0.00138606	10_75094702_C_T	8.85875e-18	0.0414224	-33497	rs4428990
10_75037937_75037119_75035356_-|TTC18	10_75071041_T_C	thyroid	0.0709	396	9.52677e-17	1	252	0.0039769	10_75094702_C_T	8.85875e-18	0.0414224	-33922	rs7073606
10_75037937_75037119_75035356_-|TTC18	10_75071412_A_G	thyroid	0.0709	396	9.52677e-17	1	252	0.0039769	10_75094702_C_T	8.85875e-18	0.0414224	-34293	rs7090009
10_75037937_75037119_75035356_-|TTC18	10_75071579_C_T	thyroid	0.0709	396	9.52677e-17	1	252	0.0039769	10_75094702_C_T	8.85875e-18	0.0414224	-34460	rs10159494
10_75037937_75037119_75035356_-|TTC18	10_75071795_T_C	thyroid	0.0709	396	9.52677e-17	1	252	0.0039769	10_75094702_C_T	8.85875e-18	0.0414224	-34676	rs76816562
10_75037937_75037119_75035356_-|TTC18	10_75072029_C_T	thyroid	0.0709	396	9.52677e-17	1	252	0.0039769	10_75094702_C_T	8.85875e-18	0.0414224	-34910	rs111686888
10_75037937_75037119_75035356_-|TTC18	10_75072066_G_A	thyroid	0.0709	396	9.52677e-17	1	252	0.0039769	10_75094702_C_T	8.85875e-18	0.0414224	-34947	rs113572486
10_75037937_75037119_75035356_-|TTC18	10_75072118_T_C	thyroid	0.0715	392	4.97581e-17	1	252	0.00754645	10_75094702_C_T	8.85875e-18	0.0414224	-34999	rs111513985
10_75037937_75037119_75035356_-|TTC18	10_75072199_G_C	thyroid	0.071	396	9.52677e-17	1	252	0.0039769	10_75094702_C_T	8.85875e-18	0.0414224	-35080	rs78977914
10_75037937_75037119_75035356_-|TTC18	10_75072744_A_C	thyroid	0.0709	396	9.52677e-17	1	252	0.0039769	10_75094702_C_T	8.85875e-18	0.0414224	-35625	rs12572144
10_75037937_75037119_75035356_-|TTC18	10_75072931_T_C	thyroid	0.0713	394	8.46769e-17	1	252	0.004467	10_75094702_C_T	8.85875e-18	0.0414224	-35812	rs111498832
10_75037937_75037119_75035356_-|TTC18	10_75072957_C_T	thyroid	0.071	396	9.52677e-17	1	252	0.0039769	10_75094702_C_T	8.85875e-18	0.0414224	-35838	rs111948752
10_75037937_75037119_75035356_-|TTC18	10_75074062_A_G	thyroid	0.0709	396	9.52677e-17	1	252	0.0039769	10_75094702_C_T	8.85875e-18	0.0414224	-36943	rs11000600
10_75037937_75037119_75035356_-|TTC18	10_75074658_T_C	thyroid	0.0704	394	1.81056e-16	1	252	0.00211148	10_75094702_C_T	8.85875e-18	0.0414224	-37539	rs113085161
10_75037937_75037119_75035356_-|TTC18	10_75074676_T_G	thyroid	0.0709	393	2.14776e-16	1	252	0.00178429	10_75094702_C_T	8.85875e-18	0.0414224	-37557	rs113523925
10_75037937_75037119_75035356_-|TTC18	10_75075491_C_T	thyroid	0.0709	396	9.52677e-17	1	252	0.0039769	10_75094702_C_T	8.85875e-18	0.0414224	-38372	rs11000601
10_75037937_75037119_75035356_-|TTC18	10_75075901_G_A	thyroid	0.0705	393	9.25469e-17	1	252	0.00409218	10_75094702_C_T	8.85875e-18	0.0414224	-38782	rs10824003
10_75037937_75037119_75035356_-|TTC18	10_75076608_G_A	thyroid	0.0713	395	9.08262e-17	1	252	0.00416862	10_75094702_C_T	8.85875e-18	0.0414224	-39489	rs4381298
10_75037937_75037119_75035356_-|TTC18	10_75076821_T_G	thyroid	0.0709	396	9.52677e-17	1	252	0.0039769	10_75094702_C_T	8.85875e-18	0.0414224	-39702	rs4366410
10_75037937_75037119_75035356_-|TTC18	10_75076970_T_C	thyroid	0.0709	396	9.52677e-17	1	252	0.0039769	10_75094702_C_T	8.85875e-18	0.0414224	-39851	rs112125881
10_75037937_75037119_75035356_-|TTC18	10_75077296_T_C	thyroid	0.0709	396	9.52677e-17	1	252	0.0039769	10_75094702_C_T	8.85875e-18	0.0414224	-40177	rs12572661
10_75037937_75037119_75035356_-|TTC18	10_75077652_T_C	thyroid	0.0709	396	9.52677e-17	1	252	0.0039769	10_75094702_C_T	8.85875e-18	0.0414224	-40533	rs58556766
10_75037937_75037119_75035356_-|TTC18	10_75078264_G_C	thyroid	0.0709	396	9.52677e-17	1	252	0.0039769	10_75094702_C_T	8.85875e-18	0.0414224	-41145	rs75734187
10_75037937_75037119_75035356_-|TTC18	10_75078655_C_T	thyroid	0.0701	396	2.84872e-16	0.987661	252	0.00135067	10_75094702_C_T	8.85875e-18	0.0414224	-41536	rs963036
10_75037937_75037119_75035356_-|TTC18	10_75079280_C_A	thyroid	0.0711	394	1.03251e-16	1	252	0.00367352	10_75094702_C_T	8.85875e-18	0.0414224	-42161	rs2183902
10_75037937_75037119_75035356_-|TTC18	10_75079344_A_T	thyroid	0.0701	396	2.84872e-16	0.987661	252	0.00135067	10_75094702_C_T	8.85875e-18	0.0414224	-42225	rs10466029
10_75037937_75037119_75035356_-|TTC18	10_75079397_G_A	thyroid	0.0709	396	9.52677e-17	1	252	0.0039769	10_75094702_C_T	8.85875e-18	0.0414224	-42278	rs10466030
10_75037937_75037119_75035356_-|TTC18	10_75080216_G_A	thyroid	0.0712	394	1.11513e-16	1	252	0.003405	10_75094702_C_T	8.85875e-18	0.0414224	-43097	rs4403733
10_75037937_75037119_75035356_-|TTC18	10_75080609_A_G	thyroid	0.0711	395	1.0362e-16	1	252	0.00366061	10_75094702_C_T	8.85875e-18	0.0414224	-43490	rs10465979
10_75037937_75037119_75035356_-|TTC18	10_75081600_T_G	thyroid	0.071	395	1.0362e-16	1	252	0.00366061	10_75094702_C_T	8.85875e-18	0.0414224	-44481	rs7096911
10_75037937_75037119_75035356_-|TTC18	10_75082959_A_T	thyroid	0.0709	396	9.52677e-17	1	252	0.0039769	10_75094702_C_T	8.85875e-18	0.0414224	-45840	rs12240326
10_75037937_75037119_75035356_-|TTC18	10_75083537_T_C	thyroid	0.0714	395	7.08966e-17	1	252	0.00532218	10_75094702_C_T	8.85875e-18	0.0414224	-46418	rs7897661
10_75037937_75037119_75035356_-|TTC18	10_75084081_G_A	thyroid	0.0709	396	9.52677e-17	1	252	0.0039769	10_75094702_C_T	8.85875e-18	0.0414224	-46962	rs12257350
10_75037937_75037119_75035356_-|TTC18	10_75084651_C_G	thyroid	0.0709	396	9.52677e-17	1	252	0.0039769	10_75094702_C_T	8.85875e-18	0.0414224	-47532	rs200181040
10_75037937_75037119_75035356_-|TTC18	10_75085119_G_A	thyroid	0.0709	396	9.52677e-17	1	252	0.0039769	10_75094702_C_T	8.85875e-18	0.0414224	-48000	rs7097623
10_75037937_75037119_75035356_-|TTC18	10_75085868_A_G	thyroid	0.0709	396	9.52677e-17	1	252	0.0039769	10_75094702_C_T	8.85875e-18	0.0414224	-48749	rs56997085
10_75037937_75037119_75035356_-|TTC18	10_75088989_A_G	thyroid	0.0709	396	9.52677e-17	1	252	0.0039769	10_75094702_C_T	8.85875e-18	0.0414224	-51870	rs7914639
10_75037937_75037119_75035356_-|TTC18	10_75089377_C_A	thyroid	0.071	395	1.04763e-16	1	252	0.00362122	10_75094702_C_T	8.85875e-18	0.0414224	-52258	rs7915330
10_75037937_75037119_75035356_-|TTC18	10_75089778_A_G	thyroid	0.0709	396	9.52677e-17	1	252	0.0039769	10_75094702_C_T	8.85875e-18	0.0414224	-52659	rs11000607
10_75037937_75037119_75035356_-|TTC18	10_75089951_T_C	thyroid	0.0712	395	1.0362e-16	1	252	0.00366061	10_75094702_C_T	8.85875e-18	0.0414224	-52832	rs11000608
10_75037937_75037119_75035356_-|TTC18	10_75089972_G_C	thyroid	0.0709	396	9.52677e-17	1	252	0.0039769	10_75094702_C_T	8.85875e-18	0.0414224	-52853	rs28527247
10_75037937_75037119_75035356_-|TTC18	10_75090164_T_C	thyroid	0.0715	392	7.90029e-17	1	252	0.00478323	10_75094702_C_T	8.85875e-18	0.0414224	-53045	rs28545178
10_75037937_75037119_75035356_-|TTC18	10_75090318_A_G	thyroid	0.071	395	1.03626e-16	1	252	0.00366043	10_75094702_C_T	8.85875e-18	0.0414224	-53199	rs11000609
10_75037937_75037119_75035356_-|TTC18	10_75090820_C_A	thyroid	0.0709	396	9.52677e-17	1	252	0.0039769	10_75094702_C_T	8.85875e-18	0.0414224	-53701	rs12259183
10_75037937_75037119_75035356_-|TTC18	10_75091257_C_G	thyroid	0.0709	396	9.52677e-17	1	252	0.0039769	10_75094702_C_T	8.85875e-18	0.0414224	-54138	rs7100955
10_75037937_75037119_75035356_-|TTC18	10_75091792_T_A	thyroid	0.0709	396	9.52677e-17	1	252	0.0039769	10_75094702_C_T	8.85875e-18	0.0414224	-54673	rs7085885
10_75037937_75037119_75035356_-|TTC18	10_75092070_T_C	thyroid	0.0709	396	9.52677e-17	1	252	0.0039769	10_75094702_C_T	8.85875e-18	0.0414224	-54951	rs77004056
10_75037937_75037119_75035356_-|TTC18	10_75092686_T_C	thyroid	0.0709	396	9.52677e-17	1	252	0.0039769	10_75094702_C_T	8.85875e-18	0.0414224	-55567	rs2183903
10_75037937_75037119_75035356_-|TTC18	10_75093061_G_A	thyroid	0.0704	394	8.01301e-17	1	252	0.00471687	10_75094702_C_T	8.85875e-18	0.0414224	-55942	rs79716431
10_75037937_75037119_75035356_-|TTC18	10_75093376_A_AG	thyroid	0.0709	396	9.52677e-17	1	252	0.0039769	10_75094702_C_T	8.85875e-18	0.0414224	-56257	rs150445546
10_75037937_75037119_75035356_-|TTC18	10_75094192_C_T	thyroid	0.0709	396	9.52677e-17	1	252	0.0039769	10_75094702_C_T	8.85875e-18	0.0414224	-57073	rs12267130
10_75037937_75037119_75035356_-|TTC18	10_75094399_G_A	thyroid	0.0702	395	1.89217e-16	1	252	0.00202167	10_75094702_C_T	8.85875e-18	0.0414224	-57280	rs6480696
10_75037937_75037119_75035356_-|TTC18	10_75094463_G_A	thyroid	0.0709	396	9.52677e-17	1	252	0.0039769	10_75094702_C_T	8.85875e-18	0.0414224	-57344	rs6480697
10_75037937_75037119_75035356_-|TTC18	10_75094702_C_T	thyroid	0.0693	391	8.85875e-18	1	252	0.0414224	10_75094702_C_T	8.85875e-18	0.0414224	-57583	rs6480698
10_75037937_75037119_75035356_-|TTC18	10_75095253_G_A	thyroid	0.0709	396	9.52677e-17	1	252	0.0039769	10_75094702_C_T	8.85875e-18	0.0414224	-58134	rs7910541
10_75037937_75037119_75035356_-|TTC18	10_75095349_G_A	thyroid	0.071	395	9.18297e-17	1	252	0.00412369	10_75094702_C_T	8.85875e-18	0.0414224	-58230	rs7910669
10_75037937_75037119_75035356_-|TTC18	10_75096491_A_G	thyroid	0.0699	387	1.60804e-16	1	252	0.00237343	10_75094702_C_T	8.85875e-18	0.0414224	-59372	rs12256665
10_75037937_75037119_75035356_-|TTC18	10_75097308_A_T	thyroid	0.0709	396	9.52677e-17	1	252	0.0039769	10_75094702_C_T	8.85875e-18	0.0414224	-60189	rs11000613
10_75037937_75037119_75035356_-|TTC18	10_75098144_A_G	thyroid	0.0704	392	6.56386e-17	1	252	0.00574243	10_75094702_C_T	8.85875e-18	0.0414224	-61025	rs7923345
10_75037937_75037119_75035356_-|TTC18	10_75098431_C_A	thyroid	0.0709	396	9.52677e-17	1	252	0.0039769	10_75094702_C_T	8.85875e-18	0.0414224	-61312	rs7923858
10_75037937_75037119_75035356_-|TTC18	10_75098924_T_C	thyroid	0.0709	396	9.52677e-17	1	252	0.0039769	10_75094702_C_T	8.85875e-18	0.0414224	-61805	rs7097514
10_75037937_75037119_75035356_-|TTC18	10_75098967_C_T	thyroid	0.0709	396	9.52677e-17	1	252	0.0039769	10_75094702_C_T	8.85875e-18	0.0414224	-61848	rs7079748
10_75037937_75037119_75035356_-|TTC18	10_75099470_G_A	thyroid	0.0709	396	9.52677e-17	1	252	0.0039769	10_75094702_C_T	8.85875e-18	0.0414224	-62351	rs60860987
10_75037937_75037119_75035356_-|TTC18	10_75100344_G_A	thyroid	0.0701	396	2.84872e-16	0.987661	252	0.00135067	10_75094702_C_T	8.85875e-18	0.0414224	-63225	rs7909456
10_75037937_75037119_75035356_-|TTC18	10_75100594_C_T	thyroid	0.0709	396	9.52677e-17	1	252	0.0039769	10_75094702_C_T	8.85875e-18	0.0414224	-63475	rs7909520
10_75037937_75037119_75035356_-|TTC18	10_75101497_C_T	thyroid	0.0709	396	9.52677e-17	1	252	0.0039769	10_75094702_C_T	8.85875e-18	0.0414224	-64378	rs4506555
10_75037937_75037119_75035356_-|TTC18	10_75101629_A_G	thyroid	0.0702	396	9.52677e-17	1	252	0.0039769	10_75094702_C_T	8.85875e-18	0.0414224	-64510	rs6480699
10_75037937_75037119_75035356_-|TTC18	10_75101690_A_G	thyroid	0.0709	396	9.52677e-17	1	252	0.0039769	10_75094702_C_T	8.85875e-18	0.0414224	-64571	rs6480700
10_75037937_75037119_75035356_-|TTC18	10_75101947_C_T	thyroid	0.0709	396	9.52677e-17	1	252	0.0039769	10_75094702_C_T	8.85875e-18	0.0414224	-64828	rs6480701
10_75037937_75037119_75035356_-|TTC18	10_75101955_C_T	thyroid	0.071	395	9.49073e-17	1	252	0.00399179	10_75094702_C_T	8.85875e-18	0.0414224	-64836	rs6480702
10_75037937_75037119_75035356_-|TTC18	10_75102485_T_C	thyroid	0.0711	396	9.52677e-17	1	252	0.0039769	10_75094702_C_T	8.85875e-18	0.0414224	-65366	rs12251310
10_75037937_75037119_75035356_-|TTC18	10_75102860_C_T	thyroid	0.07	393	7.97863e-17	1	252	0.00473691	10_75094702_C_T	8.85875e-18	0.0414224	-65741	rs11000615
10_75037937_75037119_75035356_-|TTC18	10_75103507_T_C	thyroid	0.0701	396	2.84872e-16	0.987661	252	0.00135067	10_75094702_C_T	8.85875e-18	0.0414224	-66388	rs16930534
10_75037937_75037119_75035356_-|TTC18	10_75105324_G_A	thyroid	0.0709	396	9.52677e-17	1	252	0.0039769	10_75094702_C_T	8.85875e-18	0.0414224	-68205	rs7900185
10_75037937_75037119_75035356_-|TTC18	10_75106324_T_C	thyroid	0.0709	396	9.52677e-17	1	252	0.0039769	10_75094702_C_T	8.85875e-18	0.0414224	-69205	rs12259488
10_75037937_75037119_75035356_-|TTC18	10_75122405_T_G	thyroid	0.0702	396	2.84872e-16	0.987659	252	0.00135067	10_75094702_C_T	8.85875e-18	0.0414224	-85286	rs3891988
10_75037937_75037119_75035356_-|TTC18	10_75128566_A_T	thyroid	0.0709	396	2.84872e-16	0.975435	252	0.00135067	10_75094702_C_T	8.85875e-18	0.0414224	-91447	rs12260812
10_75037937_75037119_75035356_-|TTC18	10_75150779_T_TTA	thyroid	0.0677	390	4.35123e-17	0.926174	252	0.00861392	10_75094702_C_T	8.85875e-18	0.0414224	-113660	rs372652586
10_76995374_76995130_76994936_-|COMTD1	10_76883186_A_G	thyroid	0.0622	399	5.96045e-12	0.786441	13	0.00548585	10_76997976_G_A	5.08844e-14	0.58908	111944	rs72805342
10_76995374_76995130_76994936_-|COMTD1	10_76936691_T_G	thyroid	0.0622	399	5.96045e-12	0.786441	13	0.00548585	10_76997976_G_A	5.08844e-14	0.58908	58439	rs7893833
10_76995374_76995130_76994936_-|COMTD1	10_76938857_T_C	thyroid	0.0622	399	5.96045e-12	0.786441	13	0.00548585	10_76997976_G_A	5.08844e-14	0.58908	56273	rs143609631
10_76995374_76995130_76994936_-|COMTD1	10_76942182_C_T	thyroid	0.0622	399	5.96045e-12	0.786441	13	0.00548585	10_76997976_G_A	5.08844e-14	0.58908	52948	rs149434015
10_76995374_76995130_76994936_-|COMTD1	10_76950509_G_A	thyroid	0.0623	399	5.96045e-12	0.773216	13	0.00548585	10_76997976_G_A	5.08844e-14	0.58908	44621	rs7076883
10_76995374_76995130_76994936_-|COMTD1	10_76962774_C_A	thyroid	0.0535	399	1.2451e-13	0.984475	13	0.244441	10_76997976_G_A	5.08844e-14	0.58908	32356	rs79232706
10_76995374_76995130_76994936_-|COMTD1	10_76986017_AG_A	thyroid	0.0584	399	2.95302e-12	0.885956	13	0.0109211	10_76997976_G_A	5.08844e-14	0.58908	9113	rs796754007
10_76995374_76995130_76994936_-|COMTD1	10_76986293_C_T	thyroid	0.0569	397	7.64621e-13	0.897516	13	0.0411148	10_76997976_G_A	5.08844e-14	0.58908	8837	rs4746277
10_76995374_76995130_76994936_-|COMTD1	10_76988268_C_T	thyroid	0.0591	399	2.95302e-12	0.887393	13	0.0109211	10_76997976_G_A	5.08844e-14	0.58908	6862	rs57248513
10_76995374_76995130_76994936_-|COMTD1	10_76990646_G_A	thyroid	0.0591	399	2.95302e-12	0.887393	13	0.0109211	10_76997976_G_A	5.08844e-14	0.58908	4484	rs74146301
10_76995374_76995130_76994936_-|COMTD1	10_76995570_C_G	thyroid	0.0591	399	2.95302e-12	0.887393	13	0.0109211	10_76997976_G_A	5.08844e-14	0.58908	-440	rs114652269
10_76995374_76995130_76994936_-|COMTD1	10_76996320_AG_A	thyroid	0.0591	399	1.41533e-12	0.887393	13	0.0224684	10_76997976_G_A	5.08844e-14	0.58908	-1190	rs113656407
10_76995374_76995130_76994936_-|COMTD1	10_76997976_G_A	thyroid	0.0528	399	5.08844e-14	1	13	0.58908	10_76997976_G_A	5.08844e-14	0.58908	-2846	rs79044409
10_81901935_81903979_81904656_+|PLAC9	10_81900236_G_C	thyroid	0.0528	399	2.53716e-16	1	1	0.999271	10_81900236_G_C	2.53716e-16	0.999271	-3743	rs34978962
10_88728362_88729957_88730233_+|ADIRF	10_88730374_C_T	thyroid	0.4306	399	1.26277e-14	0.419675	10	0.143354	10_88780463_T_C	7.45527e-15	0.240785	417	rs7960
10_88728362_88729957_88730233_+|ADIRF	10_88732664_T_C	thyroid	0.4338	399	1.26277e-14	0.415743	10	0.143354	10_88780463_T_C	7.45527e-15	0.240785	2707	rs4933421
10_88728362_88729957_88730233_+|ADIRF	10_88733536_T_C	thyroid	0.4306	398	2.28271e-14	0.424857	10	0.0800656	10_88780463_T_C	7.45527e-15	0.240785	3579	rs12771614
10_88728362_88729957_88730233_+|ADIRF	10_88737608_T_TCTTGTG	thyroid	0.4306	399	3.07835e-14	0.410963	10	0.0596638	10_88780463_T_C	7.45527e-15	0.240785	7651	rs71019442
10_88728362_88729957_88730233_+|ADIRF	10_88738689_T_C	thyroid	0.4307	399	3.07835e-14	0.411597	10	0.0596638	10_88780463_T_C	7.45527e-15	0.240785	8732	rs7903998
10_88728362_88729957_88730233_+|ADIRF	10_88739254_G_A	thyroid	0.4307	399	3.07835e-14	0.411597	10	0.0596638	10_88780463_T_C	7.45527e-15	0.240785	9297	rs7092111
10_88728362_88729957_88730233_+|ADIRF	10_88766218_T_C	thyroid	0.6822	398	5.48493e-14	0.610495	10	0.0338094	10_88780463_T_C	7.45527e-15	0.240785	36261	rs35327455
10_88728362_88729957_88730233_+|ADIRF	10_88768657_C_T	thyroid	0.6843	399	4.04654e-14	0.603867	10	0.0455947	10_88780463_T_C	7.45527e-15	0.240785	38700	rs1745901
10_88728362_88729957_88730233_+|ADIRF	10_88780463_T_C	thyroid	0.5882	399	7.45527e-15	1	10	0.240785	10_88780463_T_C	7.45527e-15	0.240785	50506	rs77725279
10_88728362_88729957_88730233_+|ADIRF	10_88783523_A_AATTT	thyroid	0.5546	398	2.04335e-14	0.510827	10	0.0892828	10_88780463_T_C	7.45527e-15	0.240785	53566	rs10646505
10_88822413_88820809_88820582_-|GLUD1	10_88820592_A_T	thyroid	0.0504	399	1.17232e-17	1	1	1	10_88820592_A_T	1.17232e-17	1	217	rs17096421
10_90703554_90701626_90701147_-|ACTA2	10_90701645_A_G	thyroid	0.0843	399	1.79857e-10	1	6	0.186237	10_90701645_A_G	1.79857e-10	0.186237	-19	rs714887
10_90703554_90701626_90701147_-|ACTA2	10_90709325_A_C	thyroid	0.0843	399	1.79857e-10	1	6	0.186237	10_90701645_A_G	1.79857e-10	0.186237	-7699	rs17114302
10_90703554_90701626_90701147_-|ACTA2	10_90709510_A_G	thyroid	0.0843	399	1.79857e-10	1	6	0.186237	10_90701645_A_G	1.79857e-10	0.186237	-7884	rs76704660
10_90703554_90701626_90701147_-|ACTA2	10_90710116_G_A	thyroid	0.0829	399	5.16768e-10	0.989713	6	0.066448	10_90701645_A_G	1.79857e-10	0.186237	-8490	rs79939899
10_90703554_90701626_90701147_-|ACTA2	10_90713195_T_C	thyroid	0.0843	399	1.79857e-10	1	6	0.186237	10_90701645_A_G	1.79857e-10	0.186237	-11569	rs17114337
10_90703554_90701626_90701147_-|ACTA2	10_90716756_C_G	thyroid	0.0836	399	1.79857e-10	1	6	0.186237	10_90701645_A_G	1.79857e-10	0.186237	-15130	rs77155129
10_95085583_95083115_95082930_-|MYOF	10_95083039_C_T	thyroid	0.0567	399	8.36292e-25	1	1	1	10_95083039_C_T	8.36292e-25	1	76	rs11594445
10_95443813_95441355_95436448_-|FRA10AC1	10_95429007_T_C	thyroid	0.1165	399	1.18483e-24	1	10	0.125643	10_95429007_T_C	1.18483e-24	0.125643	12348	rs11187580
10_95443813_95441355_95436448_-|FRA10AC1	10_95434697_T_C	thyroid	0.1165	399	1.18483e-24	1	10	0.125643	10_95429007_T_C	1.18483e-24	0.125643	6658	rs45468996
10_95443813_95441355_95436448_-|FRA10AC1	10_95438964_C_A	thyroid	0.1165	399	1.18483e-24	1	10	0.125643	10_95429007_T_C	1.18483e-24	0.125643	2391	rs10882299
10_95443813_95441355_95436448_-|FRA10AC1	10_95440240_C_A	thyroid	0.1165	399	1.18483e-24	1	10	0.125643	10_95429007_T_C	1.18483e-24	0.125643	1115	rs11187582
10_95443813_95441355_95436448_-|FRA10AC1	10_95441272_G_A	thyroid	0.1157	396	3.96114e-24	1	10	0.0380087	10_95429007_T_C	1.18483e-24	0.125643	83	rs11187583
10_95443813_95441355_95436448_-|FRA10AC1	10_95442137_G_A	thyroid	0.1167	398	1.4408e-24	1	10	0.103509	10_95429007_T_C	1.18483e-24	0.125643	-782	rs11187584
10_95443813_95441355_95436448_-|FRA10AC1	10_95443644_C_T	thyroid	0.1165	399	1.18483e-24	1	10	0.125643	10_95429007_T_C	1.18483e-24	0.125643	-2289	rs11187585
10_95443813_95441355_95436448_-|FRA10AC1	10_95449034_T_A	thyroid	0.1177	399	4.23278e-24	0.9924	10	0.0355918	10_95429007_T_C	1.18483e-24	0.125643	-7679	rs10882302
10_95443813_95441355_95436448_-|FRA10AC1	10_95449259_G_A	thyroid	0.1165	399	1.18483e-24	1	10	0.125643	10_95429007_T_C	1.18483e-24	0.125643	-7904	rs10882303
10_95443813_95441355_95436448_-|FRA10AC1	10_95462589_G_C	thyroid	0.1151	398	3.37655e-24	0.992312	10	0.044522	10_95429007_T_C	1.18483e-24	0.125643	-21234	rs11187599
10_97442408_97440366_97424057_-|TCTN3	10_97418719_C_A	thyroid	0.2453	397	6.53966e-64	1	6	0.109105	10_97424225_GA_G	2.86205e-64	0.248587	21647	rs11188418
10_97442408_97440366_97424057_-|TCTN3	10_97421666_G_A	thyroid	0.2453	398	4.7064e-64	1	6	0.151431	10_97424225_GA_G	2.86205e-64	0.248587	18700	rs35722210
10_97442408_97440366_97424057_-|TCTN3	10_97424225_GA_G	thyroid	0.2457	399	2.86205e-64	1	6	0.248587	10_97424225_GA_G	2.86205e-64	0.248587	16141	rs397823850
10_97442408_97440366_97424057_-|TCTN3	10_97435041_G_C	thyroid	0.2461	398	3.78772e-64	1	6	0.188017	10_97424225_GA_G	2.86205e-64	0.248587	5325	rs11188428
10_97442408_97440366_97424057_-|TCTN3	10_97440394_T_C	thyroid	0.2453	398	4.7064e-64	1	6	0.151431	10_97424225_GA_G	2.86205e-64	0.248587	-28	rs12784530
10_97442408_97440366_97424057_-|TCTN3	10_97443885_C_T	thyroid	0.2445	398	4.7064e-64	1	6	0.151431	10_97424225_GA_G	2.86205e-64	0.248587	-3519	rs11188433
11_111782248_111781173_111779691_-|CRYAB	11_111659111_T_C	thyroid	0.2882	399	1.21487e-18	0.939415	34	0.0222763	11_111782697_G_C	4.47612e-19	0.0597251	122062	rs7116280
11_111782248_111781173_111779691_-|CRYAB	11_111662564_C_A	thyroid	0.2835	399	4.82393e-18	0.909487	34	0.00570862	11_111782697_G_C	4.47612e-19	0.0597251	118609	rs11214003
11_111782248_111781173_111779691_-|CRYAB	11_111664401_C_T	thyroid	0.2841	395	6.10697e-19	0.950444	34	0.0439413	11_111782697_G_C	4.47612e-19	0.0597251	116772	rs12363917
11_111782248_111781173_111779691_-|CRYAB	11_111668256_A_C	thyroid	0.2858	399	1.21487e-18	0.950754	34	0.0222763	11_111782697_G_C	4.47612e-19	0.0597251	112917	rs3867466
11_111782248_111781173_111779691_-|CRYAB	11_111671020_T_C	thyroid	0.2929	399	8.14265e-19	0.984823	34	0.0330722	11_111782697_G_C	4.47612e-19	0.0597251	110153	rs7936504
11_111782248_111781173_111779691_-|CRYAB	11_111673539_A_G	thyroid	0.2913	399	3.28043e-18	0.977194	34	0.00835336	11_111782697_G_C	4.47612e-19	0.0597251	107634	rs11823089
11_111782248_111781173_111779691_-|CRYAB	11_111679262_C_T	thyroid	0.2918	398	1.33988e-18	0.988566	34	0.0202225	11_111782697_G_C	4.47612e-19	0.0597251	101911	rs4935811
11_111782248_111781173_111779691_-|CRYAB	11_111683142_T_C	thyroid	0.2913	399	3.28043e-18	0.977194	34	0.00835336	11_111782697_G_C	4.47612e-19	0.0597251	98031	rs11214009
11_111782248_111781173_111779691_-|CRYAB	11_111692182_G_A	thyroid	0.2913	399	3.28043e-18	0.984779	34	0.00835336	11_111782697_G_C	4.47612e-19	0.0597251	88991	rs7113067
11_111782248_111781173_111779691_-|CRYAB	11_111699224_C_T	thyroid	0.291	399	3.28043e-18	0.984745	34	0.00835336	11_111782697_G_C	4.47612e-19	0.0597251	81949	rs10891294
11_111782248_111781173_111779691_-|CRYAB	11_111719417_T_A	thyroid	0.2929	399	8.14265e-19	0.992413	34	0.0330722	11_111782697_G_C	4.47612e-19	0.0597251	61756	rs11214015
11_111782248_111781173_111779691_-|CRYAB	11_111732215_T_C	thyroid	0.2929	399	8.14265e-19	0.992413	34	0.0330722	11_111782697_G_C	4.47612e-19	0.0597251	48958	rs11608193
11_111782248_111781173_111779691_-|CRYAB	11_111743232_T_C	thyroid	0.2926	398	1.24264e-18	0.992396	34	0.0217847	11_111782697_G_C	4.47612e-19	0.0597251	37941	rs7112886
11_111782248_111781173_111779691_-|CRYAB	11_111750829_C_T	thyroid	0.2926	398	5.78094e-19	0.992396	34	0.0463884	11_111782697_G_C	4.47612e-19	0.0597251	30344	rs10789850
11_111782248_111781173_111779691_-|CRYAB	11_111754574_A_C	thyroid	0.2926	399	8.14265e-19	0.992396	34	0.0330722	11_111782697_G_C	4.47612e-19	0.0597251	26599	rs1045282
11_111782248_111781173_111779691_-|CRYAB	11_111755068_C_A	thyroid	0.2816	394	7.04655e-19	0.988152	34	0.0381489	11_111782697_G_C	4.47612e-19	0.0597251	26105	rs7125417
11_111782248_111781173_111779691_-|CRYAB	11_111755435_C_T	thyroid	0.2924	397	1.72512e-18	0.992357	34	0.0157563	11_111782697_G_C	4.47612e-19	0.0597251	25738	rs7128862
11_111782248_111781173_111779691_-|CRYAB	11_111755822_C_T	thyroid	0.2935	398	1.32733e-18	0.988593	34	0.0204114	11_111782697_G_C	4.47612e-19	0.0597251	25351	rs12364358
11_111782248_111781173_111779691_-|CRYAB	11_111755862_C_T	thyroid	0.2965	377	1.14784e-18	0.991988	34	0.0235606	11_111782697_G_C	4.47612e-19	0.0597251	25311	rs12364361
11_111782248_111781173_111779691_-|CRYAB	11_111756286_C_T	thyroid	0.2929	399	8.14265e-19	0.992413	34	0.0330722	11_111782697_G_C	4.47612e-19	0.0597251	24887	rs35581942
11_111782248_111781173_111779691_-|CRYAB	11_111759213_TTTTG_T	thyroid	0.2913	397	7.80957e-19	0.992328	34	0.034465	11_111782697_G_C	4.47612e-19	0.0597251	21960	rs371225929
11_111782248_111781173_111779691_-|CRYAB	11_111761149_T_C	thyroid	0.2929	399	8.14265e-19	0.992413	34	0.0330722	11_111782697_G_C	4.47612e-19	0.0597251	20024	rs11214028
11_111782248_111781173_111779691_-|CRYAB	11_111761230_C_T	thyroid	0.2926	399	8.14265e-19	0.992396	34	0.0330722	11_111782697_G_C	4.47612e-19	0.0597251	19943	rs11214029
11_111782248_111781173_111779691_-|CRYAB	11_111764017_T_A	thyroid	0.2927	398	1.05047e-18	0.992375	34	0.0257162	11_111782697_G_C	4.47612e-19	0.0597251	17156	rs4936834
11_111782248_111781173_111779691_-|CRYAB	11_111769431_G_A	thyroid	0.2926	398	1.30257e-18	0.992396	34	0.0207946	11_111782697_G_C	4.47612e-19	0.0597251	11742	rs57414412
11_111782248_111781173_111779691_-|CRYAB	11_111770150_C_T	thyroid	0.2926	399	8.14265e-19	0.992396	34	0.0330722	11_111782697_G_C	4.47612e-19	0.0597251	11023	rs10891297
11_111782248_111781173_111779691_-|CRYAB	11_111771618_GC_G	thyroid	0.2934	399	8.14265e-19	0.992408	34	0.0330722	11_111782697_G_C	4.47612e-19	0.0597251	9555	rs372082400
11_111782248_111781173_111779691_-|CRYAB	11_111772506_C_T	thyroid	0.2929	399	8.14265e-19	0.992413	34	0.0330722	11_111782697_G_C	4.47612e-19	0.0597251	8667	rs4441050
11_111782248_111781173_111779691_-|CRYAB	11_111773296_C_T	thyroid	0.2929	399	8.14265e-19	0.992413	34	0.0330722	11_111782697_G_C	4.47612e-19	0.0597251	7877	rs11214037
11_111782248_111781173_111779691_-|CRYAB	11_111774743_A_G	thyroid	0.2929	399	8.14265e-19	0.992413	34	0.0330722	11_111782697_G_C	4.47612e-19	0.0597251	6430	rs3944619
11_111782248_111781173_111779691_-|CRYAB	11_111776055_T_A	thyroid	0.2929	399	8.14265e-19	0.992413	34	0.0330722	11_111782697_G_C	4.47612e-19	0.0597251	5118	rs12785809
11_111782248_111781173_111779691_-|CRYAB	11_111780837_G_A	thyroid	0.2929	399	8.14265e-19	0.992413	34	0.0330722	11_111782697_G_C	4.47612e-19	0.0597251	336	rs2070894
11_111782248_111781173_111779691_-|CRYAB	11_111781047_A_C	thyroid	0.2929	399	8.14265e-19	0.992413	34	0.0330722	11_111782697_G_C	4.47612e-19	0.0597251	126	rs11603779
11_111782248_111781173_111779691_-|CRYAB	11_111782697_G_C	thyroid	0.2913	399	4.47612e-19	1	34	0.0597251	11_111782697_G_C	4.47612e-19	0.0597251	-1524	rs14133
11_113210196_113211386_113212559_+|TTC12	11_113199146_C_T	thyroid	0.4273	396	6.04322e-53	0.99037	9	0.0404343	11_113201280_C_G	1.48977e-53	0.163063	-12240	rs10502172
11_113210196_113211386_113212559_+|TTC12	11_113201280_C_G	thyroid	0.4283	398	1.48977e-53	1	9	0.163063	11_113201280_C_G	1.48977e-53	0.163063	-10106	rs10891535
11_113210196_113211386_113212559_+|TTC12	11_113205178_ACT_A	thyroid	0.4265	397	2.11757e-53	0.987126	9	0.114887	11_113201280_C_G	1.48977e-53	0.163063	-6208	rs35126602
11_113210196_113211386_113212559_+|TTC12	11_113206085_A_C	thyroid	0.4267	397	2.1325e-53	0.987147	9	0.114086	11_113201280_C_G	1.48977e-53	0.163063	-5301	rs1893695
11_113210196_113211386_113212559_+|TTC12	11_113206799_A_C	thyroid	0.4272	397	2.14755e-53	0.987111	9	0.11329	11_113201280_C_G	1.48977e-53	0.163063	-4587	rs2155462
11_113210196_113211386_113212559_+|TTC12	11_113209428_C_G	thyroid	0.4291	398	1.48977e-53	0.99679	9	0.163063	11_113201280_C_G	1.48977e-53	0.163063	-1958	rs10891536
11_113210196_113211386_113212559_+|TTC12	11_113211370_T_G	thyroid	0.4299	398	1.48977e-53	0.993592	9	0.163063	11_113201280_C_G	1.48977e-53	0.163063	-16	rs10891537
11_113210196_113211386_113212559_+|TTC12	11_113224017_C_T	thyroid	0.425	398	5.13426e-53	0.974315	9	0.0475601	11_113201280_C_G	1.48977e-53	0.163063	12631	rs10891538
11_113210196_113211386_113212559_+|TTC12	11_113225144_C_T	thyroid	0.4252	398	5.13426e-53	0.974398	9	0.0475601	11_113201280_C_G	1.48977e-53	0.163063	13758	rs11493880
11_113235782_113236947_113238909_+|TTC12	11_113238223_T_G	thyroid	0.6811	398	2.93693e-16	0.98553	12	0.0806316	11_113242448_T_C	1.14095e-16	0.204798	1276	rs7130431
11_113235782_113236947_113238909_+|TTC12	11_113238442_C_CAG	thyroid	0.6811	398	2.93693e-16	0.98553	12	0.0806316	11_113242448_T_C	1.14095e-16	0.204798	1495	rs10649760
11_113235782_113236947_113238909_+|TTC12	11_113239512_T_C	thyroid	0.6795	398	1.58749e-16	0.992785	12	0.147874	11_113242448_T_C	1.14095e-16	0.204798	2565	rs1055075
11_113235782_113236947_113238909_+|TTC12	11_113242448_T_C	thyroid	0.6811	398	1.14095e-16	1	12	0.204798	11_113242448_T_C	1.14095e-16	0.204798	5501	rs2155464
11_113235782_113236947_113238909_+|TTC12	11_113244177_A_C	thyroid	0.6798	398	1.58749e-16	0.99277	12	0.147874	11_113242448_T_C	1.14095e-16	0.204798	7230	rs2282511
11_113235782_113236947_113238909_+|TTC12	11_113245807_T_TTTTG	thyroid	0.6772	397	1.93193e-16	0.981958	12	0.121848	11_113242448_T_C	1.14095e-16	0.204798	8860	rs45522733
11_113235782_113236947_113238909_+|TTC12	11_113250346_A_G	thyroid	0.6795	398	1.62304e-15	0.921298	12	0.0149616	11_113242448_T_C	1.14095e-16	0.204798	13399	rs4601821
11_113235782_113236947_113238909_+|TTC12	11_113255895_A_G	thyroid	0.6795	398	1.62304e-15	0.921298	12	0.0149616	11_113242448_T_C	1.14095e-16	0.204798	18948	rs10891543
11_113235782_113236947_113238909_+|TTC12	11_113256508_G_A	thyroid	0.6806	397	1.42519e-15	0.924624	12	0.0170053	11_113242448_T_C	1.14095e-16	0.204798	19561	rs877138
11_113235782_113236947_113238909_+|TTC12	11_113259654_A_G	thyroid	0.6882	398	5.2663e-16	0.847215	12	0.0453482	11_113242448_T_C	1.14095e-16	0.204798	22707	rs4938012
11_113235782_113236947_113238909_+|TTC12	11_113262473_A_T	thyroid	0.689	398	5.2663e-16	0.850668	12	0.0453482	11_113242448_T_C	1.14095e-16	0.204798	25526	rs7945132
11_113235782_113236947_113238909_+|TTC12	11_113264470_A_C	thyroid	0.6898	398	5.2663e-16	0.847184	12	0.0453482	11_113242448_T_C	1.14095e-16	0.204798	27523	rs4938013
11_117070148_117070349_117073718_+|TAGLN	11_117003060_C_T	thyroid	0.6885	398	4.44145e-19	0.934922	22	0.0190051	11_117056080_A_G	4.76889e-20	0.172404	-67289	rs11216284
11_117070148_117070349_117073718_+|TAGLN	11_117003958_C_T	thyroid	0.6875	397	1.5317e-19	0.934833	22	0.0544118	11_117056080_A_G	4.76889e-20	0.172404	-66391	rs11216285
11_117070148_117070349_117073718_+|TAGLN	11_117004087_G_A	thyroid	0.6877	398	2.06538e-19	0.935013	22	0.0404954	11_117056080_A_G	4.76889e-20	0.172404	-66262	rs11216286
11_117070148_117070349_117073718_+|TAGLN	11_117010979_G_A	thyroid	0.6953	399	4.3104e-19	0.966783	22	0.0195759	11_117056080_A_G	4.76889e-20	0.172404	-59370	rs4277146
11_117070148_117070349_117073718_+|TAGLN	11_117011440_C_A	thyroid	0.6948	396	2.08841e-19	0.966501	22	0.0400541	11_117056080_A_G	4.76889e-20	0.172404	-58909	rs7951095
11_117070148_117070349_117073718_+|TAGLN	11_117012210_A_T	thyroid	0.6976	399	4.3104e-19	0.977689	22	0.0195759	11_117056080_A_G	4.76889e-20	0.172404	-58139	rs2735182
11_117070148_117070349_117073718_+|TAGLN	11_117016997_C_T	thyroid	0.7013	397	3.89117e-19	0.984901	22	0.0216581	11_117056080_A_G	4.76889e-20	0.172404	-53352	rs4936365
11_117070148_117070349_117073718_+|TAGLN	11_117024264_G_A	thyroid	0.6979	398	2.6698e-19	0.966497	22	0.0314237	11_117056080_A_G	4.76889e-20	0.172404	-46085	rs10790174
11_117070148_117070349_117073718_+|TAGLN	11_117032125_G_T	thyroid	0.6969	399	1.70789e-19	0.974035	22	0.0488614	11_117056080_A_G	4.76889e-20	0.172404	-38224	rs3736120
11_117070148_117070349_117073718_+|TAGLN	11_117034729_T_C	thyroid	0.6984	399	1.70789e-19	0.981362	22	0.0488614	11_117056080_A_G	4.76889e-20	0.172404	-35620	rs10790175
11_117070148_117070349_117073718_+|TAGLN	11_117048417_A_G	thyroid	0.6992	399	1.70789e-19	0.985055	22	0.0488614	11_117056080_A_G	4.76889e-20	0.172404	-21932	rs10790177
11_117070148_117070349_117073718_+|TAGLN	11_117051165_A_G	thyroid	0.6976	399	1.70789e-19	0.977689	22	0.0488614	11_117056080_A_G	4.76889e-20	0.172404	-19184	rs4938354
11_117070148_117070349_117073718_+|TAGLN	11_117053165_A_G	thyroid	0.6987	398	4.49791e-19	0.981322	22	0.0187695	11_117056080_A_G	4.76889e-20	0.172404	-17184	rs7946257
11_117070148_117070349_117073718_+|TAGLN	11_117056080_A_G	thyroid	0.7008	399	4.76889e-20	1	22	0.172404	11_117056080_A_G	4.76889e-20	0.172404	-14269	rs7107152
11_117070148_117070349_117073718_+|TAGLN	11_117059552_G_A	thyroid	0.6909	399	5.80912e-19	0.952699	22	0.0145781	11_117056080_A_G	4.76889e-20	0.172404	-10797	rs474339
11_117070148_117070349_117073718_+|TAGLN	11_117064693_C_G	thyroid	0.6976	399	1.70789e-19	0.985136	22	0.0488614	11_117056080_A_G	4.76889e-20	0.172404	-5656	rs521171
11_117070148_117070349_117073718_+|TAGLN	11_117067699_C_T	thyroid	0.6937	399	1.70789e-19	0.966985	22	0.0488614	11_117056080_A_G	4.76889e-20	0.172404	-2650	rs8521
11_117070148_117070349_117073718_+|TAGLN	11_117069061_A_G	thyroid	0.6979	398	1.3684e-19	0.970196	22	0.0608242	11_117056080_A_G	4.76889e-20	0.172404	-1288	rs585849
11_117070148_117070349_117073718_+|TAGLN	11_117070547_TGAG_T	thyroid	0.6953	399	1.70789e-19	0.974189	22	0.0488614	11_117056080_A_G	4.76889e-20	0.172404	198	rs397805743
11_117070148_117070349_117073718_+|TAGLN	11_117070857_G_A	thyroid	0.6987	398	2.6698e-19	0.970151	22	0.0314237	11_117056080_A_G	4.76889e-20	0.172404	508	rs664971
11_117070148_117070349_117073718_+|TAGLN	11_117070895_C_A	thyroid	0.6983	397	4.17607e-19	0.98136	22	0.0201978	11_117056080_A_G	4.76889e-20	0.172404	546	rs664922
11_117070148_117070349_117073718_+|TAGLN	11_117071070_C_G	thyroid	0.6961	399	1.70789e-19	0.977819	22	0.0488614	11_117056080_A_G	4.76889e-20	0.172404	721	rs664082
11_118888992_118888763_118888255_-|RPS25	11_118872581_G_A	thyroid	0.2879	399	2.52085e-19	0.865926	10	0.0165071	11_118880740_T_C	6.28124e-21	0.63505	16182	rs4558175
11_118888992_118888763_118888255_-|RPS25	11_118879285_A_C	thyroid	0.2496	399	1.42443e-19	0.93597	10	0.0290159	11_118880740_T_C	6.28124e-21	0.63505	9478	rs7120445
11_118888992_118888763_118888255_-|RPS25	11_118879824_T_C	thyroid	0.25	399	1.42443e-19	0.935936	10	0.0290159	11_118880740_T_C	6.28124e-21	0.63505	8939	rs73559119
11_118888992_118888763_118888255_-|RPS25	11_118880012_G_A	thyroid	0.25	399	1.42443e-19	0.935936	10	0.0290159	11_118880740_T_C	6.28124e-21	0.63505	8751	rs11825284
11_118888992_118888763_118888255_-|RPS25	11_118880740_T_C	thyroid	0.2622	399	6.28124e-21	1	10	0.63505	11_118880740_T_C	6.28124e-21	0.63505	8023	rs11217122
11_118888992_118888763_118888255_-|RPS25	11_118883491_C_A	thyroid	0.2484	398	2.16693e-19	0.93187	10	0.0191685	11_118880740_T_C	6.28124e-21	0.63505	5272	rs60065241
11_118888992_118888763_118888255_-|RPS25	11_118886656_G_A	thyroid	0.2504	399	1.19262e-19	0.931815	10	0.0345832	11_118880740_T_C	6.28124e-21	0.63505	2107	rs7131534
11_118888992_118888763_118888255_-|RPS25	11_118888619_A_G	thyroid	0.2894	398	4.37602e-20	0.870805	10	0.0931617	11_118880740_T_C	6.28124e-21	0.63505	144	rs11602764
11_118888992_118888763_118888255_-|RPS25	11_118888831_T_C	thyroid	0.2898	399	1.24324e-19	0.871091	10	0.0331915	11_118880740_T_C	6.28124e-21	0.63505	-68	rs11820805
11_118888992_118888763_118888255_-|RPS25	11_118890542_A_AAAT	thyroid	0.2858	399	8.60287e-20	0.8576	10	0.0477603	11_118880740_T_C	6.28124e-21	0.63505	-1779	rs10696222
11_118941107_118942306_118943908_+|VPS11	11_118931030_A_G	thyroid	0.3748	398	1.04369e-10	0.778399	19	0.00421667	11_118953202_C_T	3.15856e-12	0.129533	-11276	rs11217137
11_118941107_118942306_118943908_+|VPS11	11_118937444_G_A	thyroid	0.4186	397	1.23506e-10	0.76818	19	0.00357684	11_118953202_C_T	3.15856e-12	0.129533	-4862	rs4454730
11_118941107_118942306_118943908_+|VPS11	11_118937623_T_TG	thyroid	0.4396	395	1.28688e-11	0.830375	19	0.0326973	11_118953202_C_T	3.15856e-12	0.129533	-4683	rs5795162
11_118941107_118942306_118943908_+|VPS11	11_118941596_G_A	thyroid	0.3794	394	2.55447e-11	0.778292	19	0.0167089	11_118953202_C_T	3.15856e-12	0.129533	-710	rs7925100
11_118941107_118942306_118943908_+|VPS11	11_118942048_G_A	thyroid	0.4394	398	5.698e-12	0.825991	19	0.0726411	11_118953202_C_T	3.15856e-12	0.129533	-258	rs1784305
11_118941107_118942306_118943908_+|VPS11	11_118942067_T_C	thyroid	0.4394	398	5.698e-12	0.825991	19	0.0726411	11_118953202_C_T	3.15856e-12	0.129533	-239	rs1786690
11_118941107_118942306_118943908_+|VPS11	11_118942638_A_C	thyroid	0.4432	392	3.86618e-12	0.826844	19	0.106243	11_118953202_C_T	3.15856e-12	0.129533	332	rs1614264
11_118941107_118942306_118943908_+|VPS11	11_118942654_T_A	thyroid	0.3786	392	2.91505e-11	0.784096	19	0.014683	11_118953202_C_T	3.15856e-12	0.129533	348	rs10892328
11_118941107_118942306_118943908_+|VPS11	11_118943433_A_G	thyroid	0.4425	398	1.36353e-11	0.814571	19	0.0308959	11_118953202_C_T	3.15856e-12	0.129533	1127	rs1185460
11_118941107_118942306_118943908_+|VPS11	11_118944675_C_T	thyroid	0.3772	398	4.79638e-11	0.786607	19	0.0090196	11_118953202_C_T	3.15856e-12	0.129533	2369	rs3825061
11_118941107_118942306_118943908_+|VPS11	11_118947168_A_G	thyroid	0.4383	396	8.71601e-12	0.831045	19	0.0478946	11_118953202_C_T	3.15856e-12	0.129533	4862	rs1168569
11_118941107_118942306_118943908_+|VPS11	11_118952173_A_G	thyroid	0.4071	398	1.07653e-11	0.927797	19	0.0389438	11_118953202_C_T	3.15856e-12	0.129533	9867	rs15818
11_118941107_118942306_118943908_+|VPS11	11_118952371_A_G	thyroid	0.4063	398	1.07653e-11	0.924757	19	0.0389438	11_118953202_C_T	3.15856e-12	0.129533	10065	rs4614
11_118941107_118942306_118943908_+|VPS11	11_118953202_C_T	thyroid	0.4236	398	3.15856e-12	1	19	0.129533	11_118953202_C_T	3.15856e-12	0.129533	10896	rs7127212
11_118941107_118942306_118943908_+|VPS11	11_118954066_T_C	thyroid	0.4235	398	3.15856e-12	0.993545	19	0.129533	11_118953202_C_T	3.15856e-12	0.129533	11760	rs7938944
11_118941107_118942306_118943908_+|VPS11	11_118954194_G_C	thyroid	0.4243	397	3.80866e-12	0.996776	19	0.107816	11_118953202_C_T	3.15856e-12	0.129533	11888	rs7952700
11_118941107_118942306_118943908_+|VPS11	11_118955019_GC_G	thyroid	0.4094	394	8.93949e-12	0.924222	19	0.0467212	11_118953202_C_T	3.15856e-12	0.129533	12713	rs34378932
11_118941107_118942306_118943908_+|VPS11	11_118957091_G_A	thyroid	0.4077	397	1.33243e-11	0.911656	19	0.0316021	11_118953202_C_T	3.15856e-12	0.129533	14785	rs1799991
11_118941107_118942306_118943908_+|VPS11	11_118958127_C_A	thyroid	0.4296	397	2.48388e-11	0.974455	19	0.0171736	11_118953202_C_T	3.15856e-12	0.129533	15821	rs1799993
11_126277529_126277994_126278202_+|ST3GAL4	11_126277216_C_T	thyroid	0.2701	399	2.43353e-22	0.936872	5	0.290844	11_126278075_C_T	1.86165e-22	0.379147	-778	rs2230278
11_126277529_126277994_126278202_+|ST3GAL4	11_126278075_C_T	thyroid	0.2717	399	1.86165e-22	1	5	0.379147	11_126278075_C_T	1.86165e-22	0.379147	81	rs2230279
11_126277529_126277994_126278202_+|ST3GAL4	11_126278522_C_T	thyroid	0.2654	399	3.56052e-22	0.913373	5	0.199566	11_126278075_C_T	1.86165e-22	0.379147	528	rs4935965
11_126277529_126277994_126278202_+|ST3GAL4	11_126279365_A_T	thyroid	0.2748	399	1.84941e-21	0.921764	5	0.0390926	11_126278075_C_T	1.86165e-22	0.379147	1371	rs1316361
11_126277529_126277994_126278202_+|ST3GAL4	11_126281897_G_A	thyroid	0.2713	399	9.76368e-22	0.894028	5	0.0735469	11_126278075_C_T	1.86165e-22	0.379147	3903	rs4937126
11_130005610_130007151_130010293_+|APLP2	11_129993436_A_G	thyroid	0.148	399	6.00529e-10	0.444626	2	0.402281	11_130024945_T_C	4.00844e-10	0.596852	-13715	rs1380078
11_130005610_130007151_130010293_+|APLP2	11_130024945_T_C	thyroid	0.0787	399	4.00844e-10	1	2	0.596852	11_130024945_T_C	4.00844e-10	0.596852	17794	rs11221986
11_130773150_130750701_130749606_-|SNX19	11_130737281_A_G	thyroid	0.7729	398	7.89985e-77	0.995523	6	0.158096	11_130752567_A_G	5.13882e-77	0.242739	13420	rs6590519
11_130773150_130750701_130749606_-|SNX19	11_130739848_A_G	thyroid	0.7733	397	1.08271e-76	0.99551	6	0.115458	11_130752567_A_G	5.13882e-77	0.242739	10853	rs2236715
11_130773150_130750701_130749606_-|SNX19	11_130746496_AAGGT_A	thyroid	0.7693	399	3.54248e-76	0.977875	6	0.0354094	11_130752567_A_G	5.13882e-77	0.242739	4205	rs10556508
11_130773150_130750701_130749606_-|SNX19	11_130749715_A_G	thyroid	0.7724	399	5.77108e-77	0.995536	6	0.216218	11_130752567_A_G	5.13882e-77	0.242739	986	rs2282528
11_130773150_130750701_130749606_-|SNX19	11_130750642_A_C	thyroid	0.7724	399	5.77108e-77	0.995536	6	0.216218	11_130752567_A_G	5.13882e-77	0.242739	59	rs2298566
11_130773150_130750701_130749606_-|SNX19	11_130752567_A_G	thyroid	0.7717	399	5.13882e-77	1	6	0.242739	11_130752567_A_G	5.13882e-77	0.242739	-1866	rs948085
11_18010144_17981183_17899791_-|SERGEF	11_17943805_A_C	thyroid	0.3654	399	5.85018e-37	0.966099	14	0.00485147	11_17967260_A_G	1.15486e-38	0.24009	37378	rs4141243
11_18010144_17981183_17899791_-|SERGEF	11_17945400_C_T	thyroid	0.3654	399	5.85018e-37	0.966099	14	0.00485147	11_17967260_A_G	1.15486e-38	0.24009	35783	rs11603299
11_18010144_17981183_17899791_-|SERGEF	11_17946939_G_A	thyroid	0.3561	384	7.71482e-37	0.971429	14	0.0036851	11_17967260_A_G	1.15486e-38	0.24009	34244	rs17793542
11_18010144_17981183_17899791_-|SERGEF	11_17948311_T_C	thyroid	0.3659	398	1.61977e-37	0.969455	14	0.0173868	11_17967260_A_G	1.15486e-38	0.24009	32872	rs1468291
11_18010144_17981183_17899791_-|SERGEF	11_17948537_A_G	thyroid	0.3646	399	5.85018e-37	0.969449	14	0.00485147	11_17967260_A_G	1.15486e-38	0.24009	32646	rs728639
11_18010144_17981183_17899791_-|SERGEF	11_17949838_A_C	thyroid	0.3654	399	1.74873e-37	0.972855	14	0.016112	11_17967260_A_G	1.15486e-38	0.24009	31345	rs2237920
11_18010144_17981183_17899791_-|SERGEF	11_17950552_T_C	thyroid	0.3616	397	2.36584e-38	0.993156	14	0.117689	11_17967260_A_G	1.15486e-38	0.24009	30631	rs2237917
11_18010144_17981183_17899791_-|SERGEF	11_17952971_A_C	thyroid	0.3644	398	1.32081e-37	0.976172	14	0.0212962	11_17967260_A_G	1.15486e-38	0.24009	28212	rs2237916
11_18010144_17981183_17899791_-|SERGEF	11_17967260_A_G	thyroid	0.3628	399	1.15486e-38	1	14	0.24009	11_17967260_A_G	1.15486e-38	0.24009	13923	rs66813449
11_18010144_17981183_17899791_-|SERGEF	11_17970805_A_T	thyroid	0.3646	399	9.16301e-38	0.976216	14	0.0306307	11_17967260_A_G	1.15486e-38	0.24009	10378	rs2097816
11_18010144_17981183_17899791_-|SERGEF	11_17978509_C_G	thyroid	0.3614	399	1.15486e-38	0.989803	14	0.24009	11_17967260_A_G	1.15486e-38	0.24009	2674	rs2283237
11_18010144_17981183_17899791_-|SERGEF	11_17981047_C_T	thyroid	0.6386	399	1.15486e-38	0.989803	14	0.24009	11_17967260_A_G	1.15486e-38	0.24009	136	rs211146
11_18010144_17981183_17899791_-|SERGEF	11_17995679_A_G	thyroid	0.627	398	4.92702e-37	0.939925	14	0.00575446	11_17967260_A_G	1.15486e-38	0.24009	-14496	rs211144
11_18010144_17981183_17899791_-|SERGEF	11_17998609_T_C	thyroid	0.3535	399	5.6121e-37	0.956352	14	0.005056	11_17967260_A_G	1.15486e-38	0.24009	-17426	rs2237909
11_292677_292886_293068_+|ATHL1	11_293001_A_AG	thyroid	0.4244	399	9.16826e-40	1	1	0.993051	11_293001_A_AG	9.16826e-40	0.993051	115	rs35259273
11_292997_293068_293163_+|ATHL1	11_296273_AG_A	thyroid	0.2488	396	1.69466e-10	0.974508	7	0.0743256	11_297057_A_C	2.35881e-11	0.51137	3205	rs141178189
11_292997_293068_293163_+|ATHL1	11_296283_T_C	thyroid	0.2476	395	1.42273e-10	0.974302	7	0.0881793	11_297057_A_C	2.35881e-11	0.51137	3215	rs76509130
11_292997_293068_293163_+|ATHL1	11_296284_G_A	thyroid	0.2456	395	9.71035e-11	0.974202	7	0.12809	11_297057_A_C	2.35881e-11	0.51137	3216	rs74961181
11_292997_293068_293163_+|ATHL1	11_296286_C_T	thyroid	0.2472	392	1.17382e-10	0.974149	7	0.106413	11_297057_A_C	2.35881e-11	0.51137	3218	rs61876230
11_292997_293068_293163_+|ATHL1	11_297057_A_C	thyroid	0.2484	398	2.35881e-11	1	7	0.51137	11_297057_A_C	2.35881e-11	0.51137	3989	rs12286628
11_292997_293068_293163_+|ATHL1	11_297601_A_T	thyroid	0.2564	393	3.25322e-10	0.949927	7	0.0393089	11_297057_A_C	2.35881e-11	0.51137	4533	rs78662554
11_292997_293068_293163_+|ATHL1	11_297603_A_T	thyroid	0.2427	386	4.01733e-10	0.960457	7	0.0319918	11_297057_A_C	2.35881e-11	0.51137	4535	rs78817486
11_293502_293594_293670_+|ATHL1	11_293188_T_C	thyroid	0.3139	398	1.37858e-10	1	2	0.949873	11_293188_T_C	1.37858e-10	0.949873	-406	rs12801980
11_293502_293594_293670_+|ATHL1	11_295808_A_G	thyroid	0.3417	399	3.22155e-09	0.747685	2	0.0439025	11_293188_T_C	1.37858e-10	0.949873	2214	rs11246057
11_294196_294267_294556_+|ATHL1	11_290816_A_G	thyroid	0.7551	399	9.49881e-27	1	1	0.99905	11_290816_A_G	9.49881e-27	0.99905	-3451	rs10902120
11_32605475_32608558_32610140_+|EIF3M	11_32590841_T_G	thyroid	0.4074	397	3.89294e-11	0.993229	100	0.0181677	11_32591592_A_G	5.72833e-12	0.118674	-17717	rs2474147
11_32605475_32608558_32610140_+|EIF3M	11_32591592_A_G	thyroid	0.4134	384	5.72833e-12	1	100	0.118674	11_32591592_A_G	5.72833e-12	0.118674	-16966	rs201832
11_32605475_32608558_32610140_+|EIF3M	11_32591771_G_T	thyroid	0.4095	395	1.10624e-10	1	100	0.00654174	11_32591592_A_G	5.72833e-12	0.118674	-16787	rs567062
11_32605475_32608558_32610140_+|EIF3M	11_32592259_G_A	thyroid	0.4094	399	2.95777e-11	0.979869	100	0.0237719	11_32591592_A_G	5.72833e-12	0.118674	-16299	rs201829
11_32605475_32608558_32610140_+|EIF3M	11_32592714_G_A	thyroid	0.4535	399	2.50441e-10	0.829272	100	0.00294414	11_32591592_A_G	5.72833e-12	0.118674	-15844	rs183235
11_32605475_32608558_32610140_+|EIF3M	11_32593629_C_T	thyroid	0.3998	398	1.34752e-11	0.939979	100	0.0513286	11_32591592_A_G	5.72833e-12	0.118674	-14929	rs201827
11_32605475_32608558_32610140_+|EIF3M	11_32593954_A_C	thyroid	0.4102	399	2.95777e-11	0.976549	100	0.0237719	11_32591592_A_G	5.72833e-12	0.118674	-14604	rs169323
11_32605475_32608558_32610140_+|EIF3M	11_32595607_T_C	thyroid	0.4374	371	2.15384e-11	0.968203	100	0.0324271	11_32591592_A_G	5.72833e-12	0.118674	-12951	rs201826
11_32605475_32608558_32610140_+|EIF3M	11_32596439_G_A	thyroid	0.3976	399	1.17652e-11	0.92371	100	0.0586252	11_32591592_A_G	5.72833e-12	0.118674	-12119	rs201837
11_32605475_32608558_32610140_+|EIF3M	11_32600937_T_C	thyroid	0.4532	397	1.19501e-10	0.81267	100	0.00606631	11_32591592_A_G	5.72833e-12	0.118674	-7621	rs201839
11_32605475_32608558_32610140_+|EIF3M	11_32603544_G_T	thyroid	0.4543	398	7.21816e-11	0.813614	100	0.00993087	11_32591592_A_G	5.72833e-12	0.118674	-5014	rs201886
11_32605475_32608558_32610140_+|EIF3M	11_32609403_A_G	thyroid	0.433	398	6.1282e-11	0.726636	100	0.0116552	11_32591592_A_G	5.72833e-12	0.118674	845	rs201879
11_32605475_32608558_32610140_+|EIF3M	11_32609507_A_G	thyroid	0.4211	399	1.36351e-10	0.689965	100	0.00533254	11_32591592_A_G	5.72833e-12	0.118674	949	rs201878
11_32605475_32608558_32610140_+|EIF3M	11_32610388_A_T	thyroid	0.4219	399	1.36351e-10	0.690076	100	0.00533254	11_32591592_A_G	5.72833e-12	0.118674	1830	rs201877
11_32605475_32608558_32610140_+|EIF3M	11_32610968_T_C	thyroid	0.4449	399	5.33957e-11	0.771705	100	0.0133364	11_32591592_A_G	5.72833e-12	0.118674	2410	rs201876
11_32605475_32608558_32610140_+|EIF3M	11_32612110_A_T	thyroid	0.4402	399	6.96701e-11	0.751143	100	0.0102808	11_32591592_A_G	5.72833e-12	0.118674	3552	rs201875
11_32605475_32608558_32610140_+|EIF3M	11_32612630_T_C	thyroid	0.4331	399	7.87134e-11	0.727059	100	0.00912424	11_32591592_A_G	5.72833e-12	0.118674	4072	rs201874
11_32605475_32608558_32610140_+|EIF3M	11_32613135_A_G	thyroid	0.4299	399	7.48388e-11	0.71388	100	0.00958592	11_32591592_A_G	5.72833e-12	0.118674	4577	rs201873
11_32605475_32608558_32610140_+|EIF3M	11_32614079_T_G	thyroid	0.4449	399	5.33957e-11	0.771705	100	0.0133364	11_32591592_A_G	5.72833e-12	0.118674	5521	rs201872
11_32605475_32608558_32610140_+|EIF3M	11_32619216_C_T	thyroid	0.4294	396	1.0165e-10	0.714679	100	0.00710577	11_32591592_A_G	5.72833e-12	0.118674	10658	rs169326
11_32605475_32608558_32610140_+|EIF3M	11_32620474_C_T	thyroid	0.4285	387	4.55276e-11	0.697623	100	0.0155872	11_32591592_A_G	5.72833e-12	0.118674	11916	rs201857
11_32605475_32608558_32610140_+|EIF3M	11_32620590_C_G	thyroid	0.4344	378	1.62321e-10	0.712174	100	0.00449719	11_32591592_A_G	5.72833e-12	0.118674	12032	rs201856
11_32605475_32608558_32610140_+|EIF3M	11_32627352_CT_C	thyroid	0.4248	397	5.85811e-11	0.692931	100	0.0121805	11_32591592_A_G	5.72833e-12	0.118674	18794	rs11286981
11_32605475_32608558_32610140_+|EIF3M	11_32629696_C_T	thyroid	0.4268	399	5.1515e-11	0.700808	100	0.0138125	11_32591592_A_G	5.72833e-12	0.118674	21138	rs401257
11_32605475_32608558_32610140_+|EIF3M	11_32629700_T_C	thyroid	0.4268	399	5.1515e-11	0.700808	100	0.0138125	11_32591592_A_G	5.72833e-12	0.118674	21142	rs111654188
11_32605475_32608558_32610140_+|EIF3M	11_32633142_A_G	thyroid	0.4262	396	4.55242e-11	0.70451	100	0.0155883	11_32591592_A_G	5.72833e-12	0.118674	24584	rs201901
11_32605475_32608558_32610140_+|EIF3M	11_32633164_T_C	thyroid	0.4305	398	5.28543e-11	0.716	100	0.01347	11_32591592_A_G	5.72833e-12	0.118674	24606	rs201902
11_32605475_32608558_32610140_+|EIF3M	11_32636902_G_A	thyroid	0.4281	393	7.50595e-11	0.702932	100	0.00955835	11_32591592_A_G	5.72833e-12	0.118674	28344	rs201903
11_32605475_32608558_32610140_+|EIF3M	11_32639192_T_C	thyroid	0.4267	398	5.03851e-11	0.700346	100	0.0141155	11_32591592_A_G	5.72833e-12	0.118674	30634	rs201905
11_32605475_32608558_32610140_+|EIF3M	11_32640584_G_T	thyroid	0.4265	398	6.64534e-11	0.699883	100	0.0107673	11_32591592_A_G	5.72833e-12	0.118674	32026	rs201907
11_32605475_32608558_32610140_+|EIF3M	11_32643794_C_A	thyroid	0.4267	399	5.1515e-11	0.700346	100	0.0138125	11_32591592_A_G	5.72833e-12	0.118674	35236	rs78985471
11_32605475_32608558_32610140_+|EIF3M	11_32644712_G_C	thyroid	0.4311	398	6.03736e-11	0.718597	100	0.0118267	11_32591592_A_G	5.72833e-12	0.118674	36154	rs477071
11_32605475_32608558_32610140_+|EIF3M	11_32645354_A_G	thyroid	0.4268	399	5.1515e-11	0.700808	100	0.0138125	11_32591592_A_G	5.72833e-12	0.118674	36796	rs527728
11_32605475_32608558_32610140_+|EIF3M	11_32646466_C_G	thyroid	0.4268	399	5.1515e-11	0.700808	100	0.0138125	11_32591592_A_G	5.72833e-12	0.118674	37908	rs384229
11_32605475_32608558_32610140_+|EIF3M	11_32646922_G_A	thyroid	0.4268	399	5.1515e-11	0.700808	100	0.0138125	11_32591592_A_G	5.72833e-12	0.118674	38364	rs553623
11_32605475_32608558_32610140_+|EIF3M	11_32648139_T_G	thyroid	0.4267	398	5.06969e-11	0.700346	100	0.0140305	11_32591592_A_G	5.72833e-12	0.118674	39581	rs76198385
11_32605475_32608558_32610140_+|EIF3M	11_32648203_T_C	thyroid	0.4326	397	2.81453e-11	0.719177	100	0.0249555	11_32591592_A_G	5.72833e-12	0.118674	39645	rs77262525
11_32605475_32608558_32610140_+|EIF3M	11_32648908_G_A	thyroid	0.4267	398	6.52417e-11	0.703305	100	0.0109628	11_32591592_A_G	5.72833e-12	0.118674	40350	rs148416295
11_32605475_32608558_32610140_+|EIF3M	11_32651024_A_G	thyroid	0.4231	385	6.32109e-11	0.718832	100	0.0113072	11_32591592_A_G	5.72833e-12	0.118674	42466	rs400655
11_32605475_32608558_32610140_+|EIF3M	11_32651947_G_GT	thyroid	0.4273	397	8.54707e-11	0.699988	100	0.00841825	11_32591592_A_G	5.72833e-12	0.118674	43389	rs397849238
11_32605475_32608558_32610140_+|EIF3M	11_32652063_C_T	thyroid	0.4306	398	9.50769e-11	0.713497	100	0.00758567	11_32591592_A_G	5.72833e-12	0.118674	43505	rs511667
11_32605475_32608558_32610140_+|EIF3M	11_32654663_G_T	thyroid	0.4267	399	5.1515e-11	0.700346	100	0.0138125	11_32591592_A_G	5.72833e-12	0.118674	46105	rs201850
11_32605475_32608558_32610140_+|EIF3M	11_32656334_A_C	thyroid	0.4265	399	5.1515e-11	0.699793	100	0.0138125	11_32591592_A_G	5.72833e-12	0.118674	47776	rs201852
11_32605475_32608558_32610140_+|EIF3M	11_32662517_C_T	thyroid	0.4293	396	1.33785e-10	0.698435	100	0.00543248	11_32591592_A_G	5.72833e-12	0.118674	53959	rs11031913
11_32605475_32608558_32610140_+|EIF3M	11_32664524_C_T	thyroid	0.4368	367	2.53758e-11	0.70439	100	0.0276184	11_32591592_A_G	5.72833e-12	0.118674	55966	rs436895
11_32605475_32608558_32610140_+|EIF3M	11_32665084_T_C	thyroid	0.4296	393	3.15829e-11	0.699554	100	0.0222937	11_32591592_A_G	5.72833e-12	0.118674	56526	rs1324397
11_32605475_32608558_32610140_+|EIF3M	11_32666072_T_C	thyroid	0.4268	399	5.1515e-11	0.700808	100	0.0138125	11_32591592_A_G	5.72833e-12	0.118674	57514	rs172100
11_32605475_32608558_32610140_+|EIF3M	11_32666534_C_T	thyroid	0.4299	399	5.41681e-11	0.71384	100	0.0131503	11_32591592_A_G	5.72833e-12	0.118674	57976	rs201864
11_32605475_32608558_32610140_+|EIF3M	11_32668784_A_G	thyroid	0.4299	399	5.41681e-11	0.71384	100	0.0131503	11_32591592_A_G	5.72833e-12	0.118674	60226	rs201866
11_32605475_32608558_32610140_+|EIF3M	11_32668942_G_T	thyroid	0.4244	399	5.1515e-11	0.703615	100	0.0138125	11_32591592_A_G	5.72833e-12	0.118674	60384	rs201867
11_32605475_32608558_32610140_+|EIF3M	11_32670062_A_G	thyroid	0.4264	391	4.1919e-10	0.686767	100	0.00178045	11_32591592_A_G	5.72833e-12	0.118674	61504	rs201869
11_32605475_32608558_32610140_+|EIF3M	11_32674627_A_G	thyroid	0.4247	397	6.44159e-11	0.708073	100	0.0111003	11_32591592_A_G	5.72833e-12	0.118674	66069	rs172101
11_32605475_32608558_32610140_+|EIF3M	11_32677580_A_G	thyroid	0.4328	386	4.57961e-11	0.709733	100	0.0154978	11_32591592_A_G	5.72833e-12	0.118674	69022	rs201844
11_32605475_32608558_32610140_+|EIF3M	11_32678405_C_CTT	thyroid	0.4274	398	6.35865e-11	0.716201	100	0.0112419	11_32591592_A_G	5.72833e-12	0.118674	69847	rs386373511
11_32605475_32608558_32610140_+|EIF3M	11_32680759_G_A	thyroid	0.4139	397	2.72729e-10	0.685315	100	0.00270893	11_32591592_A_G	5.72833e-12	0.118674	72201	rs201847
11_32605475_32608558_32610140_+|EIF3M	11_32688996_C_T	thyroid	0.5811	399	3.91312e-10	0.699248	100	0.00190417	11_32591592_A_G	5.72833e-12	0.118674	80438	rs6484587
11_32605475_32608558_32610140_+|EIF3M	11_32690766_T_G	thyroid	0.5765	399	4.13413e-10	0.70862	100	0.00180473	11_32591592_A_G	5.72833e-12	0.118674	82208	rs4756150
11_32605475_32608558_32610140_+|EIF3M	11_32691133_A_C	thyroid	0.5792	386	3.92296e-10	0.717655	100	0.0018995	11_32591592_A_G	5.72833e-12	0.118674	82575	rs1543420
11_32605475_32608558_32610140_+|EIF3M	11_32691195_C_T	thyroid	0.5763	394	4.0271e-10	0.706534	100	0.00185154	11_32591592_A_G	5.72833e-12	0.118674	82637	rs1971452
11_32605475_32608558_32610140_+|EIF3M	11_32693301_C_T	thyroid	0.5781	399	4.13413e-10	0.711658	100	0.00180473	11_32591592_A_G	5.72833e-12	0.118674	84743	rs7129723
11_32605475_32608558_32610140_+|EIF3M	11_32693566_A_C	thyroid	0.5811	399	3.91312e-10	0.699248	100	0.00190417	11_32591592_A_G	5.72833e-12	0.118674	85008	rs1038554
11_32605475_32608558_32610140_+|EIF3M	11_32705588_T_TTTTG	thyroid	0.5705	392	3.57373e-10	0.708083	100	0.00208052	11_32591592_A_G	5.72833e-12	0.118674	97030	rs3981867
11_32605475_32608558_32610140_+|EIF3M	11_32706268_C_G	thyroid	0.5821	399	3.91312e-10	0.695137	100	0.00190417	11_32591592_A_G	5.72833e-12	0.118674	97710	rs2036795
11_32605475_32608558_32610140_+|EIF3M	11_32707454_G_C	thyroid	0.5787	395	3.39466e-10	0.70336	100	0.0021876	11_32591592_A_G	5.72833e-12	0.118674	98896	rs4756164
11_32605475_32608558_32610140_+|EIF3M	11_32711767_T_C	thyroid	0.5773	399	4.13413e-10	0.705404	100	0.00180473	11_32591592_A_G	5.72833e-12	0.118674	103209	rs7947996
11_32605475_32608558_32610140_+|EIF3M	11_32712892_T_A	thyroid	0.5866	399	6.95139e-10	0.68018	100	0.00108687	11_32591592_A_G	5.72833e-12	0.118674	104334	rs7131036
11_32605475_32608558_32610140_+|EIF3M	11_32713485_T_C	thyroid	0.5756	397	6.41601e-10	0.702961	100	0.00117526	11_32591592_A_G	5.72833e-12	0.118674	104927	rs7104435
11_32605475_32608558_32610140_+|EIF3M	11_32718229_G_A	thyroid	0.5845	398	6.15944e-10	0.694743	100	0.001223	11_32591592_A_G	5.72833e-12	0.118674	109671	rs11031938
11_32605475_32608558_32610140_+|EIF3M	11_32723873_G_C	thyroid	0.5869	398	6.06308e-10	0.67919	100	0.00124196	11_32591592_A_G	5.72833e-12	0.118674	115315	rs1486582
11_32605475_32608558_32610140_+|EIF3M	11_32725285_GA_G	thyroid	0.5866	399	6.95139e-10	0.68018	100	0.00108687	11_32591592_A_G	5.72833e-12	0.118674	116727	rs869136210
11_32605475_32608558_32610140_+|EIF3M	11_32728317_C_T	thyroid	0.587	396	3.22486e-10	0.681694	100	0.0023	11_32591592_A_G	5.72833e-12	0.118674	119759	rs966028
11_32605475_32608558_32610140_+|EIF3M	11_32730251_C_A	thyroid	0.5866	399	6.95139e-10	0.68018	100	0.00108687	11_32591592_A_G	5.72833e-12	0.118674	121693	rs2171242
11_32605475_32608558_32610140_+|EIF3M	11_32732838_T_A	thyroid	0.5868	398	5.68998e-10	0.679686	100	0.00132136	11_32591592_A_G	5.72833e-12	0.118674	124280	rs10767954
11_32605475_32608558_32610140_+|EIF3M	11_32735932_C_T	thyroid	0.5853	392	6.10533e-10	0.679563	100	0.00123357	11_32591592_A_G	5.72833e-12	0.118674	127374	rs10734413
11_32605475_32608558_32610140_+|EIF3M	11_32744090_T_C	thyroid	0.5773	398	5.02348e-10	0.702352	100	0.00149217	11_32591592_A_G	5.72833e-12	0.118674	135532	rs10835958
11_32605475_32608558_32610140_+|EIF3M	11_32745135_A_C	thyroid	0.5845	397	6.04547e-10	0.691701	100	0.00124549	11_32591592_A_G	5.72833e-12	0.118674	136577	rs10835959
11_32605475_32608558_32610140_+|EIF3M	11_32746127_AT_A	thyroid	0.5873	394	5.64439e-10	0.674627	100	0.00133177	11_32591592_A_G	5.72833e-12	0.118674	137569	rs397848835
11_32605475_32608558_32610140_+|EIF3M	11_32748295_G_C	thyroid	0.59	394	5.5443e-10	0.673012	100	0.00135523	11_32591592_A_G	5.72833e-12	0.118674	139737	rs4756183
11_32605475_32608558_32610140_+|EIF3M	11_32754541_A_T	thyroid	0.5874	399	6.95139e-10	0.677013	100	0.00108687	11_32591592_A_G	5.72833e-12	0.118674	145983	rs10835962
11_32605475_32608558_32610140_+|EIF3M	11_32757174_A_G	thyroid	0.5772	399	4.13413e-10	0.702813	100	0.00180473	11_32591592_A_G	5.72833e-12	0.118674	148616	rs10767958
11_32605475_32608558_32610140_+|EIF3M	11_32758928_G_A	thyroid	0.5774	397	2.81015e-10	0.704896	100	0.00263089	11_32591592_A_G	5.72833e-12	0.118674	150370	rs2202928
11_32605475_32608558_32610140_+|EIF3M	11_32759565_T_C	thyroid	0.5874	399	6.95139e-10	0.677013	100	0.00108687	11_32591592_A_G	5.72833e-12	0.118674	151007	rs7948987
11_32605475_32608558_32610140_+|EIF3M	11_32767840_T_C	thyroid	0.5874	399	6.95139e-10	0.677013	100	0.00108687	11_32591592_A_G	5.72833e-12	0.118674	159282	rs7924685
11_32605475_32608558_32610140_+|EIF3M	11_32768431_G_A	thyroid	0.5874	399	6.95139e-10	0.677013	100	0.00108687	11_32591592_A_G	5.72833e-12	0.118674	159873	rs11031963
11_32605475_32608558_32610140_+|EIF3M	11_32769129_T_C	thyroid	0.5874	399	6.95139e-10	0.677013	100	0.00108687	11_32591592_A_G	5.72833e-12	0.118674	160571	rs7938914
11_32605475_32608558_32610140_+|EIF3M	11_32769891_T_C	thyroid	0.5875	399	6.95139e-10	0.676515	100	0.00108687	11_32591592_A_G	5.72833e-12	0.118674	161333	rs10835966
11_32605475_32608558_32610140_+|EIF3M	11_32771583_AT_A	thyroid	0.5773	398	3.70495e-10	0.702352	100	0.00200855	11_32591592_A_G	5.72833e-12	0.118674	163025	rs35436047
11_32605475_32608558_32610140_+|EIF3M	11_32771586_T_A	thyroid	0.5781	398	3.95214e-10	0.702153	100	0.00188581	11_32591592_A_G	5.72833e-12	0.118674	163028	rs146179599
11_32605475_32608558_32610140_+|EIF3M	11_32772554_C_G	thyroid	0.5874	399	6.95139e-10	0.677013	100	0.00108687	11_32591592_A_G	5.72833e-12	0.118674	163996	rs10742286
11_32605475_32608558_32610140_+|EIF3M	11_32780392_C_G	thyroid	0.5897	392	5.61784e-10	0.674582	100	0.00133791	11_32591592_A_G	5.72833e-12	0.118674	171834	rs10767961
11_32605475_32608558_32610140_+|EIF3M	11_32781829_G_GA	thyroid	0.5864	396	5.80248e-10	0.690255	100	0.00129635	11_32591592_A_G	5.72833e-12	0.118674	173271	rs397848720
11_32605475_32608558_32610140_+|EIF3M	11_32783594_C_T	thyroid	0.5874	399	6.95139e-10	0.677013	100	0.00108687	11_32591592_A_G	5.72833e-12	0.118674	175036	rs10767963
11_32605475_32608558_32610140_+|EIF3M	11_32783648_T_C	thyroid	0.5784	396	4.96041e-10	0.704285	100	0.00151069	11_32591592_A_G	5.72833e-12	0.118674	175090	rs10835968
11_32605475_32608558_32610140_+|EIF3M	11_32784652_A_G	thyroid	0.5874	399	6.95139e-10	0.677013	100	0.00108687	11_32591592_A_G	5.72833e-12	0.118674	176094	rs2089692
11_32605475_32608558_32610140_+|EIF3M	11_32784656_T_C	thyroid	0.5874	399	6.95139e-10	0.677013	100	0.00108687	11_32591592_A_G	5.72833e-12	0.118674	176098	rs2089693
11_32605475_32608558_32610140_+|EIF3M	11_32791323_T_C	thyroid	0.5874	399	6.95139e-10	0.677013	100	0.00108687	11_32591592_A_G	5.72833e-12	0.118674	182765	rs738508
11_32605475_32608558_32610140_+|EIF3M	11_32814449_T_A	thyroid	0.5693	399	4.78609e-10	0.72321	100	0.00156437	11_32591592_A_G	5.72833e-12	0.118674	205891	rs10835972
11_32605475_32608558_32610140_+|EIF3M	11_32815208_G_T	thyroid	0.569	399	4.78609e-10	0.721583	100	0.00156437	11_32591592_A_G	5.72833e-12	0.118674	206650	rs10835973
11_32605475_32608558_32610140_+|EIF3M	11_32815580_T_C	thyroid	0.5787	399	4.52711e-10	0.705969	100	0.00165165	11_32591592_A_G	5.72833e-12	0.118674	207022	rs960389
11_32605475_32608558_32610140_+|EIF3M	11_32817441_G_A	thyroid	0.5816	394	1.69203e-10	0.679652	100	0.00431839	11_32591592_A_G	5.72833e-12	0.118674	208883	rs11031991
11_34478364_34482798_34485652_+|CAT	11_34467848_T_A	thyroid	0.1063	399	2.15897e-14	0.442608	17	0.0145367	11_34482908_C_T	2.01868e-15	0.149783	-14950	rs2300182
11_34478364_34482798_34485652_+|CAT	11_34468936_A_G	thyroid	0.2142	399	2.16369e-14	0.967368	17	0.0145056	11_34482908_C_T	2.01868e-15	0.149783	-13862	rs2284369
11_34478364_34482798_34485652_+|CAT	11_34469295_T_C	thyroid	0.2142	399	2.16369e-14	0.967368	17	0.0145056	11_34482908_C_T	2.01868e-15	0.149783	-13503	rs2284368
11_34478364_34482798_34485652_+|CAT	11_34470679_G_A	thyroid	0.2142	399	2.16369e-14	0.967368	17	0.0145056	11_34482908_C_T	2.01868e-15	0.149783	-12119	rs769218
11_34478364_34482798_34485652_+|CAT	11_34473422_A_G	thyroid	0.1071	399	2.15897e-14	0.44628	17	0.0145367	11_34482908_C_T	2.01868e-15	0.149783	-9376	rs2076556
11_34478364_34482798_34485652_+|CAT	11_34475749_A_T	thyroid	0.2135	394	5.77845e-15	0.976433	17	0.0531808	11_34482908_C_T	2.01868e-15	0.149783	-7049	rs1408035
11_34478364_34482798_34485652_+|CAT	11_34479216_ATC_A	thyroid	0.1074	398	2.10532e-14	0.448184	17	0.0149011	11_34482908_C_T	2.01868e-15	0.149783	-3582	rs17883793
11_34478364_34482798_34485652_+|CAT	11_34481095_G_T	thyroid	0.2126	399	1.24548e-14	0.985911	17	0.0249754	11_34482908_C_T	2.01868e-15	0.149783	-1703	rs10836244
11_34478364_34482798_34485652_+|CAT	11_34482908_C_T	thyroid	0.2118	399	2.01868e-15	1	17	0.149783	11_34482908_C_T	2.01868e-15	0.149783	110	rs769217
11_34478364_34482798_34485652_+|CAT	11_34483147_A_G	thyroid	0.2126	399	2.01868e-15	0.995301	17	0.149783	11_34482908_C_T	2.01868e-15	0.149783	349	rs7113917
11_34478364_34482798_34485652_+|CAT	11_34484205_C_T	thyroid	0.2134	399	9.94906e-15	0.990637	17	0.0311537	11_34482908_C_T	2.01868e-15	0.149783	1407	rs4755372
11_34478364_34482798_34485652_+|CAT	11_34484542_T_C	thyroid	0.2126	399	2.01868e-15	0.995301	17	0.149783	11_34482908_C_T	2.01868e-15	0.149783	1744	rs2284367
11_34478364_34482798_34485652_+|CAT	11_34486604_A_C	thyroid	0.1087	399	2.15897e-14	0.453643	17	0.0145367	11_34482908_C_T	2.01868e-15	0.149783	3806	rs4755374
11_34478364_34482798_34485652_+|CAT	11_34487197_C_T	thyroid	0.2125	398	2.50508e-15	1	17	0.121098	11_34482908_C_T	2.01868e-15	0.149783	4399	rs4756148
11_34478364_34482798_34485652_+|CAT	11_34488830_C_T	thyroid	0.2114	399	2.01868e-15	1	17	0.149783	11_34482908_C_T	2.01868e-15	0.149783	6032	rs6484722
11_34478364_34482798_34485652_+|CAT	11_34489036_A_ATT	thyroid	0.109	399	2.15897e-14	0.453433	17	0.0145367	11_34482908_C_T	2.01868e-15	0.149783	6238	rs17884248
11_34478364_34482798_34485652_+|CAT	11_34490537_G_A	thyroid	0.2142	399	9.94906e-15	0.986007	17	0.0311537	11_34482908_C_T	2.01868e-15	0.149783	7739	rs2420388
11_34937775_34916657_34912099_-|APIP	11_34892271_A_G	thyroid	0.2874	399	3.26897e-70	0.992353	37	0.00383668	11_34899168_TAG_T	2.91935e-71	0.0426375	24386	rs72924541
11_34937775_34916657_34912099_-|APIP	11_34896165_G_A	thyroid	0.2874	399	3.26897e-70	0.992353	37	0.00383668	11_34899168_TAG_T	2.91935e-71	0.0426375	20492	rs7110461
11_34937775_34916657_34912099_-|APIP	11_34897445_T_C	thyroid	0.2882	399	3.26897e-70	0.988519	37	0.00383668	11_34899168_TAG_T	2.91935e-71	0.0426375	19212	rs11602584
11_34937775_34916657_34912099_-|APIP	11_34899070_C_T	thyroid	0.2857	397	3.12295e-70	0.996122	37	0.00401548	11_34899168_TAG_T	2.91935e-71	0.0426375	17587	rs72924562
11_34937775_34916657_34912099_-|APIP	11_34899168_TAG_T	thyroid	0.289	399	2.91935e-71	1	37	0.0426375	11_34899168_TAG_T	2.91935e-71	0.0426375	17489	rs10618315
11_34937775_34916657_34912099_-|APIP	11_34905987_T_C	thyroid	0.2831	399	3.26897e-70	0.973321	37	0.00383668	11_34899168_TAG_T	2.91935e-71	0.0426375	10670	rs55672020
11_34937775_34916657_34912099_-|APIP	11_34907616_CTCCT_C	thyroid	0.2832	397	5.5107e-71	0.980783	37	0.0226324	11_34899168_TAG_T	2.91935e-71	0.0426375	9041	rs375945193
11_34937775_34916657_34912099_-|APIP	11_34916367_T_C	thyroid	0.285	399	2.91935e-71	0.980944	37	0.0426375	11_34899168_TAG_T	2.91935e-71	0.0426375	290	rs17432226
11_34937775_34916657_34912099_-|APIP	11_34916657_C_T	thyroid	0.285	399	2.91935e-71	0.980944	37	0.0426375	11_34899168_TAG_T	2.91935e-71	0.0426375	0	rs61734605
11_34937775_34916657_34912099_-|APIP	11_34918540_CACA_C	thyroid	0.2847	399	2.91935e-71	0.980901	37	0.0426375	11_34899168_TAG_T	2.91935e-71	0.0426375	-1883	rs368748031
11_34937775_34916657_34912099_-|APIP	11_34918570_G_A	thyroid	0.2852	398	5.04065e-71	0.980889	37	0.0247361	11_34899168_TAG_T	2.91935e-71	0.0426375	-1913	rs72930433
11_34937775_34916657_34912099_-|APIP	11_34923321_T_C	thyroid	0.285	399	2.91935e-71	0.980944	37	0.0426375	11_34899168_TAG_T	2.91935e-71	0.0426375	-6664	rs72930443
11_34937775_34916657_34912099_-|APIP	11_34927422_G_T	thyroid	0.2836	397	5.51098e-71	0.980827	37	0.0226313	11_34899168_TAG_T	2.91935e-71	0.0426375	-10765	rs2421744
11_34937775_34916657_34912099_-|APIP	11_34931349_A_T	thyroid	0.285	399	2.91935e-71	0.980944	37	0.0426375	11_34899168_TAG_T	2.91935e-71	0.0426375	-14692	rs11606871
11_34937775_34916657_34912099_-|APIP	11_34932469_A_C	thyroid	0.285	399	2.91935e-71	0.980944	37	0.0426375	11_34899168_TAG_T	2.91935e-71	0.0426375	-15812	rs72930458
11_34937775_34916657_34912099_-|APIP	11_34933536_C_T	thyroid	0.2839	398	4.00803e-71	0.98087	37	0.0310868	11_34899168_TAG_T	2.91935e-71	0.0426375	-16879	rs17347979
11_34937775_34916657_34912099_-|APIP	11_34934321_G_A	thyroid	0.2847	399	2.91935e-71	0.980901	37	0.0426375	11_34899168_TAG_T	2.91935e-71	0.0426375	-17664	rs72930462
11_34937775_34916657_34912099_-|APIP	11_34935239_T_C	thyroid	0.285	399	2.91935e-71	0.980944	37	0.0426375	11_34899168_TAG_T	2.91935e-71	0.0426375	-18582	rs55868872
11_34937775_34916657_34912099_-|APIP	11_34935433_C_T	thyroid	0.285	399	2.91935e-71	0.980944	37	0.0426375	11_34899168_TAG_T	2.91935e-71	0.0426375	-18776	rs55957800
11_34937775_34916657_34912099_-|APIP	11_34936820_C_A	thyroid	0.285	399	2.91935e-71	0.980944	37	0.0426375	11_34899168_TAG_T	2.91935e-71	0.0426375	-20163	rs72930468
11_34937775_34916657_34912099_-|APIP	11_34939516_A_G	thyroid	0.285	399	2.91935e-71	0.980944	37	0.0426375	11_34899168_TAG_T	2.91935e-71	0.0426375	-22859	rs11605600
11_34937775_34916657_34912099_-|APIP	11_34940826_CTG_C	thyroid	0.2835	399	3.26897e-70	0.973381	37	0.00383668	11_34899168_TAG_T	2.91935e-71	0.0426375	-24169	rs146806357
11_34937775_34916657_34912099_-|APIP	11_34941098_C_G	thyroid	0.2844	397	5.33214e-71	0.980858	37	0.023388	11_34899168_TAG_T	2.91935e-71	0.0426375	-24441	rs7479823
11_34937775_34916657_34912099_-|APIP	11_34942576_G_A	thyroid	0.2847	399	2.91935e-71	0.980901	37	0.0426375	11_34899168_TAG_T	2.91935e-71	0.0426375	-25919	rs17433496
11_34937775_34916657_34912099_-|APIP	11_34946712_A_G	thyroid	0.2835	399	3.26897e-70	0.973381	37	0.00383668	11_34899168_TAG_T	2.91935e-71	0.0426375	-30055	rs7950996
11_34937775_34916657_34912099_-|APIP	11_34947693_A_G	thyroid	0.2839	399	3.26897e-70	0.973364	37	0.00383668	11_34899168_TAG_T	2.91935e-71	0.0426375	-31036	rs10488802
11_34937775_34916657_34912099_-|APIP	11_34952187_A_G	thyroid	0.2844	397	4.98881e-71	0.980858	37	0.0249923	11_34899168_TAG_T	2.91935e-71	0.0426375	-35530	rs11601737
11_34937775_34916657_34912099_-|APIP	11_34952333_G_A	thyroid	0.2844	398	4.00803e-71	0.980858	37	0.0310868	11_34899168_TAG_T	2.91935e-71	0.0426375	-35676	rs11605993
11_34937775_34916657_34912099_-|APIP	11_34957455_A_G	thyroid	0.2831	399	3.26897e-70	0.973321	37	0.00383668	11_34899168_TAG_T	2.91935e-71	0.0426375	-40798	rs2217479
11_34937775_34916657_34912099_-|APIP	11_34957517_C_G	thyroid	0.285	399	2.91935e-71	0.980944	37	0.0426375	11_34899168_TAG_T	2.91935e-71	0.0426375	-40860	rs1409718
11_34937775_34916657_34912099_-|APIP	11_34958279_A_G	thyroid	0.282	399	3.26897e-70	0.973217	37	0.00383668	11_34899168_TAG_T	2.91935e-71	0.0426375	-41622	rs7948977
11_34937775_34916657_34912099_-|APIP	11_34962272_A_T	thyroid	0.2839	398	4.00803e-71	0.977107	37	0.0310868	11_34899168_TAG_T	2.91935e-71	0.0426375	-45615	rs72912934
11_34937775_34916657_34912099_-|APIP	11_34962399_A_G	thyroid	0.2844	398	5.04065e-71	0.977093	37	0.0247361	11_34899168_TAG_T	2.91935e-71	0.0426375	-45742	rs55929026
11_34937775_34916657_34912099_-|APIP	11_34962899_T_G	thyroid	0.2827	399	3.26897e-70	0.969611	37	0.00383668	11_34899168_TAG_T	2.91935e-71	0.0426375	-46242	rs17434808
11_34937775_34916657_34912099_-|APIP	11_34963763_T_C	thyroid	0.2843	399	2.91935e-71	0.977158	37	0.0426375	11_34899168_TAG_T	2.91935e-71	0.0426375	-47106	rs17434946
11_34937775_34916657_34912099_-|APIP	11_34964082_C_T	thyroid	0.2829	398	4.00803e-71	0.976951	37	0.0310868	11_34899168_TAG_T	2.91935e-71	0.0426375	-47425	rs3852515
11_34937775_34916657_34912099_-|APIP	11_34964491_A_G	thyroid	0.2844	398	4.0081e-71	0.977093	37	0.0310862	11_34899168_TAG_T	2.91935e-71	0.0426375	-47834	rs3852516
11_47434018_47434951_47435148_+|SLC39A13	11_47434986_G_A	thyroid	0.306	398	2.17068e-23	0.977931	13	0.0671796	11_47452025_AC_A	4.29759e-24	0.334068	35	rs2293576
11_47434018_47434951_47435148_+|SLC39A13	11_47452025_AC_A	thyroid	0.3094	399	4.29759e-24	1	13	0.334068	11_47452025_AC_A	4.29759e-24	0.334068	17074	rs397848135
11_47434018_47434951_47435148_+|SLC39A13	11_47461693_G_A	thyroid	0.2803	399	8.93466e-23	0.869182	13	0.0165519	11_47452025_AC_A	4.29759e-24	0.334068	26742	rs7103835
11_47434018_47434951_47435148_+|SLC39A13	11_47467172_A_T	thyroid	0.299	372	1.17997e-23	0.968106	13	0.122854	11_47452025_AC_A	4.29759e-24	0.334068	32221	rs12577643
11_47434018_47434951_47435148_+|SLC39A13	11_47504649_TA_T	thyroid	0.2921	388	6.34069e-23	0.886867	13	0.0232433	11_47452025_AC_A	4.29759e-24	0.334068	69698	rs397704127
11_47434018_47434951_47435148_+|SLC39A13	11_47509137_G_C	thyroid	0.2879	399	2.65106e-23	0.888697	13	0.0551144	11_47452025_AC_A	4.29759e-24	0.334068	74186	rs7933019
11_47434018_47434951_47435148_+|SLC39A13	11_47530024_G_A	thyroid	0.2892	392	9.33045e-23	0.886456	13	0.0158567	11_47452025_AC_A	4.29759e-24	0.334068	95073	rs6485758
11_47434018_47434951_47435148_+|SLC39A13	11_47557871_T_C	thyroid	0.2866	399	2.65106e-23	0.882016	13	0.0551144	11_47452025_AC_A	4.29759e-24	0.334068	122920	rs10838725
11_47434018_47434951_47435148_+|SLC39A13	11_47573342_G_A	thyroid	0.2863	399	7.48831e-23	0.878495	13	0.0197139	11_47452025_AC_A	4.29759e-24	0.334068	138391	rs71475921
11_47434018_47434951_47435148_+|SLC39A13	11_47581443_G_A	thyroid	0.2867	399	1.26044e-23	0.877712	13	0.115084	11_47452025_AC_A	4.29759e-24	0.334068	146492	rs11039297
11_47434018_47434951_47435148_+|SLC39A13	11_47607135_C_T	thyroid	0.2872	399	2.65106e-23	0.881619	13	0.0551144	11_47452025_AC_A	4.29759e-24	0.334068	172184	rs10838731
11_47434018_47434951_47435148_+|SLC39A13	11_47624373_A_AT	thyroid	0.2871	398	3.08452e-23	0.877966	13	0.0474398	11_47452025_AC_A	4.29759e-24	0.334068	189422	rs71457224
11_47434018_47434951_47435148_+|SLC39A13	11_47662932_T_C	thyroid	0.2874	399	4.39424e-23	0.878219	13	0.0334168	11_47452025_AC_A	4.29759e-24	0.334068	227981	rs7120548
11_504824_502249_502181_-|RNH1	11_460303_T_C	thyroid	0.3268	399	6.81431e-12	0.864711	13	0.0245237	11_502217_C_T	2.7395e-13	0.574161	41946	rs11821341
11_504824_502249_502181_-|RNH1	11_464291_C_T	thyroid	0.3241	399	6.81431e-12	0.877345	13	0.0245237	11_502217_C_T	2.7395e-13	0.574161	37958	rs6598017
11_504824_502249_502181_-|RNH1	11_464667_T_C	thyroid	0.3194	399	1.15213e-12	0.872131	13	0.140144	11_502217_C_T	2.7395e-13	0.574161	37582	rs7121599
11_504824_502249_502181_-|RNH1	11_467339_A_G	thyroid	0.3205	399	6.01463e-12	0.890409	13	0.0277151	11_502217_C_T	2.7395e-13	0.574161	34910	rs7935013
11_504824_502249_502181_-|RNH1	11_472324_T_C	thyroid	0.3315	399	2.81526e-11	0.846074	13	0.0061119	11_502217_C_T	2.7395e-13	0.574161	29925	rs12799388
11_504824_502249_502181_-|RNH1	11_472997_T_C	thyroid	0.3315	399	2.81526e-11	0.84607	13	0.0061119	11_502217_C_T	2.7395e-13	0.574161	29252	rs11825931
11_504824_502249_502181_-|RNH1	11_476274_G_A	thyroid	0.3205	399	6.01463e-12	0.890409	13	0.0277151	11_502217_C_T	2.7395e-13	0.574161	25975	rs4963135
11_504824_502249_502181_-|RNH1	11_476957_T_C	thyroid	0.3205	399	6.01463e-12	0.890409	13	0.0277151	11_502217_C_T	2.7395e-13	0.574161	25292	rs3888797
11_504824_502249_502181_-|RNH1	11_480950_C_G	thyroid	0.3286	397	1.50213e-11	0.816253	13	0.0113053	11_502217_C_T	2.7395e-13	0.574161	21299	rs7110400
11_504824_502249_502181_-|RNH1	11_481603_G_A	thyroid	0.3202	399	6.01463e-12	0.89362	13	0.0277151	11_502217_C_T	2.7395e-13	0.574161	20646	rs7118621
11_504824_502249_502181_-|RNH1	11_494942_G_C	thyroid	0.3244	399	6.01463e-12	0.88129	13	0.0277151	11_502217_C_T	2.7395e-13	0.574161	7307	rs7983
11_504824_502249_502181_-|RNH1	11_497785_A_G	thyroid	0.3155	394	6.62246e-12	0.895199	13	0.0252197	11_502217_C_T	2.7395e-13	0.574161	4464	rs7112474
11_504824_502249_502181_-|RNH1	11_502217_C_T	thyroid	0.3024	399	2.7395e-13	1	13	0.574161	11_502217_C_T	2.7395e-13	0.574161	32	rs7944548
11_506609_504996_502249_-|RNH1	11_463290_T_C	thyroid	0.207	395	5.34341e-49	0.928244	17	0.0114358	11_509333_A_G	4.74446e-50	0.127396	41706	rs144411845
11_506609_504996_502249_-|RNH1	11_463291_G_A	thyroid	0.2095	394	5.93104e-49	0.928289	17	0.0103077	11_509333_A_G	4.74446e-50	0.127396	41705	rs148378810
11_506609_504996_502249_-|RNH1	11_474033_C_T	thyroid	0.2043	398	1.04697e-49	0.952547	17	0.0579359	11_509333_A_G	4.74446e-50	0.127396	30963	rs72851118
11_506609_504996_502249_-|RNH1	11_486874_T_C	thyroid	0.2033	396	2.3052e-49	0.952243	17	0.026407	11_509333_A_G	4.74446e-50	0.127396	18122	rs55830538
11_506609_504996_502249_-|RNH1	11_487257_G_C	thyroid	0.205	399	9.12829e-49	0.952678	17	0.00671054	11_509333_A_G	4.74446e-50	0.127396	17739	rs2301171
11_506609_504996_502249_-|RNH1	11_488389_C_A	thyroid	0.2055	399	1.46115e-49	0.947972	17	0.0415756	11_509333_A_G	4.74446e-50	0.127396	16607	rs11822000
11_506609_504996_502249_-|RNH1	11_488877_C_T	thyroid	0.2098	399	1.6186e-49	0.934134	17	0.0375485	11_509333_A_G	4.74446e-50	0.127396	16119	rs11246164
11_506609_504996_502249_-|RNH1	11_489386_T_C	thyroid	0.2087	399	8.72713e-49	0.938738	17	0.00701756	11_509333_A_G	4.74446e-50	0.127396	15610	rs67492572
11_506609_504996_502249_-|RNH1	11_496116_G_A	thyroid	0.2118	399	4.89662e-49	0.929868	17	0.0124743	11_509333_A_G	4.74446e-50	0.127396	8880	rs211526
11_506609_504996_502249_-|RNH1	11_504507_C_A	thyroid	0.2063	399	3.52647e-49	0.971565	17	0.0172951	11_509333_A_G	4.74446e-50	0.127396	489	rs74762369
11_506609_504996_502249_-|RNH1	11_505006_G_C	thyroid	0.2063	399	5.64099e-50	0.981054	17	0.107232	11_509333_A_G	4.74446e-50	0.127396	-10	rs72851192
11_506609_504996_502249_-|RNH1	11_507670_C_A	thyroid	0.2071	399	5.64099e-50	0.985776	17	0.107232	11_509333_A_G	4.74446e-50	0.127396	-2674	rs3808975
11_506609_504996_502249_-|RNH1	11_509333_A_G	thyroid	0.2094	399	4.74446e-50	1	17	0.127396	11_509333_A_G	4.74446e-50	0.127396	-4337	rs7114673
11_506609_504996_502249_-|RNH1	11_511516_C_T	thyroid	0.2082	399	5.64099e-50	0.990504	17	0.107232	11_509333_A_G	4.74446e-50	0.127396	-6520	rs59363309
11_506609_504996_502249_-|RNH1	11_511805_C_T	thyroid	0.2074	398	9.7948e-50	0.990478	17	0.0619094	11_509333_A_G	4.74446e-50	0.127396	-6809	rs12420868
11_506609_504996_502249_-|RNH1	11_512511_A_G	thyroid	0.2079	399	5.64099e-50	0.990508	17	0.107232	11_509333_A_G	4.74446e-50	0.127396	-7515	rs11246167
11_506609_504996_502249_-|RNH1	11_513196_C_T	thyroid	0.2079	399	5.64099e-50	0.990508	17	0.107232	11_509333_A_G	4.74446e-50	0.127396	-8200	rs72851198
11_507113_504996_502249_-|RNH1	11_505006_G_C	thyroid	0.2063	399	3.40646e-43	0.981054	7	0.113217	11_509333_A_G	1.23068e-43	0.311738	-10	rs72851192
11_507113_504996_502249_-|RNH1	11_507670_C_A	thyroid	0.2071	399	3.40646e-43	0.985776	7	0.113217	11_509333_A_G	1.23068e-43	0.311738	-2674	rs3808975
11_507113_504996_502249_-|RNH1	11_509333_A_G	thyroid	0.2094	399	1.23068e-43	1	7	0.311738	11_509333_A_G	1.23068e-43	0.311738	-4337	rs7114673
11_507113_504996_502249_-|RNH1	11_511516_C_T	thyroid	0.2082	399	3.40646e-43	0.990504	7	0.113217	11_509333_A_G	1.23068e-43	0.311738	-6520	rs59363309
11_507113_504996_502249_-|RNH1	11_511805_C_T	thyroid	0.2074	398	4.74581e-43	0.990478	7	0.0814055	11_509333_A_G	1.23068e-43	0.311738	-6809	rs12420868
11_507113_504996_502249_-|RNH1	11_512511_A_G	thyroid	0.2079	399	3.40646e-43	0.990508	7	0.113217	11_509333_A_G	1.23068e-43	0.311738	-7515	rs11246167
11_507113_504996_502249_-|RNH1	11_513196_C_T	thyroid	0.2079	399	3.40646e-43	0.990508	7	0.113217	11_509333_A_G	1.23068e-43	0.311738	-8200	rs72851198
11_60150761_60152561_60154190_+|MS4A7	11_60135392_G_T	thyroid	0.6354	259	1.60101e-21	0.966309	20	0.010384	11_60147347_C_T	6.3397e-23	0.253639	-17169	rs7936040
11_60150761_60152561_60154190_+|MS4A7	11_60135880_G_A	thyroid	0.6354	259	1.60101e-21	0.966309	20	0.010384	11_60147347_C_T	6.3397e-23	0.253639	-16681	rs4939349
11_60150761_60152561_60154190_+|MS4A7	11_60136243_C_G	thyroid	0.6354	259	1.60101e-21	0.966309	20	0.010384	11_60147347_C_T	6.3397e-23	0.253639	-16318	rs4939350
11_60150761_60152561_60154190_+|MS4A7	11_60143407_A_G	thyroid	0.6577	258	1.65718e-21	0.929828	20	0.0100357	11_60147347_C_T	6.3397e-23	0.253639	-9154	rs6591576
11_60150761_60152561_60154190_+|MS4A7	11_60144093_TAC_T	thyroid	0.6585	259	2.83202e-21	0.929758	20	0.00590637	11_60147347_C_T	6.3397e-23	0.253639	-8468	rs56391266
11_60150761_60152561_60154190_+|MS4A7	11_60144133_A_G	thyroid	0.6583	259	2.83202e-21	0.929886	20	0.00590637	11_60147347_C_T	6.3397e-23	0.253639	-8428	rs1318775
11_60150761_60152561_60154190_+|MS4A7	11_60144141_C_T	thyroid	0.6583	259	2.83202e-21	0.929886	20	0.00590637	11_60147347_C_T	6.3397e-23	0.253639	-8420	rs1319179
11_60150761_60152561_60154190_+|MS4A7	11_60144180_G_A	thyroid	0.6583	259	2.83202e-21	0.929886	20	0.00590637	11_60147347_C_T	6.3397e-23	0.253639	-8381	rs10750936
11_60150761_60152561_60154190_+|MS4A7	11_60144781_C_T	thyroid	0.6577	259	2.83202e-21	0.929828	20	0.00590637	11_60147347_C_T	6.3397e-23	0.253639	-7780	rs4290252
11_60150761_60152561_60154190_+|MS4A7	11_60144810_C_A	thyroid	0.6483	258	1.00338e-21	0.976163	20	0.016487	11_60147347_C_T	6.3397e-23	0.253639	-7751	rs4290253
11_60150761_60152561_60154190_+|MS4A7	11_60145441_G_C	thyroid	0.6583	259	2.83202e-21	0.929886	20	0.00590637	11_60147347_C_T	6.3397e-23	0.253639	-7120	rs2233238
11_60150761_60152561_60154190_+|MS4A7	11_60147347_C_T	thyroid	0.6417	259	6.3397e-23	1	20	0.253639	11_60147347_C_T	6.3397e-23	0.253639	-5214	rs1838095
11_60150761_60152561_60154190_+|MS4A7	11_60152563_T_A	thyroid	0.6378	259	7.4748e-23	0.915717	20	0.215477	11_60147347_C_T	6.3397e-23	0.253639	2	rs950803
11_60150761_60152561_60154190_+|MS4A7	11_60155000_T_C	thyroid	0.6472	259	3.51128e-22	0.875347	20	0.0465985	11_60147347_C_T	6.3397e-23	0.253639	2439	rs7935082
11_60150761_60152561_60154190_+|MS4A7	11_60156297_T_C	thyroid	0.6465	259	3.51128e-22	0.878664	20	0.0465985	11_60147347_C_T	6.3397e-23	0.253639	3736	rs2014121
11_60150761_60152561_60154190_+|MS4A7	11_60157107_T_G	thyroid	0.6457	259	3.51128e-22	0.881989	20	0.0465985	11_60147347_C_T	6.3397e-23	0.253639	4546	rs2233252
11_60150761_60152561_60154190_+|MS4A7	11_60157166_C_T	thyroid	0.6457	259	3.51128e-22	0.881989	20	0.0465985	11_60147347_C_T	6.3397e-23	0.253639	4605	rs2233253
11_60150761_60152561_60154190_+|MS4A7	11_60158649_G_A	thyroid	0.6759	259	1.20337e-22	0.760508	20	0.134488	11_60147347_C_T	6.3397e-23	0.253639	6088	rs6591578
11_60150761_60152561_60154190_+|MS4A7	11_60164204_G_A	thyroid	0.6457	259	3.51128e-22	0.875374	20	0.0465985	11_60147347_C_T	6.3397e-23	0.253639	11643	rs2241920
11_60150761_60152561_60154190_+|MS4A7	11_60164302_C_T	thyroid	0.6449	259	3.51128e-22	0.878703	20	0.0465985	11_60147347_C_T	6.3397e-23	0.253639	11741	rs2241921
11_61165447_61165733_61165742_+|TMEM216	11_61165280_G_A	thyroid	0.8598	399	7.60701e-79	1	2	0.493083	11_61165280_G_A	7.60701e-79	0.493083	-453	rs3741265
11_61165447_61165733_61165742_+|TMEM216	11_61165731_C_CA	thyroid	0.8598	399	7.60701e-79	1	2	0.493083	11_61165280_G_A	7.60701e-79	0.493083	-2	rs11382548
11_614476_614399_614037_-|IRF7	11_575408_C_G	thyroid	0.2724	399	6.27272e-13	0.952274	24	0.0481347	11_575800_T_G	9.81814e-14	0.297591	38991	rs56333810
11_614476_614399_614037_-|IRF7	11_575800_T_G	thyroid	0.2666	397	9.81814e-14	1	24	0.297591	11_575800_T_G	9.81814e-14	0.297591	38599	rs34793529
11_614476_614399_614037_-|IRF7	11_577534_G_A	thyroid	0.2827	399	2.28701e-13	0.927227	24	0.129649	11_575800_T_G	9.81814e-14	0.297591	36865	rs7936397
11_614476_614399_614037_-|IRF7	11_584591_A_G	thyroid	0.2855	398	1.30035e-12	0.904965	24	0.0235355	11_575800_T_G	9.81814e-14	0.297591	29808	rs35865896
11_614476_614399_614037_-|IRF7	11_590648_A_G	thyroid	0.2827	399	2.18439e-12	0.865674	24	0.014149	11_575800_T_G	9.81814e-14	0.297591	23751	rs12272314
11_614476_614399_614037_-|IRF7	11_611503_G_A	thyroid	0.295	399	6.28767e-13	0.856369	24	0.0480224	11_575800_T_G	9.81814e-14	0.297591	2896	rs7941547
11_614476_614399_614037_-|IRF7	11_612182_T_C	thyroid	0.2976	399	1.32023e-12	0.846884	24	0.0231878	11_575800_T_G	9.81814e-14	0.297591	2217	rs1055382
11_614476_614399_614037_-|IRF7	11_612355_T_C	thyroid	0.2984	399	7.70699e-13	0.8511	24	0.0393253	11_575800_T_G	9.81814e-14	0.297591	2044	rs12805435
11_614476_614399_614037_-|IRF7	11_612843_T_G	thyroid	0.2981	398	2.01587e-12	0.846794	24	0.0153083	11_575800_T_G	9.81814e-14	0.297591	1556	rs10902178
11_614476_614399_614037_-|IRF7	11_612967_A_G	thyroid	0.2976	399	1.32023e-12	0.846884	24	0.0231878	11_575800_T_G	9.81814e-14	0.297591	1432	rs11246213
11_614476_614399_614037_-|IRF7	11_613165_G_C	thyroid	0.2976	399	1.32023e-12	0.846884	24	0.0231878	11_575800_T_G	9.81814e-14	0.297591	1234	rs1051390
11_614476_614399_614037_-|IRF7	11_613192_A_G	thyroid	0.2976	399	1.32023e-12	0.846884	24	0.0231878	11_575800_T_G	9.81814e-14	0.297591	1207	rs12422022
11_614476_614399_614037_-|IRF7	11_613208_T_C	thyroid	0.2976	399	1.32023e-12	0.846884	24	0.0231878	11_575800_T_G	9.81814e-14	0.297591	1191	rs1131665
11_614476_614399_614037_-|IRF7	11_613297_T_G	thyroid	0.297	398	1.93212e-12	0.849719	24	0.0159589	11_575800_T_G	9.81814e-14	0.297591	1102	rs1061505
11_614476_614399_614037_-|IRF7	11_614318_T_C	thyroid	0.2984	399	2.23351e-12	0.843652	24	0.0138438	11_575800_T_G	9.81814e-14	0.297591	81	rs1061502
11_614476_614399_614037_-|IRF7	11_615010_G_T	thyroid	0.2976	399	1.32023e-12	0.846884	24	0.0231878	11_575800_T_G	9.81814e-14	0.297591	-611	rs12290989
11_614476_614399_614037_-|IRF7	11_615011_A_T	thyroid	0.2976	399	1.32023e-12	0.846884	24	0.0231878	11_575800_T_G	9.81814e-14	0.297591	-612	rs12272434
11_614476_614399_614037_-|IRF7	11_617214_A_G	thyroid	0.2976	399	1.32023e-12	0.846884	24	0.0231878	11_575800_T_G	9.81814e-14	0.297591	-2815	rs35600572
11_614476_614399_614037_-|IRF7	11_617221_T_G	thyroid	0.2976	399	1.32023e-12	0.846884	24	0.0231878	11_575800_T_G	9.81814e-14	0.297591	-2822	rs34449380
11_614476_614399_614037_-|IRF7	11_617228_G_A	thyroid	0.2976	399	1.32023e-12	0.846884	24	0.0231878	11_575800_T_G	9.81814e-14	0.297591	-2829	rs112006329
11_614476_614399_614037_-|IRF7	11_617378_C_T	thyroid	0.2989	399	1.32023e-12	0.843563	24	0.0231878	11_575800_T_G	9.81814e-14	0.297591	-2979	rs61877856
11_614476_614399_614037_-|IRF7	11_617420_A_G	thyroid	0.2976	399	1.32023e-12	0.846884	24	0.0231878	11_575800_T_G	9.81814e-14	0.297591	-3021	rs61877857
11_614476_614399_614037_-|IRF7	11_617519_A_G	thyroid	0.2976	399	1.32023e-12	0.846884	24	0.0231878	11_575800_T_G	9.81814e-14	0.297591	-3120	rs34889521
11_614476_614399_614037_-|IRF7	11_623765_A_G	thyroid	0.289	399	1.8451e-12	0.793675	24	0.016697	11_575800_T_G	9.81814e-14	0.297591	-9366	rs11246217
11_63991757_63991682_63991439_-|TRPT1	11_63941110_A_G	thyroid	0.0591	398	8.48019e-27	0.98584	3	0.0396335	11_63991581_G_A	3.76383e-28	0.870254	50572	rs11608180
11_63991757_63991682_63991439_-|TRPT1	11_63991581_G_A	thyroid	0.0583	399	3.76383e-28	1	3	0.870254	11_63991581_G_A	3.76383e-28	0.870254	101	rs11549690
11_63991757_63991682_63991439_-|TRPT1	11_64009879_G_A	thyroid	0.0661	399	5.67252e-27	0.873587	3	0.0590493	11_63991581_G_A	3.76383e-28	0.870254	-18197	rs4672
11_63993522_63993341_63993052_-|TRPT1	11_63934910_A_C	thyroid	0.0677	399	2.8892e-18	1	13	0.0997569	11_63934910_A_C	2.8892e-18	0.0997569	58431	rs2245837
11_63993522_63993341_63993052_-|TRPT1	11_63947080_ACTT_A	thyroid	0.0677	399	2.8892e-18	1	13	0.0997569	11_63934910_A_C	2.8892e-18	0.0997569	46261	rs58146463
11_63993522_63993341_63993052_-|TRPT1	11_63963378_T_G	thyroid	0.067	398	5.60271e-18	1	13	0.0518799	11_63934910_A_C	2.8892e-18	0.0997569	29963	rs2701539
11_63993522_63993341_63993052_-|TRPT1	11_63968370_G_T	thyroid	0.0679	398	3.15103e-18	1	13	0.0915685	11_63934910_A_C	2.8892e-18	0.0997569	24971	rs77281744
11_63993522_63993341_63993052_-|TRPT1	11_63970625_G_A	thyroid	0.0669	399	8.43017e-18	0.987538	13	0.0346625	11_63934910_A_C	2.8892e-18	0.0997569	22716	rs2070232
11_63993522_63993341_63993052_-|TRPT1	11_63977947_C_T	thyroid	0.0677	399	2.8892e-18	1	13	0.0997569	11_63934910_A_C	2.8892e-18	0.0997569	15394	rs80280955
11_63993522_63993341_63993052_-|TRPT1	11_63979162_C_T	thyroid	0.0677	399	2.8892e-18	1	13	0.0997569	11_63934910_A_C	2.8892e-18	0.0997569	14179	rs17851033
11_63993522_63993341_63993052_-|TRPT1	11_63980339_C_T	thyroid	0.067	399	8.43017e-18	0.987537	13	0.0346625	11_63934910_A_C	2.8892e-18	0.0997569	13002	rs74967370
11_63993522_63993341_63993052_-|TRPT1	11_63986992_C_T	thyroid	0.0669	399	8.43017e-18	0.987538	13	0.0346625	11_63934910_A_C	2.8892e-18	0.0997569	6349	rs59250939
11_63993522_63993341_63993052_-|TRPT1	11_63988340_G_A	thyroid	0.0677	399	2.8892e-18	1	13	0.0997569	11_63934910_A_C	2.8892e-18	0.0997569	5001	rs1544538
11_63993522_63993341_63993052_-|TRPT1	11_63990162_C_T	thyroid	0.0677	399	2.8892e-18	1	13	0.0997569	11_63934910_A_C	2.8892e-18	0.0997569	3179	rs76938143
11_63993522_63993341_63993052_-|TRPT1	11_63990505_C_G	thyroid	0.0669	399	8.43017e-18	0.987538	13	0.0346625	11_63934910_A_C	2.8892e-18	0.0997569	2836	rs78324705
11_63993522_63993341_63993052_-|TRPT1	11_63993287_C_T	thyroid	0.0677	399	2.8892e-18	1	13	0.0997569	11_63934910_A_C	2.8892e-18	0.0997569	54	rs11549691
11_65307716_65307624_65307352_-|LTBP3	11_65271832_C_T	thyroid	0.1792	394	4.02179e-20	0.961661	11	0.0301633	11_65317498_AACAG_A	5.30139e-21	0.223696	35792	rs3200401
11_65307716_65307624_65307352_-|LTBP3	11_65278461_T_C	thyroid	0.178	399	1.63841e-20	0.972858	11	0.0732919	11_65317498_AACAG_A	5.30139e-21	0.223696	29163	rs10896012
11_65307716_65307624_65307352_-|LTBP3	11_65294799_C_T	thyroid	0.1811	399	6.99033e-21	0.951974	11	0.170164	11_65317498_AACAG_A	5.30139e-21	0.223696	12825	rs1783541
11_65307716_65307624_65307352_-|LTBP3	11_65301410_A_G	thyroid	0.1782	398	1.7669e-20	0.972849	11	0.0680198	11_65317498_AACAG_A	5.30139e-21	0.223696	6214	rs1144928
11_65307716_65307624_65307352_-|LTBP3	11_65302893_G_A	thyroid	0.1803	399	2.30079e-20	0.957126	11	0.0523916	11_65317498_AACAG_A	5.30139e-21	0.223696	4731	rs947791
11_65307716_65307624_65307352_-|LTBP3	11_65303021_TCA_T	thyroid	0.1787	399	2.48384e-20	0.967567	11	0.0485727	11_65317498_AACAG_A	5.30139e-21	0.223696	4603	rs3831381
11_65307716_65307624_65307352_-|LTBP3	11_65307402_C_T	thyroid	0.1814	399	6.99033e-21	0.951958	11	0.170164	11_65317498_AACAG_A	5.30139e-21	0.223696	222	rs11227217
11_65307716_65307624_65307352_-|LTBP3	11_65309983_C_T	thyroid	0.178	398	2.057e-20	0.978174	11	0.0585269	11_65317498_AACAG_A	5.30139e-21	0.223696	-2359	rs2846139
11_65307716_65307624_65307352_-|LTBP3	11_65311760_TTC_T	thyroid	0.1767	398	2.85153e-20	0.978111	11	0.0423758	11_65317498_AACAG_A	5.30139e-21	0.223696	-4136	rs34294277
11_65307716_65307624_65307352_-|LTBP3	11_65317498_AACAG_A	thyroid	0.1738	398	5.30139e-21	1	11	0.223696	11_65317498_AACAG_A	5.30139e-21	0.223696	-9874	rs370989975
11_65307716_65307624_65307352_-|LTBP3	11_65326154_G_A	thyroid	0.1593	398	5.89939e-20	0.832461	11	0.020654	11_65317498_AACAG_A	5.30139e-21	0.223696	-18530	rs12789028
11_65348844_65349010_65351712_+|EHBP1L1	11_65349063_G_A	thyroid	0.4582	397	2.57141e-10	1	1	0.996932	11_65349063_G_A	2.57141e-10	0.996932	53	rs3741380
11_67351315_67351605_67351935_+|GSTP1	11_67338242_G_A	thyroid	0.4188	398	5.12243e-14	0.910725	25	0.0327828	11_67341779_A_T	6.46877e-15	0.251023	-13363	rs7103713
11_67351315_67351605_67351935_+|GSTP1	11_67339522_G_A	thyroid	0.418	398	9.71266e-14	0.907772	25	0.0174782	11_67341779_A_T	6.46877e-15	0.251023	-12083	rs7108426
11_67351315_67351605_67351935_+|GSTP1	11_67341600_C_T	thyroid	0.4268	399	7.43551e-14	0.940799	25	0.0227271	11_67341779_A_T	6.46877e-15	0.251023	-10005	rs7945927
11_67351315_67351605_67351935_+|GSTP1	11_67341658_G_A	thyroid	0.4271	395	6.38122e-14	0.940446	25	0.0264135	11_67341779_A_T	6.46877e-15	0.251023	-9947	rs6591249
11_67351315_67351605_67351935_+|GSTP1	11_67341779_A_T	thyroid	0.4409	399	6.46877e-15	1	25	0.251023	11_67341779_A_T	6.46877e-15	0.251023	-9826	rs7948911
11_67351315_67351605_67351935_+|GSTP1	11_67344689_T_C	thyroid	0.4164	399	4.77776e-14	0.901889	25	0.0351068	11_67341779_A_T	6.46877e-15	0.251023	-6916	rs6591251
11_67351315_67351605_67351935_+|GSTP1	11_67345577_C_T	thyroid	0.4165	399	4.77776e-14	0.902042	25	0.0351068	11_67341779_A_T	6.46877e-15	0.251023	-6028	rs6591252
11_67351315_67351605_67351935_+|GSTP1	11_67346458_A_C	thyroid	0.4159	398	6.49469e-14	0.904184	25	0.0259598	11_67341779_A_T	6.46877e-15	0.251023	-5147	rs597297
11_67351315_67351605_67351935_+|GSTP1	11_67346469_C_T	thyroid	0.416	394	1.20965e-13	0.903466	25	0.0140869	11_67341779_A_T	6.46877e-15	0.251023	-5136	rs6591253
11_67351315_67351605_67351935_+|GSTP1	11_67346866_C_T	thyroid	0.4165	399	4.77776e-14	0.902042	25	0.0351068	11_67341779_A_T	6.46877e-15	0.251023	-4739	rs7940813
11_67351315_67351605_67351935_+|GSTP1	11_67346988_T_C	thyroid	0.4165	399	4.77776e-14	0.902042	25	0.0351068	11_67341779_A_T	6.46877e-15	0.251023	-4617	rs7927657
11_67351315_67351605_67351935_+|GSTP1	11_67347417_A_G	thyroid	0.4165	399	4.77776e-14	0.902042	25	0.0351068	11_67341779_A_T	6.46877e-15	0.251023	-4188	rs7941395
11_67351315_67351605_67351935_+|GSTP1	11_67347595_C_T	thyroid	0.4165	399	4.77776e-14	0.902042	25	0.0351068	11_67341779_A_T	6.46877e-15	0.251023	-4010	rs7941648
11_67351315_67351605_67351935_+|GSTP1	11_67348162_A_G	thyroid	0.4164	396	2.48899e-14	0.903924	25	0.0666655	11_67341779_A_T	6.46877e-15	0.251023	-3443	rs7945035
11_67351315_67351605_67351935_+|GSTP1	11_67348529_A_G	thyroid	0.4163	398	4.94705e-14	0.901735	25	0.0339252	11_67341779_A_T	6.46877e-15	0.251023	-3076	rs2370141
11_67351315_67351605_67351935_+|GSTP1	11_67349320_C_T	thyroid	0.4165	399	4.77776e-14	0.902042	25	0.0351068	11_67341779_A_T	6.46877e-15	0.251023	-2285	rs7949394
11_67351315_67351605_67351935_+|GSTP1	11_67349347_G_A	thyroid	0.4165	399	4.77776e-14	0.902042	25	0.0351068	11_67341779_A_T	6.46877e-15	0.251023	-2258	rs7949587
11_67351315_67351605_67351935_+|GSTP1	11_67349548_T_A	thyroid	0.4165	399	4.77776e-14	0.902042	25	0.0351068	11_67341779_A_T	6.46877e-15	0.251023	-2057	rs6591255
11_67351315_67351605_67351935_+|GSTP1	11_67349899_A_G	thyroid	0.4165	399	4.77776e-14	0.902042	25	0.0351068	11_67341779_A_T	6.46877e-15	0.251023	-1706	rs6591256
11_67351315_67351605_67351935_+|GSTP1	11_67350932_G_T	thyroid	0.4153	393	8.9983e-14	0.900646	25	0.0188411	11_67341779_A_T	6.46877e-15	0.251023	-673	rs17593068
11_67351315_67351605_67351935_+|GSTP1	11_67350996_GT_G	thyroid	0.416	393	7.60461e-14	0.903466	25	0.0222303	11_67341779_A_T	6.46877e-15	0.251023	-609	rs370946317
11_67351315_67351605_67351935_+|GSTP1	11_67350999_C_A	thyroid	0.4167	392	7.98323e-14	0.903356	25	0.0211935	11_67341779_A_T	6.46877e-15	0.251023	-606	rs36211088
11_67351315_67351605_67351935_+|GSTP1	11_67351004_C_T	thyroid	0.4149	394	7.38454e-14	0.901071	25	0.0228813	11_67341779_A_T	6.46877e-15	0.251023	-601	rs36211089
11_67351315_67351605_67351935_+|GSTP1	11_67351531_G_A	thyroid	0.4172	399	1.25505e-13	0.898547	25	0.013586	11_67341779_A_T	6.46877e-15	0.251023	-74	rs1079719
11_67351315_67351605_67351935_+|GSTP1	11_67352256_C_A	thyroid	0.4213	399	1.25505e-13	0.882215	25	0.013586	11_67341779_A_T	6.46877e-15	0.251023	651	rs762803
11_67352712_67353575_67353860_+|GSTP1	11_67353579_C_T	thyroid	0.0748	399	1.01054e-19	1	1	0.978781	11_67353579_C_T	1.01054e-19	0.978781	4	rs1138272
11_7655783_7656783_7660963_+|PPFIBP2	11_7653243_T_C	thyroid	0.1228	399	1.40047e-30	0.992699	3	0.152642	11_7653751_C_G	5.00758e-31	0.423679	-3540	rs12363328
11_7655783_7656783_7660963_+|PPFIBP2	11_7653751_C_G	thyroid	0.122	399	5.00758e-31	1	3	0.423679	11_7653751_C_G	5.00758e-31	0.423679	-3032	rs35455431
11_7655783_7656783_7660963_+|PPFIBP2	11_7656809_G_A	thyroid	0.122	399	5.00758e-31	1	3	0.423679	11_7653751_C_G	5.00758e-31	0.423679	26	rs11041490
11_85967554_85968557_85975214_+|EED	11_85946709_G_C	thyroid	0.3797	398	4.39638e-20	1	10	0.18583	11_85946709_G_C	4.39638e-20	0.18583	-21848	rs7120222
11_85967554_85968557_85975214_+|EED	11_85965938_C_T	thyroid	0.3866	399	6.91357e-20	0.970174	10	0.118789	11_85946709_G_C	4.39638e-20	0.18583	-2619	rs10792841
11_85967554_85968557_85975214_+|EED	11_85966586_T_C	thyroid	0.387	397	1.26437e-19	0.970093	10	0.0654131	11_85946709_G_C	4.39638e-20	0.18583	-1971	rs11234594
11_85967554_85968557_85975214_+|EED	11_85967064_A_G	thyroid	0.3877	396	1.6994e-19	0.966778	10	0.0488377	11_85946709_G_C	4.39638e-20	0.18583	-1493	rs10898457
11_85967554_85968557_85975214_+|EED	11_85967709_G_A	thyroid	0.3864	399	6.91357e-20	0.970122	10	0.118789	11_85946709_G_C	4.39638e-20	0.18583	-848	rs10792842
11_85967554_85968557_85975214_+|EED	11_85968623_C_T	thyroid	0.3861	397	7.14474e-20	0.970017	10	0.114989	11_85946709_G_C	4.39638e-20	0.18583	66	rs974144
11_85967554_85968557_85975214_+|EED	11_85972478_C_T	thyroid	0.3856	398	5.40963e-20	0.960082	10	0.151383	11_85946709_G_C	4.39638e-20	0.18583	3921	rs10792843
11_85967554_85968557_85975214_+|EED	11_85992009_T_C	thyroid	0.3866	399	1.94347e-19	0.950292	10	0.0427726	11_85946709_G_C	4.39638e-20	0.18583	23452	rs10751137
11_85967554_85968557_85975214_+|EED	11_86003498_T_C	thyroid	0.3858	399	1.16161e-19	0.960152	10	0.0711289	11_85946709_G_C	4.39638e-20	0.18583	34941	rs7924472
11_85967554_85968557_85975214_+|EED	11_86011256_G_A	thyroid	0.3888	398	2.55954e-19	0.940559	10	0.0325841	11_85946709_G_C	4.39638e-20	0.18583	42699	rs3758881
11_8936477_8938834_8940884_+|AKIP1	11_8938819_T_C	thyroid	0.0551	399	9.7272e-26	1	1	0.999011	11_8938819_T_C	9.7272e-26	0.999011	-15	rs1883097
11_93232442_93212450_93212435_-|SMCO4	11_93212457_T_C	thyroid	0.0795	399	1.95673e-28	1	1	0.999723	11_93212457_T_C	1.95673e-28	0.999723	-7	rs80217712
12_10021804_10015172_10010236_-|CLEC2B	12_10011240_C_G	thyroid	0.5893	390	7.55457e-16	1	5	0.575436	12_10011240_C_G	7.55457e-16	0.575436	3932	rs253154
12_10021804_10015172_10010236_-|CLEC2B	12_10015177_A_G	thyroid	0.5943	394	7.28408e-15	0.983535	5	0.0617768	12_10011240_C_G	7.55457e-16	0.575436	-5	rs253146
12_10021804_10015172_10010236_-|CLEC2B	12_10017445_C_CAAT	thyroid	0.4043	396	9.5703e-15	0.967221	5	0.0472228	12_10011240_C_G	7.55457e-16	0.575436	-2273	rs58324512
12_10021804_10015172_10010236_-|CLEC2B	12_10018338_C_T	thyroid	0.4006	397	2.40828e-15	0.964227	5	0.183672	12_10011240_C_G	7.55457e-16	0.575436	-3166	rs1597099
12_10021804_10015172_10010236_-|CLEC2B	12_10019053_A_G	thyroid	0.399	390	4.76558e-15	0.960138	5	0.0937992	12_10011240_C_G	7.55457e-16	0.575436	-3881	rs10772219
12_104443673_104415269_104413454_-|GLT8D2	12_104402485_G_A	thyroid	0.1614	398	3.37511e-25	1	4	0.398376	12_104402485_G_A	3.37511e-25	0.398376	12784	rs11111869
12_104443673_104415269_104413454_-|GLT8D2	12_104409025_T_C	thyroid	0.1638	398	5.12468e-25	0.925961	4	0.263367	12_104402485_G_A	3.37511e-25	0.398376	6244	rs66613683
12_104443673_104415269_104413454_-|GLT8D2	12_104411368_T_G	thyroid	0.1638	398	5.12468e-25	0.925961	4	0.263367	12_104402485_G_A	3.37511e-25	0.398376	3901	rs11612462
12_104443673_104415269_104413454_-|GLT8D2	12_104415244_C_T	thyroid	0.1596	397	1.82651e-24	0.953516	4	0.0747649	12_104402485_G_A	3.37511e-25	0.398376	25	rs11553764
12_105546229_105550504_105551014_+|KIAA1033	12_105504540_C_T	thyroid	0.0724	398	9.78628e-14	0.988163	9	0.211932	12_105507275_T_C	8.48688e-14	0.243785	-45964	rs3910856
12_105546229_105550504_105551014_+|KIAA1033	12_105507275_T_C	thyroid	0.0717	391	8.48688e-14	1	9	0.243785	12_105507275_T_C	8.48688e-14	0.243785	-43229	rs73179970
12_105546229_105550504_105551014_+|KIAA1033	12_105515347_G_A	thyroid	0.0727	396	1.15082e-12	0.97634	9	0.0188352	12_105507275_T_C	8.48688e-14	0.243785	-35157	rs145562753
12_105546229_105550504_105551014_+|KIAA1033	12_105521279_A_G	thyroid	0.0726	398	9.78628e-14	0.988161	9	0.211932	12_105507275_T_C	8.48688e-14	0.243785	-29225	rs73179974
12_105546229_105550504_105551014_+|KIAA1033	12_105550565_C_T	thyroid	0.0723	395	4.84574e-13	0.976086	9	0.0440252	12_105507275_T_C	8.48688e-14	0.243785	61	rs35149056
12_105546229_105550504_105551014_+|KIAA1033	12_105571658_T_A	thyroid	0.0732	398	4.86238e-13	0.976583	9	0.0438773	12_105507275_T_C	8.48688e-14	0.243785	21154	rs145127926
12_105546229_105550504_105551014_+|KIAA1033	12_105601697_T_C	thyroid	0.0724	398	1.56002e-13	0.988163	9	0.134024	12_105507275_T_C	8.48688e-14	0.243785	51193	rs7975115
12_105546229_105550504_105551014_+|KIAA1033	12_105616214_A_C	thyroid	0.0717	398	8.05096e-13	0.952621	9	0.0267453	12_105507275_T_C	8.48688e-14	0.243785	65710	rs73181810
12_105546229_105550504_105551014_+|KIAA1033	12_105653284_C_G	thyroid	0.0717	398	8.05096e-13	0.952621	9	0.0267453	12_105507275_T_C	8.48688e-14	0.243785	102780	rs73181825
12_107349843_107350860_107360889_+|C12orf23	12_107304459_C_T	thyroid	0.552	395	1.38727e-20	0.908789	16	0.00926242	12_107331989_T_C	6.77812e-22	0.18348	-46401	rs10746070
12_107349843_107350860_107360889_+|C12orf23	12_107321748_C_T	thyroid	0.5497	394	2.69508e-21	0.987329	16	0.0468272	12_107331989_T_C	6.77812e-22	0.18348	-29112	rs4964193
12_107349843_107350860_107360889_+|C12orf23	12_107331989_T_C	thyroid	0.5528	395	6.77812e-22	1	16	0.18348	12_107331989_T_C	6.77812e-22	0.18348	-18871	rs7138470
12_107349843_107350860_107360889_+|C12orf23	12_107338631_C_T	thyroid	0.5523	394	8.46894e-22	1	16	0.147192	12_107331989_T_C	6.77812e-22	0.18348	-12229	rs2888893
12_107349843_107350860_107360889_+|C12orf23	12_107340089_C_CTGAG	thyroid	0.5478	389	9.85046e-21	0.987218	16	0.0129949	12_107331989_T_C	6.77812e-22	0.18348	-10771	rs397814918
12_107349843_107350860_107360889_+|C12orf23	12_107341385_T_C	thyroid	0.5497	395	2.23937e-21	0.987329	16	0.0562444	12_107331989_T_C	6.77812e-22	0.18348	-9475	rs7974499
12_107349843_107350860_107360889_+|C12orf23	12_107341840_T_G	thyroid	0.5496	395	2.23937e-21	0.987349	16	0.0562444	12_107331989_T_C	6.77812e-22	0.18348	-9020	rs4964505
12_107349843_107350860_107360889_+|C12orf23	12_107345473_G_GT	thyroid	0.5489	395	2.23937e-21	0.987333	16	0.0562444	12_107331989_T_C	6.77812e-22	0.18348	-5387	rs11459897
12_107349843_107350860_107360889_+|C12orf23	12_107347085_A_G	thyroid	0.5513	394	4.09795e-21	0.980928	16	0.0309369	12_107331989_T_C	6.77812e-22	0.18348	-3775	rs4964506
12_107349843_107350860_107360889_+|C12orf23	12_107348757_T_C	thyroid	0.5513	394	4.91023e-21	0.980897	16	0.0258701	12_107331989_T_C	6.77812e-22	0.18348	-2103	rs4964507
12_107349843_107350860_107360889_+|C12orf23	12_107350167_A_G	thyroid	0.5544	394	1.38004e-21	0.987271	16	0.0907956	12_107331989_T_C	6.77812e-22	0.18348	-693	rs2041894
12_107349843_107350860_107360889_+|C12orf23	12_107350376_C_G	thyroid	0.5505	394	2.73307e-21	0.984124	16	0.0461835	12_107331989_T_C	6.77812e-22	0.18348	-484	rs2041893
12_107349843_107350860_107360889_+|C12orf23	12_107354037_T_C	thyroid	0.557	393	2.03154e-21	0.984111	16	0.0619336	12_107331989_T_C	6.77812e-22	0.18348	3177	rs2374652
12_107349843_107350860_107360889_+|C12orf23	12_107360246_T_C	thyroid	0.5625	392	1.46772e-21	0.955896	16	0.0854279	12_107331989_T_C	6.77812e-22	0.18348	9386	rs4964511
12_107349843_107350860_107360889_+|C12orf23	12_107367224_T_C	thyroid	0.5643	393	4.7735e-21	0.959007	16	0.0266029	12_107331989_T_C	6.77812e-22	0.18348	16364	rs1053050
12_107349843_107350860_107360889_+|C12orf23	12_107373522_G_C	thyroid	0.5575	395	8.00329e-21	0.930633	16	0.0159574	12_107331989_T_C	6.77812e-22	0.18348	22662	rs7302653
12_10871679_10870720_10868382_-|YBX3	12_10870900_AC_A	thyroid	0.5559	399	4.11932e-20	1	1	0.999989	12_10870900_AC_A	4.11932e-20	0.999989	-180	rs398018404
12_108959207_108960966_108962607_+|ISCU	12_108929450_C_T	thyroid	0.774	399	1.40498e-20	0.995514	41	0.0223354	12_108952532_A_G	6.87954e-21	0.0452547	-31516	rs7301731
12_108959207_108960966_108962607_+|ISCU	12_108930831_G_C	thyroid	0.774	399	1.40498e-20	0.995514	41	0.0223354	12_108952532_A_G	6.87954e-21	0.0452547	-30135	rs7974452
12_108959207_108960966_108962607_+|ISCU	12_108932053_C_T	thyroid	0.774	399	1.40498e-20	0.995514	41	0.0223354	12_108952532_A_G	6.87954e-21	0.0452547	-28913	rs2287551
12_108959207_108960966_108962607_+|ISCU	12_108932100_G_A	thyroid	0.7752	399	1.40498e-20	0.99549	41	0.0223354	12_108952532_A_G	6.87954e-21	0.0452547	-28866	rs7978765
12_108959207_108960966_108962607_+|ISCU	12_108932916_C_T	thyroid	0.774	399	1.40498e-20	0.995514	41	0.0223354	12_108952532_A_G	6.87954e-21	0.0452547	-28050	rs7133076
12_108959207_108960966_108962607_+|ISCU	12_108933931_T_TA	thyroid	0.774	399	1.40498e-20	0.995514	41	0.0223354	12_108952532_A_G	6.87954e-21	0.0452547	-27035	rs35347136
12_108959207_108960966_108962607_+|ISCU	12_108934180_T_C	thyroid	0.774	399	1.40498e-20	0.995514	41	0.0223354	12_108952532_A_G	6.87954e-21	0.0452547	-26786	rs10861940
12_108959207_108960966_108962607_+|ISCU	12_108936516_T_G	thyroid	0.7749	399	1.40498e-20	0.995488	41	0.0223354	12_108952532_A_G	6.87954e-21	0.0452547	-24450	rs888556
12_108959207_108960966_108962607_+|ISCU	12_108937929_C_T	thyroid	0.774	399	1.40498e-20	0.995514	41	0.0223354	12_108952532_A_G	6.87954e-21	0.0452547	-23037	rs11113984
12_108959207_108960966_108962607_+|ISCU	12_108938750_T_G	thyroid	0.774	399	1.40498e-20	0.995514	41	0.0223354	12_108952532_A_G	6.87954e-21	0.0452547	-22216	rs2075357
12_108959207_108960966_108962607_+|ISCU	12_108941447_T_C	thyroid	0.7749	398	7.95763e-21	0.995488	41	0.0391865	12_108952532_A_G	6.87954e-21	0.0452547	-19519	rs11113985
12_108959207_108960966_108962607_+|ISCU	12_108942116_T_A	thyroid	0.774	399	1.40498e-20	0.995514	41	0.0223354	12_108952532_A_G	6.87954e-21	0.0452547	-18850	rs10459211
12_108959207_108960966_108962607_+|ISCU	12_108942550_C_T	thyroid	0.7744	398	1.20034e-20	0.995501	41	0.0260974	12_108952532_A_G	6.87954e-21	0.0452547	-18416	rs4964265
12_108959207_108960966_108962607_+|ISCU	12_108944245_G_C	thyroid	0.774	399	1.40498e-20	0.995514	41	0.0223354	12_108952532_A_G	6.87954e-21	0.0452547	-16721	rs3815660
12_108959207_108960966_108962607_+|ISCU	12_108944497_G_A	thyroid	0.774	399	1.40498e-20	0.995514	41	0.0223354	12_108952532_A_G	6.87954e-21	0.0452547	-16469	rs10778644
12_108959207_108960966_108962607_+|ISCU	12_108944552_T_C	thyroid	0.774	399	1.40498e-20	0.995514	41	0.0223354	12_108952532_A_G	6.87954e-21	0.0452547	-16414	rs10778645
12_108959207_108960966_108962607_+|ISCU	12_108949259_G_T	thyroid	0.774	399	1.40498e-20	0.995514	41	0.0223354	12_108952532_A_G	6.87954e-21	0.0452547	-11707	rs3899047
12_108959207_108960966_108962607_+|ISCU	12_108949596_T_C	thyroid	0.774	399	1.40498e-20	0.995514	41	0.0223354	12_108952532_A_G	6.87954e-21	0.0452547	-11370	rs1016879
12_108959207_108960966_108962607_+|ISCU	12_108949739_T_C	thyroid	0.774	399	1.40498e-20	0.995514	41	0.0223354	12_108952532_A_G	6.87954e-21	0.0452547	-11227	rs1016880
12_108959207_108960966_108962607_+|ISCU	12_108950726_G_A	thyroid	0.774	399	1.40498e-20	0.995514	41	0.0223354	12_108952532_A_G	6.87954e-21	0.0452547	-10240	rs6539439
12_108959207_108960966_108962607_+|ISCU	12_108951515_C_T	thyroid	0.774	399	1.40498e-20	0.995514	41	0.0223354	12_108952532_A_G	6.87954e-21	0.0452547	-9451	rs2241316
12_108959207_108960966_108962607_+|ISCU	12_108951640_A_T	thyroid	0.774	399	1.40498e-20	0.995514	41	0.0223354	12_108952532_A_G	6.87954e-21	0.0452547	-9326	rs2241317
12_108959207_108960966_108962607_+|ISCU	12_108951757_T_C	thyroid	0.774	399	1.40498e-20	0.995514	41	0.0223354	12_108952532_A_G	6.87954e-21	0.0452547	-9209	rs2241319
12_108959207_108960966_108962607_+|ISCU	12_108951887_G_C	thyroid	0.7752	399	1.40498e-20	0.99549	41	0.0223354	12_108952532_A_G	6.87954e-21	0.0452547	-9079	rs6539442
12_108959207_108960966_108962607_+|ISCU	12_108952532_A_G	thyroid	0.7732	399	6.87954e-21	1	41	0.0452547	12_108952532_A_G	6.87954e-21	0.0452547	-8434	rs10861942
12_108959207_108960966_108962607_+|ISCU	12_108953556_C_T	thyroid	0.7744	399	1.40498e-20	0.995501	41	0.0223354	12_108952532_A_G	6.87954e-21	0.0452547	-7410	rs10778646
12_108959207_108960966_108962607_+|ISCU	12_108953729_C_T	thyroid	0.774	399	1.40498e-20	0.995514	41	0.0223354	12_108952532_A_G	6.87954e-21	0.0452547	-7237	rs4964724
12_108959207_108960966_108962607_+|ISCU	12_108954502_G_A	thyroid	0.7744	399	1.40498e-20	0.995501	41	0.0223354	12_108952532_A_G	6.87954e-21	0.0452547	-6464	rs1160332
12_108959207_108960966_108962607_+|ISCU	12_108954823_C_T	thyroid	0.7752	399	1.40498e-20	0.99549	41	0.0223354	12_108952532_A_G	6.87954e-21	0.0452547	-6143	rs1063936
12_108959207_108960966_108962607_+|ISCU	12_108956005_C_G	thyroid	0.774	399	1.40498e-20	0.995514	41	0.0223354	12_108952532_A_G	6.87954e-21	0.0452547	-4961	rs4964726
12_108959207_108960966_108962607_+|ISCU	12_108956137_GC_G	thyroid	0.7744	399	1.40498e-20	0.995501	41	0.0223354	12_108952532_A_G	6.87954e-21	0.0452547	-4829	rs34593223
12_108959207_108960966_108962607_+|ISCU	12_108956610_C_G	thyroid	0.7741	399	1.40498e-20	0.995499	41	0.0223354	12_108952532_A_G	6.87954e-21	0.0452547	-4356	rs2287556
12_108959207_108960966_108962607_+|ISCU	12_108960906_G_T	thyroid	0.774	399	1.40498e-20	0.995514	41	0.0223354	12_108952532_A_G	6.87954e-21	0.0452547	-60	rs10861945
12_108959207_108960966_108962607_+|ISCU	12_108961293_C_T	thyroid	0.774	399	1.40498e-20	0.995514	41	0.0223354	12_108952532_A_G	6.87954e-21	0.0452547	327	rs888546
12_108959207_108960966_108962607_+|ISCU	12_108961354_T_C	thyroid	0.774	399	1.40498e-20	0.995514	41	0.0223354	12_108952532_A_G	6.87954e-21	0.0452547	388	rs888547
12_108959207_108960966_108962607_+|ISCU	12_108961383_A_G	thyroid	0.774	399	1.40498e-20	0.995514	41	0.0223354	12_108952532_A_G	6.87954e-21	0.0452547	417	rs888548
12_108959207_108960966_108962607_+|ISCU	12_108962398_C_G	thyroid	0.774	399	1.40498e-20	0.995514	41	0.0223354	12_108952532_A_G	6.87954e-21	0.0452547	1432	rs888549
12_108959207_108960966_108962607_+|ISCU	12_108963266_A_G	thyroid	0.774	399	1.40498e-20	0.995514	41	0.0223354	12_108952532_A_G	6.87954e-21	0.0452547	2300	rs7133224
12_108959207_108960966_108962607_+|ISCU	12_108963693_A_G	thyroid	0.774	399	1.40498e-20	0.995514	41	0.0223354	12_108952532_A_G	6.87954e-21	0.0452547	2727	rs10778649
12_108959207_108960966_108962607_+|ISCU	12_108964473_T_C	thyroid	0.774	399	1.40498e-20	0.995514	41	0.0223354	12_108952532_A_G	6.87954e-21	0.0452547	3507	rs888550
12_108959207_108960966_108962607_+|ISCU	12_108964634_G_A	thyroid	0.774	399	1.40498e-20	0.995514	41	0.0223354	12_108952532_A_G	6.87954e-21	0.0452547	3668	rs888551
12_110017751_110019200_110023827_+|MVK	12_109869385_G_A	thyroid	0.0709	399	4.31902e-10	0.650286	16	0.0172959	12_110039060_G_A	3.44956e-11	0.204534	-149815	rs11066562
12_110017751_110019200_110023827_+|MVK	12_109874117_C_A	thyroid	0.0843	399	3.17747e-10	0.533553	16	0.023339	12_110039060_G_A	3.44956e-11	0.204534	-145083	rs61940343
12_110017751_110019200_110023827_+|MVK	12_109887761_AT_A	thyroid	0.0693	399	1.88481e-10	0.709403	16	0.0388701	12_110039060_G_A	3.44956e-11	0.204534	-131439	rs3214388
12_110017751_110019200_110023827_+|MVK	12_109919480_C_T	thyroid	0.0575	399	1.63395e-10	0.87217	16	0.0446911	12_110039060_G_A	3.44956e-11	0.204534	-99720	rs79330589
12_110017751_110019200_110023827_+|MVK	12_109922734_G_A	thyroid	0.0576	398	1.33213e-10	0.872158	16	0.0545627	12_110039060_G_A	3.44956e-11	0.204534	-96466	rs717260
12_110017751_110019200_110023827_+|MVK	12_109929818_A_C	thyroid	0.0575	399	1.63395e-10	0.87217	16	0.0446911	12_110039060_G_A	3.44956e-11	0.204534	-89382	rs76062639
12_110017751_110019200_110023827_+|MVK	12_109941471_G_T	thyroid	0.0575	399	1.63395e-10	0.87217	16	0.0446911	12_110039060_G_A	3.44956e-11	0.204534	-77729	rs78171531
12_110017751_110019200_110023827_+|MVK	12_109993176_C_T	thyroid	0.0544	385	2.77535e-10	0.862661	16	0.0266359	12_110039060_G_A	3.44956e-11	0.204534	-26024	rs111869218
12_110017751_110019200_110023827_+|MVK	12_109998245_T_C	thyroid	0.0575	399	1.63395e-10	0.87217	16	0.0446911	12_110039060_G_A	3.44956e-11	0.204534	-20955	rs57039720
12_110017751_110019200_110023827_+|MVK	12_109999523_G_T	thyroid	0.0575	399	1.63395e-10	0.87217	16	0.0446911	12_110039060_G_A	3.44956e-11	0.204534	-19677	rs7971853
12_110017751_110019200_110023827_+|MVK	12_110009538_A_G	thyroid	0.0575	399	1.63395e-10	0.87217	16	0.0446911	12_110039060_G_A	3.44956e-11	0.204534	-9662	rs66580225
12_110017751_110019200_110023827_+|MVK	12_110019233_G_A	thyroid	0.0575	399	1.63395e-10	0.87217	16	0.0446911	12_110039060_G_A	3.44956e-11	0.204534	33	rs34368092
12_110017751_110019200_110023827_+|MVK	12_110024985_G_T	thyroid	0.0568	398	3.76637e-11	0.870707	16	0.187683	12_110039060_G_A	3.44956e-11	0.204534	5785	rs72648010
12_110017751_110019200_110023827_+|MVK	12_110028333_A_G	thyroid	0.0591	399	1.46629e-10	0.897565	16	0.0496785	12_110039060_G_A	3.44956e-11	0.204534	9133	rs59573160
12_110017751_110019200_110023827_+|MVK	12_110031168_C_T	thyroid	0.0591	399	1.46629e-10	0.897565	16	0.0496785	12_110039060_G_A	3.44956e-11	0.204534	11968	rs72648037
12_110017751_110019200_110023827_+|MVK	12_110039060_G_A	thyroid	0.0654	399	3.44956e-11	1	16	0.204534	12_110039060_G_A	3.44956e-11	0.204534	19860	rs75715278
12_110874889_110874488_110874009_-|ARPC3	12_110594270_T_G	thyroid	0.1946	397	7.38192e-24	0.944839	14	0.0156575	12_110904075_A_G	8.64312e-25	0.131061	280218	rs11065209
12_110874889_110874488_110874009_-|ARPC3	12_110800166_T_C	thyroid	0.1935	397	2.34872e-24	0.984842	14	0.0486794	12_110904075_A_G	8.64312e-25	0.131061	74322	rs6606684
12_110874889_110874488_110874009_-|ARPC3	12_110838391_G_GT	thyroid	0.1953	399	2.72611e-24	0.979999	14	0.0419993	12_110904075_A_G	8.64312e-25	0.131061	36097	rs200045076
12_110874889_110874488_110874009_-|ARPC3	12_110838393_A_ACT	thyroid	0.1953	399	2.72611e-24	0.979999	14	0.0419993	12_110904075_A_G	8.64312e-25	0.131061	36095	rs199724894
12_110874889_110874488_110874009_-|ARPC3	12_110883796_C_A	thyroid	0.1935	397	1.46161e-24	0.994944	14	0.0778796	12_110904075_A_G	8.64312e-25	0.131061	-9308	rs10744765
12_110874889_110874488_110874009_-|ARPC3	12_110904075_A_G	thyroid	0.8063	399	8.64312e-25	1	14	0.131061	12_110904075_A_G	8.64312e-25	0.131061	-29587	rs10160981
12_110874889_110874488_110874009_-|ARPC3	12_110905869_G_A	thyroid	0.8063	399	8.64312e-25	1	14	0.131061	12_110904075_A_G	8.64312e-25	0.131061	-31381	rs7958683
12_110874889_110874488_110874009_-|ARPC3	12_110939421_T_C	thyroid	0.8071	399	8.64312e-25	0.994963	14	0.131061	12_110904075_A_G	8.64312e-25	0.131061	-64933	rs6606687
12_110874889_110874488_110874009_-|ARPC3	12_110955884_A_T	thyroid	0.8063	399	8.64312e-25	1	14	0.131061	12_110904075_A_G	8.64312e-25	0.131061	-81396	rs6606688
12_110874889_110874488_110874009_-|ARPC3	12_110975675_T_C	thyroid	0.8055	399	8.64312e-25	0.994979	14	0.131061	12_110904075_A_G	8.64312e-25	0.131061	-101187	rs6606689
12_110874889_110874488_110874009_-|ARPC3	12_111015523_T_TTAAC	thyroid	0.8096	397	3.12075e-24	0.949656	14	0.0367349	12_110904075_A_G	8.64312e-25	0.131061	-141035	rs10622869
12_110874889_110874488_110874009_-|ARPC3	12_111074703_A_C	thyroid	0.1961	399	8.4446e-24	0.985057	14	0.0137048	12_110904075_A_G	8.64312e-25	0.131061	-200215	rs1106724
12_110874889_110874488_110874009_-|ARPC3	12_111083084_G_T	thyroid	0.1953	399	8.4446e-24	0.979998	14	0.0137048	12_110904075_A_G	8.64312e-25	0.131061	-208596	rs3864937
12_110874889_110874488_110874009_-|ARPC3	12_111085985_A_G	thyroid	0.1969	399	8.4446e-24	0.980156	14	0.0137048	12_110904075_A_G	8.64312e-25	0.131061	-211497	rs12313203
12_113355505_113357194_113357292_+|OAS1	12_113357193_G_A	thyroid	0.6244	252	3.90295e-13	1	1	0.993282	12_113357193_G_A	3.90295e-13	0.993282	-1	rs10774671
12_114261014_114260451_114255991_-|RBM19	12_114256137_T_C	thyroid	0.4213	399	1.30323e-46	1	1	1	12_114256137_T_C	1.30323e-46	1	4314	rs7970186
12_114362502_114358495_114356252_-|RBM19	12_114395959_T_C	thyroid	0.0701	399	8.72571e-12	1	1	1	12_114395959_T_C	8.72571e-12	1	-37464	rs73401073
12_120636657_120636542_120635265_-|RPLP0	12_120602078_T_G	thyroid	0.1858	399	3.86855e-45	1	3	0.394718	12_120602078_T_G	3.86855e-45	0.394718	34464	rs2286049
12_120636657_120636542_120635265_-|RPLP0	12_120603085_T_C	thyroid	0.1854	397	8.27587e-45	0.989528	3	0.18521	12_120602078_T_G	3.86855e-45	0.394718	33457	rs59601514
12_120636657_120636542_120635265_-|RPLP0	12_120636549_C_A	thyroid	0.1843	399	3.86855e-45	0.968876	3	0.394718	12_120602078_T_G	3.86855e-45	0.394718	-7	rs2074540
12_121222277_121221555_121220570_-|SPPL3	12_121192774_A_AT	thyroid	0.1055	399	1.82885e-15	0.975037	6	0.114035	12_121240862_T_C	6.72247e-16	0.305641	28781	rs397943162
12_121222277_121221555_121220570_-|SPPL3	12_121195007_G_A	thyroid	0.1055	399	2.96354e-15	0.975037	6	0.0708918	12_121240862_T_C	6.72247e-16	0.305641	26548	rs7133413
12_121222277_121221555_121220570_-|SPPL3	12_121233453_TCTTTTAC_T	thyroid	0.1047	399	1.82885e-15	0.983233	6	0.114035	12_121240862_T_C	6.72247e-16	0.305641	-11898	rs377727270
12_121222277_121221555_121220570_-|SPPL3	12_121240862_T_C	thyroid	0.1031	399	6.72247e-16	1	6	0.305641	12_121240862_T_C	6.72247e-16	0.305641	-19307	rs11065270
12_121222277_121221555_121220570_-|SPPL3	12_121257711_C_A	thyroid	0.1031	399	6.72247e-16	1	6	0.305641	12_121240862_T_C	6.72247e-16	0.305641	-36156	rs11829904
12_121222277_121221555_121220570_-|SPPL3	12_121258279_C_T	thyroid	0.1019	393	2.33211e-15	1	6	0.0897567	12_121240862_T_C	6.72247e-16	0.305641	-36724	rs11065278
12_122992765_122991470_122990253_-|RSRC2	12_122991478_C_G	thyroid	0.7614	399	1.36726e-31	0.987039	13	0.149861	12_123063912_G_A	1.09427e-31	0.18695	-8	rs9988963
12_122992765_122991470_122990253_-|RSRC2	12_122995468_GA_G	thyroid	0.7606	399	1.36726e-31	0.982742	13	0.149861	12_123063912_G_A	1.09427e-31	0.18695	-3998	rs10709275
12_122992765_122991470_122990253_-|RSRC2	12_123018894_T_G	thyroid	0.7618	399	5.29745e-31	0.987004	13	0.0390593	12_123063912_G_A	1.09427e-31	0.18695	-27424	rs10734924
12_122992765_122991470_122990253_-|RSRC2	12_123040985_T_C	thyroid	0.7651	397	2.80022e-31	0.991177	13	0.073551	12_123063912_G_A	1.09427e-31	0.18695	-49515	rs10847179
12_122992765_122991470_122990253_-|RSRC2	12_123048618_A_G	thyroid	0.7614	399	1.36726e-31	0.987039	13	0.149861	12_123063912_G_A	1.09427e-31	0.18695	-57148	rs10744275
12_122992765_122991470_122990253_-|RSRC2	12_123063912_G_A	thyroid	0.7603	399	1.09427e-31	1	13	0.18695	12_123063912_G_A	1.09427e-31	0.18695	-72442	rs7316149
12_122992765_122991470_122990253_-|RSRC2	12_123074167_T_G	thyroid	0.7635	396	1.00232e-30	0.995607	13	0.0207403	12_123063912_G_A	1.09427e-31	0.18695	-82697	rs61954972
12_122992765_122991470_122990253_-|RSRC2	12_123074168_T_C	thyroid	0.7611	397	7.88071e-31	0.995652	13	0.0263323	12_123063912_G_A	1.09427e-31	0.18695	-82698	rs61954973
12_122992765_122991470_122990253_-|RSRC2	12_123074169_T_C	thyroid	0.7623	396	1.00232e-30	0.99563	13	0.0207403	12_123063912_G_A	1.09427e-31	0.18695	-82699	rs61954974
12_122992765_122991470_122990253_-|RSRC2	12_123074890_C_G	thyroid	0.761	398	7.77548e-31	0.995666	13	0.026686	12_123063912_G_A	1.09427e-31	0.18695	-83420	rs1392236
12_122992765_122991470_122990253_-|RSRC2	12_123076778_C_A	thyroid	0.7598	399	4.23557e-31	0.995687	13	0.0487722	12_123063912_G_A	1.09427e-31	0.18695	-85308	rs7972728
12_122992765_122991470_122990253_-|RSRC2	12_123079035_A_G	thyroid	0.7606	399	4.23557e-31	0.991359	13	0.0487722	12_123063912_G_A	1.09427e-31	0.18695	-87565	rs4319547
12_122992765_122991470_122990253_-|RSRC2	12_123116209_C_T	thyroid	0.7598	399	1.57956e-30	0.987068	13	0.0132053	12_123063912_G_A	1.09427e-31	0.18695	-124739	rs7295397
12_123465813_123466118_123466142_+|ARL6IP4	12_123460719_C_G	thyroid	0.6457	399	1.12635e-51	0.993134	18	0.0515322	12_123483426_G_A	7.72226e-52	0.0750417	-5399	rs883562
12_123465813_123466118_123466142_+|ARL6IP4	12_123460962_T_C	thyroid	0.6457	399	1.12635e-51	0.993134	18	0.0515322	12_123483426_G_A	7.72226e-52	0.0750417	-5156	rs884956
12_123465813_123466118_123466142_+|ARL6IP4	12_123464279_T_C	thyroid	0.6457	399	1.12635e-51	0.993134	18	0.0515322	12_123483426_G_A	7.72226e-52	0.0750417	-1839	rs3759115
12_123465813_123466118_123466142_+|ARL6IP4	12_123466111_C_T	thyroid	0.6457	399	1.12635e-51	0.993134	18	0.0515322	12_123483426_G_A	7.72226e-52	0.0750417	-7	rs55742290
12_123465813_123466118_123466142_+|ARL6IP4	12_123469647_G_T	thyroid	0.6441	399	1.12635e-51	0.986263	18	0.0515322	12_123483426_G_A	7.72226e-52	0.0750417	3529	rs3741530
12_123465813_123466118_123466142_+|ARL6IP4	12_123476586_G_A	thyroid	0.6441	399	1.12937e-51	1	18	0.051395	12_123483426_G_A	7.72226e-52	0.0750417	10468	rs7135296
12_123465813_123466118_123466142_+|ARL6IP4	12_123483426_G_A	thyroid	0.6443	398	7.72226e-52	1	18	0.0750417	12_123483426_G_A	7.72226e-52	0.0750417	17308	rs1984658
12_123465813_123466118_123466142_+|ARL6IP4	12_123486282_A_T	thyroid	0.6456	397	7.90191e-52	0.993103	18	0.0733429	12_123483426_G_A	7.72226e-52	0.0750417	20164	rs28755851
12_123465813_123466118_123466142_+|ARL6IP4	12_123498253_G_T	thyroid	0.6433	399	1.12937e-51	0.996566	18	0.051395	12_123483426_G_A	7.72226e-52	0.0750417	32135	rs7305511
12_123465813_123466118_123466142_+|ARL6IP4	12_123502044_C_T	thyroid	0.6457	399	1.12635e-51	0.993134	18	0.0515322	12_123483426_G_A	7.72226e-52	0.0750417	35926	rs12425009
12_123465813_123466118_123466142_+|ARL6IP4	12_123529056_A_G	thyroid	0.6457	399	1.12635e-51	0.993134	18	0.0515322	12_123483426_G_A	7.72226e-52	0.0750417	62938	rs11608811
12_123465813_123466118_123466142_+|ARL6IP4	12_123541606_C_T	thyroid	0.6441	399	1.12937e-51	1	18	0.051395	12_123483426_G_A	7.72226e-52	0.0750417	75488	rs10773921
12_123465813_123466118_123466142_+|ARL6IP4	12_123569375_A_G	thyroid	0.6457	399	1.12635e-51	0.993134	18	0.0515322	12_123483426_G_A	7.72226e-52	0.0750417	103257	rs4148863
12_123465813_123466118_123466142_+|ARL6IP4	12_123572495_C_T	thyroid	0.6457	399	1.12635e-51	0.993134	18	0.0515322	12_123483426_G_A	7.72226e-52	0.0750417	106377	rs10848428
12_123465813_123466118_123466142_+|ARL6IP4	12_123591596_G_T	thyroid	0.6441	399	1.12937e-51	1	18	0.051395	12_123483426_G_A	7.72226e-52	0.0750417	125478	rs1790106
12_123465813_123466118_123466142_+|ARL6IP4	12_123595163_G_A	thyroid	0.6441	399	1.12937e-51	1	18	0.051395	12_123483426_G_A	7.72226e-52	0.0750417	129045	rs949143
12_123465813_123466118_123466142_+|ARL6IP4	12_123604492_G_A	thyroid	0.6441	399	1.12937e-51	1	18	0.051395	12_123483426_G_A	7.72226e-52	0.0750417	138374	rs1790121
12_123465813_123466118_123466142_+|ARL6IP4	12_123606739_G_A	thyroid	0.6441	399	1.12937e-51	1	18	0.051395	12_123483426_G_A	7.72226e-52	0.0750417	140621	rs1790122
12_123465846_123466118_123466142_+|ARL6IP4	12_123460719_C_G	thyroid	0.6457	399	1.19358e-54	0.993134	19	0.0437814	12_123483426_G_A	5.43217e-55	0.0958912	-5399	rs883562
12_123465846_123466118_123466142_+|ARL6IP4	12_123460962_T_C	thyroid	0.6457	399	1.19358e-54	0.993134	19	0.0437814	12_123483426_G_A	5.43217e-55	0.0958912	-5156	rs884956
12_123465846_123466118_123466142_+|ARL6IP4	12_123464279_T_C	thyroid	0.6457	399	1.19358e-54	0.993134	19	0.0437814	12_123483426_G_A	5.43217e-55	0.0958912	-1839	rs3759115
12_123465846_123466118_123466142_+|ARL6IP4	12_123466111_C_T	thyroid	0.6457	399	1.19358e-54	0.993134	19	0.0437814	12_123483426_G_A	5.43217e-55	0.0958912	-7	rs55742290
12_123465846_123466118_123466142_+|ARL6IP4	12_123469647_G_T	thyroid	0.6441	399	1.19358e-54	0.986263	19	0.0437814	12_123483426_G_A	5.43217e-55	0.0958912	3529	rs3741530
12_123465846_123466118_123466142_+|ARL6IP4	12_123476586_G_A	thyroid	0.6441	399	8.95381e-55	1	19	0.0582942	12_123483426_G_A	5.43217e-55	0.0958912	10468	rs7135296
12_123465846_123466118_123466142_+|ARL6IP4	12_123483426_G_A	thyroid	0.6443	398	5.43217e-55	1	19	0.0958912	12_123483426_G_A	5.43217e-55	0.0958912	17308	rs1984658
12_123465846_123466118_123466142_+|ARL6IP4	12_123486282_A_T	thyroid	0.6456	397	1.4437e-54	0.993103	19	0.0362245	12_123483426_G_A	5.43217e-55	0.0958912	20164	rs28755851
12_123465846_123466118_123466142_+|ARL6IP4	12_123498253_G_T	thyroid	0.6433	399	8.95381e-55	0.996566	19	0.0582942	12_123483426_G_A	5.43217e-55	0.0958912	32135	rs7305511
12_123465846_123466118_123466142_+|ARL6IP4	12_123502044_C_T	thyroid	0.6457	399	1.19358e-54	0.993134	19	0.0437814	12_123483426_G_A	5.43217e-55	0.0958912	35926	rs12425009
12_123465846_123466118_123466142_+|ARL6IP4	12_123529056_A_G	thyroid	0.6457	399	1.19358e-54	0.993134	19	0.0437814	12_123483426_G_A	5.43217e-55	0.0958912	62938	rs11608811
12_123465846_123466118_123466142_+|ARL6IP4	12_123541606_C_T	thyroid	0.6441	399	8.95381e-55	1	19	0.0582942	12_123483426_G_A	5.43217e-55	0.0958912	75488	rs10773921
12_123465846_123466118_123466142_+|ARL6IP4	12_123569375_A_G	thyroid	0.6457	399	1.19358e-54	0.993134	19	0.0437814	12_123483426_G_A	5.43217e-55	0.0958912	103257	rs4148863
12_123465846_123466118_123466142_+|ARL6IP4	12_123572495_C_T	thyroid	0.6457	399	1.19358e-54	0.993134	19	0.0437814	12_123483426_G_A	5.43217e-55	0.0958912	106377	rs10848428
12_123465846_123466118_123466142_+|ARL6IP4	12_123586688_T_C	thyroid	0.6472	399	1.18708e-54	0.986302	19	0.0440201	12_123483426_G_A	5.43217e-55	0.0958912	120570	rs1790094
12_123465846_123466118_123466142_+|ARL6IP4	12_123591596_G_T	thyroid	0.6441	399	8.95381e-55	1	19	0.0582942	12_123483426_G_A	5.43217e-55	0.0958912	125478	rs1790106
12_123465846_123466118_123466142_+|ARL6IP4	12_123595163_G_A	thyroid	0.6441	399	8.95381e-55	1	19	0.0582942	12_123483426_G_A	5.43217e-55	0.0958912	129045	rs949143
12_123465846_123466118_123466142_+|ARL6IP4	12_123604492_G_A	thyroid	0.6441	399	8.95381e-55	1	19	0.0582942	12_123483426_G_A	5.43217e-55	0.0958912	138374	rs1790121
12_123465846_123466118_123466142_+|ARL6IP4	12_123606739_G_A	thyroid	0.6441	399	8.95381e-55	1	19	0.0582942	12_123483426_G_A	5.43217e-55	0.0958912	140621	rs1790122
12_124177270_124179389_124179767_+|TCTN2	12_124085502_G_A	thyroid	0.5316	392	1.22357e-33	0.706864	21	0.00288198	12_124157188_T_G	1.0266e-35	0.332978	-93887	rs786425
12_124177270_124179389_124179767_+|TCTN2	12_124096673_G_A	thyroid	0.4685	394	9.93218e-34	0.704249	21	0.00354541	12_124157188_T_G	1.0266e-35	0.332978	-82716	rs4040225
12_124177270_124179389_124179767_+|TCTN2	12_124138346_C_T	thyroid	0.4014	393	6.93352e-34	0.977094	21	0.00506659	12_124157188_T_G	1.0266e-35	0.332978	-41043	rs10846537
12_124177270_124179389_124179767_+|TCTN2	12_124144395_A_G	thyroid	0.4005	394	7.2999e-34	0.97704	21	0.00481395	12_124157188_T_G	1.0266e-35	0.332978	-34994	rs1051793
12_124177270_124179389_124179767_+|TCTN2	12_124145697_T_C	thyroid	0.4006	393	4.01439e-34	0.977079	21	0.00871917	12_124157188_T_G	1.0266e-35	0.332978	-33692	rs4930708
12_124177270_124179389_124179767_+|TCTN2	12_124155526_A_G	thyroid	0.3598	394	7.00843e-35	0.85044	21	0.0493765	12_124157188_T_G	1.0266e-35	0.332978	-23863	rs11612479
12_124177270_124179389_124179767_+|TCTN2	12_124157188_T_G	thyroid	0.3973	393	1.0266e-35	1	21	0.332978	12_124157188_T_G	1.0266e-35	0.332978	-22201	rs7313140
12_124177270_124179389_124179767_+|TCTN2	12_124159185_A_C	thyroid	0.3956	392	1.54711e-35	1	21	0.221524	12_124157188_T_G	1.0266e-35	0.332978	-20204	rs7133199
12_124177270_124179389_124179767_+|TCTN2	12_124159885_A_T	thyroid	0.3967	394	3.67994e-35	1	21	0.0936484	12_124157188_T_G	1.0266e-35	0.332978	-19504	rs7134074
12_124177270_124179389_124179767_+|TCTN2	12_124160764_C_T	thyroid	0.3969	394	3.67994e-35	1	21	0.0936484	12_124157188_T_G	1.0266e-35	0.332978	-18625	rs35158437
12_124177270_124179389_124179767_+|TCTN2	12_124162750_G_A	thyroid	0.388	394	1.33196e-33	0.964169	21	0.00264896	12_124157188_T_G	1.0266e-35	0.332978	-16639	rs7958693
12_124177270_124179389_124179767_+|TCTN2	12_124166411_G_T	thyroid	0.388	394	1.33196e-33	0.964169	21	0.00264896	12_124157188_T_G	1.0266e-35	0.332978	-12978	rs7974279
12_124177270_124179389_124179767_+|TCTN2	12_124166500_T_C	thyroid	0.3866	394	1.33196e-33	0.957835	21	0.00264896	12_124157188_T_G	1.0266e-35	0.332978	-12889	rs7964443
12_124177270_124179389_124179767_+|TCTN2	12_124166937_G_A	thyroid	0.3959	394	3.67994e-35	0.9967	21	0.0936484	12_124157188_T_G	1.0266e-35	0.332978	-12452	rs7313261
12_124177270_124179389_124179767_+|TCTN2	12_124171323_T_C	thyroid	0.3882	394	1.33196e-33	0.96423	21	0.00264896	12_124157188_T_G	1.0266e-35	0.332978	-8066	rs7297576
12_124177270_124179389_124179767_+|TCTN2	12_124172555_A_T	thyroid	0.3866	394	1.33196e-33	0.957835	21	0.00264896	12_124157188_T_G	1.0266e-35	0.332978	-6834	rs7298831
12_124177270_124179389_124179767_+|TCTN2	12_124174234_G_A	thyroid	0.3602	393	1.01263e-34	0.846431	21	0.0342551	12_124157188_T_G	1.0266e-35	0.332978	-5155	rs7135660
12_124177270_124179389_124179767_+|TCTN2	12_124176013_T_C	thyroid	0.3866	394	1.33196e-33	0.957835	21	0.00264896	12_124157188_T_G	1.0266e-35	0.332978	-3376	rs35114195
12_124177270_124179389_124179767_+|TCTN2	12_124179620_G_A	thyroid	0.3864	394	1.33196e-33	0.957764	21	0.00264896	12_124157188_T_G	1.0266e-35	0.332978	231	rs12828633
12_124177270_124179389_124179767_+|TCTN2	12_124195483_T_C	thyroid	0.3858	394	1.33196e-33	0.95465	21	0.00264896	12_124157188_T_G	1.0266e-35	0.332978	16094	rs6488897
12_124177270_124179389_124179767_+|TCTN2	12_124197280_A_C	thyroid	0.3817	393	6.0784e-34	0.935649	21	0.00577431	12_124157188_T_G	1.0266e-35	0.332978	17891	rs66647364
12_21659910_21661317_21665229_+|GOLT1B	12_21648070_C_T	thyroid	0.1601	381	2.08957e-12	0.599106	11	0.124203	12_21661508_A_G	1.0534e-12	0.243209	-13247	rs67187752
12_21659910_21661317_21665229_+|GOLT1B	12_21657590_AT_A	thyroid	0.7591	382	5.22774e-12	0.93957	11	0.0505388	12_21661508_A_G	1.0534e-12	0.243209	-3727	rs67392337
12_21659910_21661317_21665229_+|GOLT1B	12_21658531_A_C	thyroid	0.1769	381	6.23393e-12	0.698149	11	0.0425301	12_21661508_A_G	1.0534e-12	0.243209	-2786	rs11046090
12_21659910_21661317_21665229_+|GOLT1B	12_21659973_T_C	thyroid	0.1675	375	1.4851e-12	0.648954	11	0.173626	12_21661508_A_G	1.0534e-12	0.243209	-1344	rs16923862
12_21659910_21661317_21665229_+|GOLT1B	12_21661241_A_G	thyroid	0.163	382	5.62436e-12	0.631255	11	0.0470431	12_21661508_A_G	1.0534e-12	0.243209	-76	rs61926330
12_21659910_21661317_21665229_+|GOLT1B	12_21661508_A_G	thyroid	0.2326	381	1.0534e-12	1	11	0.243209	12_21661508_A_G	1.0534e-12	0.243209	191	rs11046091
12_21659910_21661317_21665229_+|GOLT1B	12_21661642_G_T	thyroid	0.1787	382	2.54524e-12	0.706771	11	0.102354	12_21661508_A_G	1.0534e-12	0.243209	325	rs11046092
12_21659910_21661317_21665229_+|GOLT1B	12_21663065_G_A	thyroid	0.2386	382	3.66988e-12	0.969476	11	0.0714932	12_21661508_A_G	1.0534e-12	0.243209	1748	rs12312710
12_21659910_21661317_21665229_+|GOLT1B	12_21669188_T_C	thyroid	0.1855	375	4.39494e-12	0.677145	11	0.0599099	12_21661508_A_G	1.0534e-12	0.243209	7871	rs1558502
12_21659910_21661317_21665229_+|GOLT1B	12_21671193_A_G	thyroid	0.1864	380	1.30871e-11	0.670677	11	0.0205652	12_21661508_A_G	1.0534e-12	0.243209	9876	rs3088178
12_21659910_21661317_21665229_+|GOLT1B	12_21674259_T_C	thyroid	0.1819	382	8.14517e-12	0.662145	11	0.0327255	12_21661508_A_G	1.0534e-12	0.243209	12942	rs3213213
12_4714252_4716493_4719321_+|DYRK4	12_4714557_C_T	thyroid	0.2164	399	3.64301e-16	1	6	0.555587	12_4714557_C_T	3.64301e-16	0.555587	-1936	rs758532
12_4714252_4716493_4719321_+|DYRK4	12_4715082_G_A	thyroid	0.2193	393	1.30315e-15	0.944317	6	0.158252	12_4714557_C_T	3.64301e-16	0.555587	-1411	rs7312062
12_4714252_4716493_4719321_+|DYRK4	12_4716572_C_A	thyroid	0.1835	399	1.08844e-15	0.748578	6	0.188962	12_4714557_C_T	3.64301e-16	0.555587	79	rs997373
12_4714252_4716493_4719321_+|DYRK4	12_4737459_C_T	thyroid	0.7937	399	9.55737e-15	0.800168	6	0.0222511	12_4714557_C_T	3.64301e-16	0.555587	20966	rs2072356
12_4714252_4716493_4719321_+|DYRK4	12_4737715_C_T	thyroid	0.7937	399	9.55737e-15	0.800168	6	0.0222511	12_4714557_C_T	3.64301e-16	0.555587	21222	rs2072355
12_4714252_4716493_4719321_+|DYRK4	12_4738181_C_T	thyroid	0.789	399	9.55737e-15	0.792332	6	0.0222511	12_4714557_C_T	3.64301e-16	0.555587	21688	rs917566
12_48134698_48134606_48134178_-|RAPGEF3	12_48133563_A_G	thyroid	0.5559	399	5.38699e-17	0.974644	3	0.178097	12_48134695_T_C	1.98651e-17	0.476501	1043	rs2074534
12_48134698_48134606_48134178_-|RAPGEF3	12_48134381_CG_C	thyroid	0.5529	397	2.7609e-17	0.987239	3	0.344363	12_48134695_T_C	1.98651e-17	0.476501	225	rs796464520
12_48134698_48134606_48134178_-|RAPGEF3	12_48134695_T_C	thyroid	0.5528	399	1.98651e-17	1	3	0.476501	12_48134695_T_C	1.98651e-17	0.476501	-89	rs2074533
12_51394096_51393198_51393024_-|SLC11A2	12_51326702_T_C	thyroid	0.1653	396	3.24848e-26	0.913796	23	0.0778986	12_51412125_C_T	2.23596e-26	0.112808	66496	rs17125088
12_51394096_51393198_51393024_-|SLC11A2	12_51333424_T_C	thyroid	0.1669	399	8.77519e-26	0.914867	23	0.0290893	12_51412125_C_T	2.23596e-26	0.112808	59774	rs7973904
12_51394096_51393198_51393024_-|SLC11A2	12_51335777_T_G	thyroid	0.1567	399	6.4056e-26	0.987936	23	0.0397398	12_51412125_C_T	2.23596e-26	0.112808	57421	rs73090629
12_51394096_51393198_51393024_-|SLC11A2	12_51336491_T_C	thyroid	0.1743	398	1.53164e-25	0.864029	23	0.0167487	12_51412125_C_T	2.23596e-26	0.112808	56707	rs66744607
12_51394096_51393198_51393024_-|SLC11A2	12_51344756_C_T	thyroid	0.1569	397	4.97234e-26	0.987871	23	0.0510811	12_51412125_C_T	2.23596e-26	0.112808	48442	rs79024768
12_51394096_51393198_51393024_-|SLC11A2	12_51344759_G_A	thyroid	0.1581	393	6.03725e-26	0.987853	23	0.0421425	12_51412125_C_T	2.23596e-26	0.112808	48439	rs74333095
12_51394096_51393198_51393024_-|SLC11A2	12_51345370_G_C	thyroid	0.1567	399	6.4056e-26	0.987936	23	0.0397398	12_51412125_C_T	2.23596e-26	0.112808	47828	rs61577980
12_51394096_51393198_51393024_-|SLC11A2	12_51349641_C_T	thyroid	0.1562	398	2.61211e-26	1	23	0.0966935	12_51412125_C_T	2.23596e-26	0.112808	43557	rs73090649
12_51394096_51393198_51393024_-|SLC11A2	12_51355701_C_T	thyroid	0.1567	399	6.4056e-26	1	23	0.0397398	12_51412125_C_T	2.23596e-26	0.112808	37497	rs4768942
12_51394096_51393198_51393024_-|SLC11A2	12_51357987_C_T	thyroid	0.1562	398	2.61211e-26	1	23	0.0966935	12_51412125_C_T	2.23596e-26	0.112808	35211	rs73092531
12_51394096_51393198_51393024_-|SLC11A2	12_51358517_G_T	thyroid	0.1567	399	6.4056e-26	1	23	0.0397398	12_51412125_C_T	2.23596e-26	0.112808	34681	rs73092537
12_51394096_51393198_51393024_-|SLC11A2	12_51376494_A_G	thyroid	0.1512	399	1.08436e-25	0.945909	23	0.0235847	12_51412125_C_T	2.23596e-26	0.112808	16704	rs76604840
12_51394096_51393198_51393024_-|SLC11A2	12_51381718_C_T	thyroid	0.1577	398	2.39734e-25	0.993983	23	0.0107436	12_51412125_C_T	2.23596e-26	0.112808	11480	rs224446
12_51394096_51393198_51393024_-|SLC11A2	12_51386548_A_G	thyroid	0.1491	388	6.72302e-25	0.950298	23	0.00386707	12_51412125_C_T	2.23596e-26	0.112808	6650	rs224568
12_51394096_51393198_51393024_-|SLC11A2	12_51388040_G_C	thyroid	0.1564	398	7.99998e-26	1	23	0.0318821	12_51412125_C_T	2.23596e-26	0.112808	5158	rs143582379
12_51394096_51393198_51393024_-|SLC11A2	12_51393557_GC_G	thyroid	0.1504	399	1.08436e-25	0.951999	23	0.0235847	12_51412125_C_T	2.23596e-26	0.112808	-359	rs78993835
12_51394096_51393198_51393024_-|SLC11A2	12_51401524_A_G	thyroid	0.1506	398	1.34817e-25	0.951744	23	0.0190064	12_51412125_C_T	2.23596e-26	0.112808	-8326	rs453313
12_51394096_51393198_51393024_-|SLC11A2	12_51401904_C_G	thyroid	0.1567	399	6.4056e-26	1	23	0.0397398	12_51412125_C_T	2.23596e-26	0.112808	-8706	rs7397068
12_51394096_51393198_51393024_-|SLC11A2	12_51403899_G_A	thyroid	0.1562	399	6.4056e-26	1	23	0.0397398	12_51412125_C_T	2.23596e-26	0.112808	-10701	rs2269686
12_51394096_51393198_51393024_-|SLC11A2	12_51406139_A_AC	thyroid	0.1575	399	1.92298e-25	0.993985	23	0.0133674	12_51412125_C_T	2.23596e-26	0.112808	-12941	rs75403319
12_51394096_51393198_51393024_-|SLC11A2	12_51412125_C_T	thyroid	0.1561	396	2.23596e-26	1	23	0.112808	12_51412125_C_T	2.23596e-26	0.112808	-18927	rs1079521
12_51394096_51393198_51393024_-|SLC11A2	12_51417671_G_C	thyroid	0.1567	399	6.4056e-26	1	23	0.0397398	12_51412125_C_T	2.23596e-26	0.112808	-24473	rs2269685
12_51394096_51393198_51393024_-|SLC11A2	12_51417758_A_T	thyroid	0.1504	399	1.08436e-25	0.951999	23	0.0235847	12_51412125_C_T	2.23596e-26	0.112808	-24560	rs2269684
12_58177066_58177398_58177724_+|RP11-571M6.15	12_58170335_A_G	thyroid	0.285	399	7.94808e-41	0.988504	19	0.0502057	12_58173448_C_CCT	1.71145e-41	0.231216	-7063	rs11172333
12_58177066_58177398_58177724_+|RP11-571M6.15	12_58172929_C_T	thyroid	0.285	399	7.94808e-41	0.988504	19	0.0502057	12_58173448_C_CCT	1.71145e-41	0.231216	-4469	rs10877019
12_58177066_58177398_58177724_+|RP11-571M6.15	12_58173448_C_CCT	thyroid	0.2874	399	1.71145e-41	1	19	0.231216	12_58173448_C_CCT	1.71145e-41	0.231216	-3950	rs60277845
12_58177066_58177398_58177724_+|RP11-571M6.15	12_58173466_T_C	thyroid	0.2906	399	2.1929e-40	0.984788	19	0.0182992	12_58173448_C_CCT	1.71145e-41	0.231216	-3932	rs8181644
12_58177066_58177398_58177724_+|RP11-571M6.15	12_58175201_C_T	thyroid	0.2839	398	1.31602e-40	0.988459	19	0.0304061	12_58173448_C_CCT	1.71145e-41	0.231216	-2197	rs11172335
12_58177066_58177398_58177724_+|RP11-571M6.15	12_58176614_T_C	thyroid	0.2906	399	2.1929e-40	0.984788	19	0.0182992	12_58173448_C_CCT	1.71145e-41	0.231216	-784	rs10747783
12_58177066_58177398_58177724_+|RP11-571M6.15	12_58177437_C_T	thyroid	0.2865	395	1.14213e-40	0.988449	19	0.035008	12_58173448_C_CCT	1.71145e-41	0.231216	39	rs2014886
12_58177066_58177398_58177724_+|RP11-571M6.15	12_58177943_G_A	thyroid	0.285	399	7.94808e-41	0.988504	19	0.0502057	12_58173448_C_CCT	1.71145e-41	0.231216	545	rs1599932
12_58177066_58177398_58177724_+|RP11-571M6.15	12_58178148_G_A	thyroid	0.2906	399	2.1929e-40	0.984788	19	0.0182992	12_58173448_C_CCT	1.71145e-41	0.231216	750	rs10431552
12_58177066_58177398_58177724_+|RP11-571M6.15	12_58180416_G_C	thyroid	0.285	399	7.94808e-41	0.988504	19	0.0502057	12_58173448_C_CCT	1.71145e-41	0.231216	3018	rs724834
12_58177066_58177398_58177724_+|RP11-571M6.15	12_58182312_C_T	thyroid	0.2855	399	7.94808e-41	0.988497	19	0.0502057	12_58173448_C_CCT	1.71145e-41	0.231216	4914	rs56177740
12_58177066_58177398_58177724_+|RP11-571M6.15	12_58186594_C_T	thyroid	0.285	399	7.94808e-41	0.988504	19	0.0502057	12_58173448_C_CCT	1.71145e-41	0.231216	9196	rs4301823
12_58177066_58177398_58177724_+|RP11-571M6.15	12_58187758_G_T	thyroid	0.285	399	7.94808e-41	0.988504	19	0.0502057	12_58173448_C_CCT	1.71145e-41	0.231216	10360	rs11172342
12_58177066_58177398_58177724_+|RP11-571M6.15	12_58188157_T_C	thyroid	0.285	399	7.94808e-41	0.988504	19	0.0502057	12_58173448_C_CCT	1.71145e-41	0.231216	10759	rs11172343
12_58177066_58177398_58177724_+|RP11-571M6.15	12_58196802_A_G	thyroid	0.285	399	7.94808e-41	0.988504	19	0.0502057	12_58173448_C_CCT	1.71145e-41	0.231216	19404	rs1875124
12_58177066_58177398_58177724_+|RP11-571M6.15	12_58203354_C_T	thyroid	0.2835	399	9.12954e-41	0.980882	19	0.0437419	12_58173448_C_CCT	1.71145e-41	0.231216	25956	rs3825079
12_58177066_58177398_58177724_+|RP11-571M6.15	12_58204430_T_TA	thyroid	0.2835	399	9.12954e-41	0.980882	19	0.0437419	12_58173448_C_CCT	1.71145e-41	0.231216	27032	rs3216741
12_58177066_58177398_58177724_+|RP11-571M6.15	12_58212528_G_A	thyroid	0.285	399	7.94808e-41	0.988504	19	0.0502057	12_58173448_C_CCT	1.71145e-41	0.231216	35130	rs11172349
12_58177066_58177398_58177724_+|RP11-571M6.15	12_58213485_C_T	thyroid	0.2855	399	7.94808e-41	0.988497	19	0.0502057	12_58173448_C_CCT	1.71145e-41	0.231216	36087	rs11172351
12_63976186_63974616_63964637_-|DPY19L2	12_63936165_G_C	thyroid	0.1871	396	1.74995e-20	0.99477	11	0.0139707	12_63951811_G_T	1.3669e-21	0.173942	38451	rs77707921
12_63976186_63974616_63964637_-|DPY19L2	12_63936523_T_C	thyroid	0.1898	399	7.90263e-21	0.994884	11	0.0306638	12_63951811_G_T	1.3669e-21	0.173942	38093	rs71467115
12_63976186_63974616_63964637_-|DPY19L2	12_63940470_G_A	thyroid	0.1869	399	2.05505e-21	0.989708	11	0.116201	12_63951811_G_T	1.3669e-21	0.173942	34146	rs34628475
12_63976186_63974616_63964637_-|DPY19L2	12_63940841_T_C	thyroid	0.1883	397	2.41099e-21	1	11	0.099216	12_63951811_G_T	1.3669e-21	0.173942	33775	rs35119925
12_63976186_63974616_63964637_-|DPY19L2	12_63951811_G_T	thyroid	0.189	399	1.3669e-21	1	11	0.173942	12_63951811_G_T	1.3669e-21	0.173942	22805	rs1986097
12_63976186_63974616_63964637_-|DPY19L2	12_63953768_T_C	thyroid	0.1872	399	1.3669e-21	1	11	0.173942	12_63951811_G_T	1.3669e-21	0.173942	20848	rs34863576
12_63976186_63974616_63964637_-|DPY19L2	12_63955244_T_G	thyroid	0.1959	397	7.53808e-21	0.950342	11	0.03213	12_63951811_G_T	1.3669e-21	0.173942	19372	rs34000412
12_63976186_63974616_63964637_-|DPY19L2	12_63971872_C_T	thyroid	0.1969	399	1.56318e-20	0.95068	11	0.0156201	12_63951811_G_T	1.3669e-21	0.173942	2744	rs61935048
12_63976186_63974616_63964637_-|DPY19L2	12_63974274_T_A	thyroid	0.1964	399	1.56318e-20	0.950511	11	0.0156201	12_63951811_G_T	1.3669e-21	0.173942	342	rs34943173
12_63976186_63974616_63964637_-|DPY19L2	12_63974439_C_T	thyroid	0.1874	399	2.05505e-21	0.989745	11	0.116201	12_63951811_G_T	1.3669e-21	0.173942	177	rs79872651
12_63976186_63974616_63964637_-|DPY19L2	12_63979340_G_A	thyroid	0.189	399	1.3669e-21	1	11	0.173942	12_63951811_G_T	1.3669e-21	0.173942	-4724	rs61935051
12_6442235_6440092_6439877_-|TNFRSF1A	12_6440009_T_C	thyroid	0.3929	399	1.45275e-62	1	1	1	12_6440009_T_C	1.45275e-62	1	83	rs1800693
12_6458493_6458387_6458171_-|SCNN1A	12_6458274_G_C	thyroid	0.2071	399	1.22851e-12	1	1	0.999989	12_6458274_G_C	1.22851e-12	0.999989	113	rs3764874
12_6690210_6688083_6687712_-|CHD4	12_6950930_AT_A	thyroid	0.0504	399	1.86034e-11	1	1	1	12_6950930_AT_A	1.86034e-11	1	-262847	rs371085545
12_6982410_6982161_6982150_-|SPSB2	12_6950930_AT_A	thyroid	0.0504	313	5.42382e-16	1	1	1	12_6950930_AT_A	5.42382e-16	1	31231	rs371085545
12_7170371_7171571_7172404_+|C1S	12_7171620_C_T	thyroid	0.0835	399	1.42664e-22	1	1	0.966536	12_7171620_C_T	1.42664e-22	0.966536	49	rs7965055
12_7520683_7519927_7510082_-|CD163L1	12_7519826_A_G	thyroid	0.1016	256	4.27287e-32	1	1	1	12_7519826_A_G	4.27287e-32	1	101	rs7974006
12_7521529_7520793_7519927_-|CD163L1	12_7519826_A_G	thyroid	0.1016	261	2.18071e-14	1	1	1	12_7519826_A_G	2.18071e-14	1	967	rs7974006
12_75693617_75692746_75692560_-|CAPS2	12_75692755_A_T	thyroid	0.2828	218	1.84964e-26	1	1	0.995265	12_75692755_A_T	1.84964e-26	0.995265	-9	rs7296952
12_9073661_9074197_9075229_+|PHC1	12_9070366_T_A	thyroid	0.711	399	2.1509e-15	0.893721	6	0.156735	12_9079625_G_A	1.39294e-15	0.24044	-3831	rs4883198
12_9073661_9074197_9075229_+|PHC1	12_9073001_C_T	thyroid	0.6885	399	1.82428e-15	0.996332	6	0.184337	12_9079625_G_A	1.39294e-15	0.24044	-1196	rs4883200
12_9073661_9074197_9075229_+|PHC1	12_9075014_G_T	thyroid	0.7003	398	2.99007e-15	0.931189	6	0.113315	12_9079625_G_A	1.39294e-15	0.24044	817	rs1805740
12_9073661_9074197_9075229_+|PHC1	12_9076740_T_G	thyroid	0.7125	398	2.44573e-15	0.889848	6	0.138111	12_9079625_G_A	1.39294e-15	0.24044	2543	rs10771216
12_9073661_9074197_9075229_+|PHC1	12_9079058_C_G	thyroid	0.6899	396	2.62713e-15	1	6	0.128715	12_9079625_G_A	1.39294e-15	0.24044	4861	rs7297194
12_9073661_9074197_9075229_+|PHC1	12_9079625_G_A	thyroid	0.6874	399	1.39294e-15	1	6	0.24044	12_9079625_G_A	1.39294e-15	0.24044	5428	rs11048060
13_115028489_115030625_115037659_+|CDC16	13_114999059_G_C	thyroid	0.2811	399	6.92053e-27	0.972762	14	0.0066588	13_115027462_T_A	1.07622e-28	0.413856	-31566	rs9590404
13_115028489_115030625_115037659_+|CDC16	13_114999636_A_G	thyroid	0.2811	399	6.92053e-27	0.972762	14	0.0066588	13_115027462_T_A	1.07622e-28	0.413856	-30989	rs10870597
13_115028489_115030625_115037659_+|CDC16	13_114999838_A_G	thyroid	0.2812	397	3.37709e-27	0.968787	14	0.0135635	13_115027462_T_A	1.07622e-28	0.413856	-30787	rs9590405
13_115028489_115030625_115037659_+|CDC16	13_115000317_T_C	thyroid	0.2808	399	6.92053e-27	0.97658	14	0.0066588	13_115027462_T_A	1.07622e-28	0.413856	-30308	rs7336692
13_115028489_115030625_115037659_+|CDC16	13_115000719_G_A	thyroid	0.2815	399	6.92053e-27	0.97662	14	0.0066588	13_115027462_T_A	1.07622e-28	0.413856	-29906	rs7331882
13_115028489_115030625_115037659_+|CDC16	13_115003468_C_G	thyroid	0.2819	399	6.92053e-27	0.976675	14	0.0066588	13_115027462_T_A	1.07622e-28	0.413856	-27157	rs6560947
13_115028489_115030625_115037659_+|CDC16	13_115006851_T_C	thyroid	0.2819	399	6.92053e-27	0.976675	14	0.0066588	13_115027462_T_A	1.07622e-28	0.413856	-23774	rs7987334
13_115028489_115030625_115037659_+|CDC16	13_115007089_A_G	thyroid	0.2819	399	6.92053e-27	0.976675	14	0.0066588	13_115027462_T_A	1.07622e-28	0.413856	-23536	rs7982373
13_115028489_115030625_115037659_+|CDC16	13_115027462_T_A	thyroid	0.28	398	1.07622e-28	1	14	0.413856	13_115027462_T_A	1.07622e-28	0.413856	-3163	rs7985356
13_115028489_115030625_115037659_+|CDC16	13_115029162_G_A	thyroid	0.2803	399	4.4748e-28	1	14	0.100676	13_115027462_T_A	1.07622e-28	0.413856	-1463	rs7319446
13_115028489_115030625_115037659_+|CDC16	13_115029798_A_G	thyroid	0.2803	399	4.4748e-28	1	14	0.100676	13_115027462_T_A	1.07622e-28	0.413856	-827	rs9590501
13_115028489_115030625_115037659_+|CDC16	13_115030714_T_C	thyroid	0.2803	399	4.4748e-28	1	14	0.100676	13_115027462_T_A	1.07622e-28	0.413856	89	rs8809
13_115028489_115030625_115037659_+|CDC16	13_115041188_C_A	thyroid	0.2693	399	4.09259e-28	0.946056	14	0.109998	13_115027462_T_A	1.07622e-28	0.413856	10563	rs7998576
13_115028489_115030625_115037659_+|CDC16	13_115045575_G_GT	thyroid	0.2724	399	5.85319e-28	0.953515	14	0.0771348	13_115027462_T_A	1.07622e-28	0.413856	14950	rs79762530
13_115057267_115064315_115067206_+|UPF3A	13_115063314_A_G	thyroid	0.0748	399	1.35728e-24	0.906465	25	0.0526963	13_115083337_T_C	1.03385e-24	0.0690074	-1001	rs80296471
13_115057267_115064315_115067206_+|UPF3A	13_115063942_G_A	thyroid	0.0748	399	1.35728e-24	0.906465	25	0.0526963	13_115083337_T_C	1.03385e-24	0.0690074	-373	rs9525202
13_115057267_115064315_115067206_+|UPF3A	13_115063943_A_G	thyroid	0.0752	397	1.42659e-24	0.906429	25	0.0501592	13_115083337_T_C	1.03385e-24	0.0690074	-372	rs9525203
13_115057267_115064315_115067206_+|UPF3A	13_115064423_G_A	thyroid	0.074	399	1.99877e-24	0.875338	25	0.0359131	13_115083337_T_C	1.03385e-24	0.0690074	108	rs3752107
13_115057267_115064315_115067206_+|UPF3A	13_115067093_C_T	thyroid	0.0748	399	1.35728e-24	0.906465	25	0.0526963	13_115083337_T_C	1.03385e-24	0.0690074	2778	rs12584898
13_115057267_115064315_115067206_+|UPF3A	13_115069118_G_A	thyroid	0.0741	398	4.20459e-24	0.905625	25	0.0171922	13_115083337_T_C	1.03385e-24	0.0690074	4803	rs9525321
13_115057267_115064315_115067206_+|UPF3A	13_115071336_A_G	thyroid	0.0732	399	4.50124e-24	0.885873	25	0.0160695	13_115083337_T_C	1.03385e-24	0.0690074	7021	rs9525322
13_115057267_115064315_115067206_+|UPF3A	13_115074302_G_A	thyroid	0.0748	399	1.35728e-24	0.906465	25	0.0526963	13_115083337_T_C	1.03385e-24	0.0690074	9987	rs9525325
13_115057267_115064315_115067206_+|UPF3A	13_115079681_G_GC	thyroid	0.0739	398	2.12806e-24	0.904721	25	0.033751	13_115083337_T_C	1.03385e-24	0.0690074	15366	rs111565681
13_115057267_115064315_115067206_+|UPF3A	13_115082579_G_A	thyroid	0.0748	399	1.35728e-24	0.906465	25	0.0526963	13_115083337_T_C	1.03385e-24	0.0690074	18264	rs113670312
13_115057267_115064315_115067206_+|UPF3A	13_115083337_T_C	thyroid	0.0819	399	1.03385e-24	1	25	0.0690074	13_115083337_T_C	1.03385e-24	0.0690074	19022	rs11147327
13_115057267_115064315_115067206_+|UPF3A	13_115084184_T_C	thyroid	0.0726	399	4.50124e-24	0.884849	25	0.0160695	13_115083337_T_C	1.03385e-24	0.0690074	19869	rs12583676
13_115057267_115064315_115067206_+|UPF3A	13_115085488_C_G	thyroid	0.0748	399	1.35728e-24	0.906465	25	0.0526963	13_115083337_T_C	1.03385e-24	0.0690074	21173	rs9525331
13_115057267_115064315_115067206_+|UPF3A	13_115086068_T_C	thyroid	0.0748	399	1.35728e-24	0.906465	25	0.0526963	13_115083337_T_C	1.03385e-24	0.0690074	21753	rs75347677
13_115057267_115064315_115067206_+|UPF3A	13_115087808_A_G	thyroid	0.086	398	5.34464e-24	0.940087	25	0.0135558	13_115083337_T_C	1.03385e-24	0.0690074	23493	rs12584212
13_115057267_115064315_115067206_+|UPF3A	13_115088666_T_A	thyroid	0.0866	399	1.73012e-24	0.940589	25	0.0414336	13_115083337_T_C	1.03385e-24	0.0690074	24351	rs7489608
13_115057267_115064315_115067206_+|UPF3A	13_115090193_G_A	thyroid	0.086	398	4.76756e-24	0.940087	25	0.0151802	13_115083337_T_C	1.03385e-24	0.0690074	25878	rs3813133
13_115057267_115064315_115067206_+|UPF3A	13_115091399_T_C	thyroid	0.0866	399	1.73012e-24	0.940589	25	0.0414336	13_115083337_T_C	1.03385e-24	0.0690074	27084	rs9525332
13_115057267_115064315_115067206_+|UPF3A	13_115093361_A_G	thyroid	0.0868	399	1.73012e-24	0.940581	25	0.0414336	13_115083337_T_C	1.03385e-24	0.0690074	29046	rs9525334
13_115057267_115064315_115067206_+|UPF3A	13_115094481_C_CT	thyroid	0.0757	399	1.35728e-24	0.895945	25	0.0526963	13_115083337_T_C	1.03385e-24	0.0690074	30166	rs138434864
13_115057267_115064315_115067206_+|UPF3A	13_115094985_T_C	thyroid	0.0732	399	4.50124e-24	0.885873	25	0.0160695	13_115083337_T_C	1.03385e-24	0.0690074	30670	rs76164500
13_115057267_115064315_115067206_+|UPF3A	13_115095211_A_G	thyroid	0.0748	399	1.35728e-24	0.906465	25	0.0526963	13_115083337_T_C	1.03385e-24	0.0690074	30896	rs80001959
13_115057267_115064315_115067206_+|UPF3A	13_115099112_G_GA	thyroid	0.075	397	1.42659e-24	0.906441	25	0.0501592	13_115083337_T_C	1.03385e-24	0.0690074	34797	rs201189598
13_115057267_115064315_115067206_+|UPF3A	13_115100062_A_C	thyroid	0.074	399	4.41953e-24	0.89616	25	0.0163638	13_115083337_T_C	1.03385e-24	0.0690074	35747	rs75818526
13_115057267_115064315_115067206_+|UPF3A	13_115104593_G_T	thyroid	0.0756	399	5.62342e-24	0.854918	25	0.0128901	13_115083337_T_C	1.03385e-24	0.0690074	40278	rs76644592
13_21179244_21189932_21199889_+|IFT88	13_21157379_T_C	thyroid	0.836	398	5.32159e-57	0.982795	31	0.0146966	13_21176884_T_C	3.36133e-58	0.230204	-32553	rs4465463
13_21179244_21189932_21199889_+|IFT88	13_21159558_G_A	thyroid	0.8354	399	3.00623e-57	0.982867	31	0.0259579	13_21176884_T_C	3.36133e-58	0.230204	-30374	rs7334222
13_21179244_21189932_21199889_+|IFT88	13_21160681_T_TA	thyroid	0.836	399	3.00623e-57	0.982795	31	0.0259579	13_21176884_T_C	3.36133e-58	0.230204	-29251	rs11434787
13_21179244_21189932_21199889_+|IFT88	13_21176884_T_C	thyroid	0.1622	399	3.36133e-58	1	31	0.230204	13_21176884_T_C	3.36133e-58	0.230204	-13048	rs2497476
13_21179244_21189932_21199889_+|IFT88	13_21180340_C_G	thyroid	0.1638	399	3.00623e-57	0.988523	31	0.0259579	13_21176884_T_C	3.36133e-58	0.230204	-9592	rs3002169
13_21179244_21189932_21199889_+|IFT88	13_21181659_C_A	thyroid	0.1638	399	3.00623e-57	0.988523	31	0.0259579	13_21176884_T_C	3.36133e-58	0.230204	-8273	rs2987986
13_21179244_21189932_21199889_+|IFT88	13_21183104_A_G	thyroid	0.1638	399	3.00623e-57	0.988523	31	0.0259579	13_21176884_T_C	3.36133e-58	0.230204	-6828	rs3002170
13_21179244_21189932_21199889_+|IFT88	13_21186109_ATAAACT_A	thyroid	0.1638	399	3.00623e-57	0.988523	31	0.0259579	13_21176884_T_C	3.36133e-58	0.230204	-3823	rs375976765
13_21179244_21189932_21199889_+|IFT88	13_21187308_A_G	thyroid	0.164	398	4.15491e-57	0.988519	31	0.0188052	13_21176884_T_C	3.36133e-58	0.230204	-2624	rs2480430
13_21179244_21189932_21199889_+|IFT88	13_21189941_G_A	thyroid	0.1632	398	3.21745e-57	0.994232	31	0.0242603	13_21176884_T_C	3.36133e-58	0.230204	9	rs2442455
13_21179244_21189932_21199889_+|IFT88	13_21190234_A_T	thyroid	0.1619	398	5.66623e-57	0.994185	31	0.0138061	13_21176884_T_C	3.36133e-58	0.230204	302	rs3002172
13_21179244_21189932_21199889_+|IFT88	13_21194919_C_T	thyroid	0.1638	399	3.80923e-57	0.988523	31	0.0205048	13_21176884_T_C	3.36133e-58	0.230204	4987	rs2497478
13_21179244_21189932_21199889_+|IFT88	13_21195182_A_G	thyroid	0.1646	399	2.62576e-57	0.982867	31	0.0297036	13_21176884_T_C	3.36133e-58	0.230204	5250	rs2442457
13_21179244_21189932_21199889_+|IFT88	13_21198597_G_A	thyroid	0.163	399	3.00623e-57	0.994234	31	0.0259579	13_21176884_T_C	3.36133e-58	0.230204	8665	rs2480429
13_21179244_21189932_21199889_+|IFT88	13_21204373_T_C	thyroid	0.1632	398	4.15491e-57	0.994232	31	0.0188052	13_21176884_T_C	3.36133e-58	0.230204	14441	rs2442448
13_21179244_21189932_21199889_+|IFT88	13_21205046_T_C	thyroid	0.163	399	3.00623e-57	0.994234	31	0.0259579	13_21176884_T_C	3.36133e-58	0.230204	15114	rs2497489
13_21179244_21189932_21199889_+|IFT88	13_21211999_T_C	thyroid	0.163	399	3.00623e-57	0.994234	31	0.0259579	13_21176884_T_C	3.36133e-58	0.230204	22067	rs2442452
13_21179244_21189932_21199889_+|IFT88	13_21216614_G_A	thyroid	0.163	399	3.00623e-57	0.994234	31	0.0259579	13_21176884_T_C	3.36133e-58	0.230204	26682	rs2497495
13_21179244_21189932_21199889_+|IFT88	13_21216618_C_G	thyroid	0.1693	399	3.41519e-57	0.950035	31	0.0228609	13_21176884_T_C	3.36133e-58	0.230204	26686	rs2442454
13_21179244_21189932_21199889_+|IFT88	13_21222419_C_T	thyroid	0.1632	398	4.15491e-57	0.994232	31	0.0188052	13_21176884_T_C	3.36133e-58	0.230204	32487	rs2497498
13_21179244_21189932_21199889_+|IFT88	13_21223187_A_G	thyroid	0.163	399	3.00623e-57	0.994234	31	0.0259579	13_21176884_T_C	3.36133e-58	0.230204	33255	rs2497499
13_21179244_21189932_21199889_+|IFT88	13_21234337_T_C	thyroid	0.163	399	3.00623e-57	0.994234	31	0.0259579	13_21176884_T_C	3.36133e-58	0.230204	44405	rs10400614
13_21179244_21189932_21199889_+|IFT88	13_21247384_G_GT	thyroid	0.163	399	3.00623e-57	0.994234	31	0.0259579	13_21176884_T_C	3.36133e-58	0.230204	57452	rs5802082
13_21179244_21189932_21199889_+|IFT88	13_21248134_C_G	thyroid	0.163	399	3.00623e-57	0.994234	31	0.0259579	13_21176884_T_C	3.36133e-58	0.230204	58202	rs7318542
13_21179244_21189932_21199889_+|IFT88	13_21250907_T_C	thyroid	0.163	399	3.00623e-57	0.994234	31	0.0259579	13_21176884_T_C	3.36133e-58	0.230204	60975	rs67051903
13_21179244_21189932_21199889_+|IFT88	13_21253143_G_A	thyroid	0.163	399	3.00623e-57	0.994234	31	0.0259579	13_21176884_T_C	3.36133e-58	0.230204	63211	rs10400669
13_21179244_21189932_21199889_+|IFT88	13_21253566_C_T	thyroid	0.163	399	3.00623e-57	0.994234	31	0.0259579	13_21176884_T_C	3.36133e-58	0.230204	63634	rs10400673
13_21179244_21189932_21199889_+|IFT88	13_21255998_C_G	thyroid	0.163	399	3.00623e-57	0.994234	31	0.0259579	13_21176884_T_C	3.36133e-58	0.230204	66066	rs3969100
13_21179244_21189932_21199889_+|IFT88	13_21260179_T_TC	thyroid	0.163	399	3.00623e-57	0.994234	31	0.0259579	13_21176884_T_C	3.36133e-58	0.230204	70247	rs143824011
13_21179244_21189932_21199889_+|IFT88	13_21260778_TATG_T	thyroid	0.163	399	3.00623e-57	0.994234	31	0.0259579	13_21176884_T_C	3.36133e-58	0.230204	70846	rs10600311
13_21179244_21189932_21199889_+|IFT88	13_21263439_T_C	thyroid	0.163	399	3.00623e-57	0.994234	31	0.0259579	13_21176884_T_C	3.36133e-58	0.230204	73507	rs7330396
13_45915177_45914920_45914319_-|TPT1	13_45914957_T_C	thyroid	0.6654	399	1.69592e-12	1	4	0.584125	13_45914957_T_C	1.69592e-12	0.584125	-37	rs2234216
13_45915177_45914920_45914319_-|TPT1	13_45935899_T_G	thyroid	0.6611	398	1.03825e-11	0.968501	4	0.0988713	13_45914957_T_C	1.69592e-12	0.584125	-20979	rs9595311
13_45915177_45914920_45914319_-|TPT1	13_45941296_A_G	thyroid	0.6635	397	6.95337e-12	0.968242	4	0.146441	13_45914957_T_C	1.69592e-12	0.584125	-26376	rs6561224
13_45915177_45914920_45914319_-|TPT1	13_45960629_A_C	thyroid	0.6606	399	7.3702e-12	0.972078	4	0.13832	13_45914957_T_C	1.69592e-12	0.584125	-45709	rs9534136
13_52373670_52372044_52365393_-|DHRS12	13_52365021_A_T	thyroid	0.1611	399	8.64318e-17	0.959363	8	0.114734	13_52365185_G_C	1.39165e-17	0.695207	7023	rs2760302
13_52373670_52372044_52365393_-|DHRS12	13_52365185_G_C	thyroid	0.1551	399	1.39165e-17	1	8	0.695207	13_52365185_G_C	1.39165e-17	0.695207	6859	rs2760303
13_52373670_52372044_52365393_-|DHRS12	13_52365823_A_G	thyroid	0.1467	398	7.74228e-16	0.928193	8	0.0132161	13_52365185_G_C	1.39165e-17	0.695207	6221	rs2760304
13_52373670_52372044_52365393_-|DHRS12	13_52367207_C_T	thyroid	0.1402	399	1.48598e-15	0.875894	8	0.00695299	13_52365185_G_C	1.39165e-17	0.695207	4837	rs2734
13_52373670_52372044_52365393_-|DHRS12	13_52371754_G_A	thyroid	0.1528	399	1.49048e-16	0.982026	8	0.0670415	13_52365185_G_C	1.39165e-17	0.695207	290	rs541434
13_52373670_52372044_52365393_-|DHRS12	13_52374489_T_C	thyroid	0.1638	399	8.33223e-16	0.903232	8	0.0122936	13_52365185_G_C	1.39165e-17	0.695207	-2445	rs512948
13_52373670_52372044_52365393_-|DHRS12	13_52377296_C_T	thyroid	0.1567	399	4.48359e-16	0.940893	8	0.02264	13_52365185_G_C	1.39165e-17	0.695207	-5252	rs2773268
13_52373670_52372044_52365393_-|DHRS12	13_52379994_A_G	thyroid	0.8425	399	4.48359e-16	0.935237	8	0.02264	13_52365185_G_C	1.39165e-17	0.695207	-7950	rs732004
13_52710252_52709999_52707951_-|NEK3	13_52709938_A_C	thyroid	0.3283	399	3.15879e-23	1	2	0.635368	13_52709938_A_C	3.15879e-23	0.635368	61	rs2296351
13_52710252_52709999_52707951_-|NEK3	13_52714826_C_T	thyroid	0.3273	399	5.53483e-23	0.99287	2	0.364632	13_52709938_A_C	3.15879e-23	0.635368	-4827	rs73184374
13_78177270_78178491_78182191_+|SCEL	13_78178550_G_A	thyroid	0.1066	100	9.19728e-18	1	1	0.994106	13_78178550_G_A	9.19728e-18	0.994106	59	rs2274016
14_100380641_100380903_100384119_+|EML1	14_100353135_C_T	thyroid	0.3535	394	2.88539e-12	0.936743	15	0.0195459	14_100379733_A_G	3.15519e-13	0.171542	-27768	rs941837
14_100380641_100380903_100384119_+|EML1	14_100354126_A_T	thyroid	0.3543	394	2.88539e-12	0.93324	15	0.0195459	14_100379733_A_G	3.15519e-13	0.171542	-26777	rs1191106
14_100380641_100380903_100384119_+|EML1	14_100356632_G_A	thyroid	0.3549	393	1.07786e-12	0.933182	15	0.0513539	14_100379733_A_G	3.15519e-13	0.171542	-24271	rs1191102
14_100380641_100380903_100384119_+|EML1	14_100357643_C_T	thyroid	0.3362	394	9.34676e-13	0.870154	15	0.0590638	14_100379733_A_G	3.15519e-13	0.171542	-23260	rs1191100
14_100380641_100380903_100384119_+|EML1	14_100360855_A_G	thyroid	0.3604	393	1.33535e-12	0.952701	15	0.0416182	14_100379733_A_G	3.15519e-13	0.171542	-20048	rs1191098
14_100380641_100380903_100384119_+|EML1	14_100361305_C_T	thyroid	0.3604	393	8.99721e-13	0.9527	15	0.0613151	14_100379733_A_G	3.15519e-13	0.171542	-19598	rs975252
14_100380641_100380903_100384119_+|EML1	14_100362301_C_T	thyroid	0.3541	393	7.8356e-13	0.933119	15	0.0702252	14_100379733_A_G	3.15519e-13	0.171542	-18602	rs1191097
14_100380641_100380903_100384119_+|EML1	14_100362356_C_T	thyroid	0.3583	388	4.14886e-13	0.959226	15	0.1311	14_100379733_A_G	3.15519e-13	0.171542	-18547	rs1191096
14_100380641_100380903_100384119_+|EML1	14_100362417_T_A	thyroid	0.3596	394	1.89793e-12	0.959669	15	0.0294772	14_100379733_A_G	3.15519e-13	0.171542	-18486	rs971970
14_100380641_100380903_100384119_+|EML1	14_100362546_G_A	thyroid	0.3594	393	1.33535e-12	0.959596	15	0.0416182	14_100379733_A_G	3.15519e-13	0.171542	-18357	rs971971
14_100380641_100380903_100384119_+|EML1	14_100363105_T_C	thyroid	0.3533	378	1.73509e-12	0.954243	15	0.0321888	14_100379733_A_G	3.15519e-13	0.171542	-17798	rs1191092
14_100380641_100380903_100384119_+|EML1	14_100363266_T_C	thyroid	0.3431	393	1.13146e-12	0.895039	15	0.0489655	14_100379733_A_G	3.15519e-13	0.171542	-17637	rs1191091
14_100380641_100380903_100384119_+|EML1	14_100378269_C_CTG	thyroid	0.6357	376	6.90053e-13	0.99643	15	0.079555	14_100379733_A_G	3.15519e-13	0.171542	-2634	rs35124365
14_100380641_100380903_100384119_+|EML1	14_100379733_A_G	thyroid	0.6337	391	3.15519e-13	1	15	0.171542	14_100379733_A_G	3.15519e-13	0.171542	-1170	rs4905916
14_100380641_100380903_100384119_+|EML1	14_100380948_T_C	thyroid	0.6301	394	4.64651e-13	0.986396	15	0.117298	14_100379733_A_G	3.15519e-13	0.171542	45	rs2250718
14_100841620_100840602_100835595_-|WARS	14_100803364_A_G	thyroid	0.7843	395	2.44482e-60	0.995322	11	0.0724718	14_100831835_C_T	6.76504e-61	0.260676	37238	rs2234530
14_100841620_100840602_100835595_-|WARS	14_100803655_C_A	thyroid	0.7843	395	2.44482e-60	0.995322	11	0.0724718	14_100831835_C_T	6.76504e-61	0.260676	36947	rs2234528
14_100841620_100840602_100835595_-|WARS	14_100807444_A_G	thyroid	0.7856	392	1.94538e-60	1	11	0.0910012	14_100831835_C_T	6.76504e-61	0.260676	33158	rs11627197
14_100841620_100840602_100835595_-|WARS	14_100815146_A_G	thyroid	0.7843	395	2.44482e-60	0.995322	11	0.0724718	14_100831835_C_T	6.76504e-61	0.260676	25456	rs7144866
14_100841620_100840602_100835595_-|WARS	14_100820536_A_G	thyroid	0.7827	395	2.44482e-60	0.986011	11	0.0724718	14_100831835_C_T	6.76504e-61	0.260676	20066	rs3783345
14_100841620_100840602_100835595_-|WARS	14_100826260_G_C	thyroid	0.7835	395	2.44482e-60	1	11	0.0724718	14_100831835_C_T	6.76504e-61	0.260676	14342	rs10438234
14_100841620_100840602_100835595_-|WARS	14_100826773_C_G	thyroid	0.7835	395	2.44482e-60	1	11	0.0724718	14_100831835_C_T	6.76504e-61	0.260676	13829	rs2234524
14_100841620_100840602_100835595_-|WARS	14_100827508_C_T	thyroid	0.7839	394	4.14867e-60	1	11	0.0427913	14_100831835_C_T	6.76504e-61	0.260676	13094	rs2146106
14_100841620_100840602_100835595_-|WARS	14_100831835_C_T	thyroid	0.7852	394	6.76504e-61	1	11	0.260676	14_100831835_C_T	6.76504e-61	0.260676	8767	rs1998902
14_100841620_100840602_100835595_-|WARS	14_100832282_C_G	thyroid	0.7835	395	2.44482e-60	1	11	0.0724718	14_100831835_C_T	6.76504e-61	0.260676	8320	rs2146105
14_100841620_100840602_100835595_-|WARS	14_100840596_G_C	thyroid	0.7827	395	2.44482e-60	0.995335	11	0.0724718	14_100831835_C_T	6.76504e-61	0.260676	6	rs941928
14_100842597_100840602_100835595_-|WARS	14_100803364_A_G	thyroid	0.7843	397	1.82096e-32	0.995322	11	0.0897477	14_100831835_C_T	1.08287e-32	0.150377	37238	rs2234530
14_100842597_100840602_100835595_-|WARS	14_100803655_C_A	thyroid	0.7843	397	1.82096e-32	0.995322	11	0.0897477	14_100831835_C_T	1.08287e-32	0.150377	36947	rs2234528
14_100842597_100840602_100835595_-|WARS	14_100807444_A_G	thyroid	0.7856	394	3.89956e-32	1	11	0.0421329	14_100831835_C_T	1.08287e-32	0.150377	33158	rs11627197
14_100842597_100840602_100835595_-|WARS	14_100815146_A_G	thyroid	0.7843	397	1.82096e-32	0.995322	11	0.0897477	14_100831835_C_T	1.08287e-32	0.150377	25456	rs7144866
14_100842597_100840602_100835595_-|WARS	14_100820536_A_G	thyroid	0.7827	397	1.82096e-32	0.986011	11	0.0897477	14_100831835_C_T	1.08287e-32	0.150377	20066	rs3783345
14_100842597_100840602_100835595_-|WARS	14_100826260_G_C	thyroid	0.7835	397	1.82096e-32	1	11	0.0897477	14_100831835_C_T	1.08287e-32	0.150377	14342	rs10438234
14_100842597_100840602_100835595_-|WARS	14_100826773_C_G	thyroid	0.7835	397	1.82096e-32	1	11	0.0897477	14_100831835_C_T	1.08287e-32	0.150377	13829	rs2234524
14_100842597_100840602_100835595_-|WARS	14_100827508_C_T	thyroid	0.7839	396	3.41587e-32	1	11	0.0480543	14_100831835_C_T	1.08287e-32	0.150377	13094	rs2146106
14_100842597_100840602_100835595_-|WARS	14_100831835_C_T	thyroid	0.7852	396	1.08287e-32	1	11	0.150377	14_100831835_C_T	1.08287e-32	0.150377	8767	rs1998902
14_100842597_100840602_100835595_-|WARS	14_100832282_C_G	thyroid	0.7835	397	1.82096e-32	1	11	0.0897477	14_100831835_C_T	1.08287e-32	0.150377	8320	rs2146105
14_100842597_100840602_100835595_-|WARS	14_100840596_G_C	thyroid	0.7827	397	1.82096e-32	0.995335	11	0.0897477	14_100831835_C_T	1.08287e-32	0.150377	6	rs941928
14_102749815_102732249_102729953_-|MOK	14_102691959_T_C	thyroid	0.0709	395	1.27744e-15	0.965282	16	0.0699079	14_102698034_C_T	1.01954e-15	0.0872975	40290	rs80143347
14_102749815_102732249_102729953_-|MOK	14_102693809_C_T	thyroid	0.0717	395	2.10956e-15	0.953755	16	0.0426536	14_102698034_C_T	1.01954e-15	0.0872975	38440	rs77825964
14_102749815_102732249_102729953_-|MOK	14_102698034_C_T	thyroid	0.0732	395	1.01954e-15	1	16	0.0872975	14_102698034_C_T	1.01954e-15	0.0872975	34215	rs7152076
14_102749815_102732249_102729953_-|MOK	14_102698131_G_A	thyroid	0.0709	395	1.27744e-15	0.965282	16	0.0699079	14_102698034_C_T	1.01954e-15	0.0872975	34118	rs7152550
14_102749815_102732249_102729953_-|MOK	14_102701553_G_A	thyroid	0.0709	395	1.27744e-15	0.965282	16	0.0699079	14_102698034_C_T	1.01954e-15	0.0872975	30696	rs77024025
14_102749815_102732249_102729953_-|MOK	14_102702331_C_T	thyroid	0.0709	395	1.27744e-15	0.965282	16	0.0699079	14_102698034_C_T	1.01954e-15	0.0872975	29918	rs75834621
14_102749815_102732249_102729953_-|MOK	14_102702944_A_C	thyroid	0.1181	395	2.36261e-15	0.545652	16	0.0381508	14_102698034_C_T	1.01954e-15	0.0872975	29305	rs77217150
14_102749815_102732249_102729953_-|MOK	14_102703047_C_T	thyroid	0.1197	395	1.73291e-15	0.537419	16	0.05177	14_102698034_C_T	1.01954e-15	0.0872975	29202	rs55780831
14_102749815_102732249_102729953_-|MOK	14_102709825_G_A	thyroid	0.0702	394	3.33104e-15	0.96493	16	0.027202	14_102698034_C_T	1.01954e-15	0.0872975	22424	rs114921727
14_102749815_102732249_102729953_-|MOK	14_102713924_C_T	thyroid	0.0709	395	1.27744e-15	0.965282	16	0.0699079	14_102698034_C_T	1.01954e-15	0.0872975	18325	rs116839850
14_102749815_102732249_102729953_-|MOK	14_102716888_G_A	thyroid	0.0702	394	2.47675e-15	0.96493	16	0.0364188	14_102698034_C_T	1.01954e-15	0.0872975	15361	rs76973212
14_102749815_102732249_102729953_-|MOK	14_102721877_C_G	thyroid	0.071	394	1.41774e-15	0.965277	16	0.063088	14_102698034_C_T	1.01954e-15	0.0872975	10372	rs189869594
14_102749815_102732249_102729953_-|MOK	14_102729802_G_A	thyroid	0.0709	395	1.27744e-15	0.965282	16	0.0699079	14_102698034_C_T	1.01954e-15	0.0872975	2447	rs45447494
14_102749815_102732249_102729953_-|MOK	14_102729881_A_G	thyroid	0.0709	395	1.27744e-15	0.965282	16	0.0699079	14_102698034_C_T	1.01954e-15	0.0872975	2368	rs56377169
14_102749815_102732249_102729953_-|MOK	14_102756668_C_T	thyroid	0.0717	395	1.27744e-15	0.953755	16	0.0699079	14_102698034_C_T	1.01954e-15	0.0872975	-24419	rs148307820
14_102749815_102732249_102729953_-|MOK	14_102758727_G_A	thyroid	0.0717	395	1.27744e-15	0.953755	16	0.0699079	14_102698034_C_T	1.01954e-15	0.0872975	-26478	rs145707497
14_103988360_103988287_103987771_-|CKB	14_103852725_C_T	thyroid	0.6472	399	3.74801e-09	0.729335	37	0.00413027	14_103988180_G_T	3.36143e-11	0.411687	135562	rs3825566
14_103988360_103988287_103987771_-|CKB	14_103860206_G_A	thyroid	0.6408	397	5.54073e-09	0.802863	37	0.00282341	14_103988180_G_T	3.36143e-11	0.411687	128081	rs12889639
14_103988360_103988287_103987771_-|CKB	14_103861703_T_TC	thyroid	0.6532	398	2.66438e-09	0.755458	37	0.00575808	14_103988180_G_T	3.36143e-11	0.411687	126584	rs60514700
14_103988360_103988287_103987771_-|CKB	14_103862193_G_A	thyroid	0.6535	399	4.41378e-09	0.756082	37	0.00352262	14_103988180_G_T	3.36143e-11	0.411687	126094	rs1989565
14_103988360_103988287_103987771_-|CKB	14_103863970_G_C	thyroid	0.6535	399	4.41378e-09	0.756082	37	0.00352262	14_103988180_G_T	3.36143e-11	0.411687	124317	rs7155014
14_103988360_103988287_103987771_-|CKB	14_103865785_A_G	thyroid	0.6431	396	2.387e-09	0.80504	37	0.0064088	14_103988180_G_T	3.36143e-11	0.411687	122502	rs7140564
14_103988360_103988287_103987771_-|CKB	14_103868851_T_C	thyroid	0.6429	395	4.29277e-09	0.805348	37	0.00361922	14_103988180_G_T	3.36143e-11	0.411687	119436	rs4900572
14_103988360_103988287_103987771_-|CKB	14_103869849_G_C	thyroid	0.6414	397	4.75057e-09	0.803642	37	0.00327935	14_103988180_G_T	3.36143e-11	0.411687	118438	rs6575983
14_103988360_103988287_103987771_-|CKB	14_103872553_G_T	thyroid	0.6409	396	3.66535e-09	0.80221	37	0.00422092	14_103988180_G_T	3.36143e-11	0.411687	115734	rs12888077
14_103988360_103988287_103987771_-|CKB	14_103873325_T_C	thyroid	0.64	397	6.80857e-09	0.803616	37	0.00231061	14_103988180_G_T	3.36143e-11	0.411687	114962	rs7157631
14_103988360_103988287_103987771_-|CKB	14_103873326_G_A	thyroid	0.64	397	6.80857e-09	0.803616	37	0.00231061	14_103988180_G_T	3.36143e-11	0.411687	114961	rs7156619
14_103988360_103988287_103987771_-|CKB	14_103874420_G_A	thyroid	0.6409	399	3.47144e-09	0.80431	37	0.00445027	14_103988180_G_T	3.36143e-11	0.411687	113867	rs12879085
14_103988360_103988287_103987771_-|CKB	14_103875571_T_TG	thyroid	0.6424	398	2.1461e-09	0.803121	37	0.00710856	14_103988180_G_T	3.36143e-11	0.411687	112716	rs397811815
14_103988360_103988287_103987771_-|CKB	14_103876454_A_G	thyroid	0.6414	398	4.06102e-09	0.803642	37	0.00382009	14_103988180_G_T	3.36143e-11	0.411687	111833	rs6575984
14_103988360_103988287_103987771_-|CKB	14_103876794_G_A	thyroid	0.6412	398	4.06102e-09	0.803977	37	0.00382009	14_103988180_G_T	3.36143e-11	0.411687	111493	rs7154246
14_103988360_103988287_103987771_-|CKB	14_103877884_T_C	thyroid	0.6404	398	4.06102e-09	0.80707	37	0.00382009	14_103988180_G_T	3.36143e-11	0.411687	110403	rs12898029
14_103988360_103988287_103987771_-|CKB	14_103884651_G_A	thyroid	0.32	386	5.95892e-09	0.725959	37	0.00263047	14_103988180_G_T	3.36143e-11	0.411687	103636	rs62007681
14_103988360_103988287_103987771_-|CKB	14_103892818_T_A	thyroid	0.3162	395	5.12319e-09	0.724531	37	0.00304704	14_103988180_G_T	3.36143e-11	0.411687	95469	rs11624367
14_103988360_103988287_103987771_-|CKB	14_103899344_A_G	thyroid	0.3164	395	2.78178e-09	0.719896	37	0.00552129	14_103988180_G_T	3.36143e-11	0.411687	88943	rs62007686
14_103988360_103988287_103987771_-|CKB	14_103943130_G_T	thyroid	0.3205	399	8.81156e-09	0.750374	37	0.00179815	14_103988180_G_T	3.36143e-11	0.411687	45157	rs62007719
14_103988360_103988287_103987771_-|CKB	14_103948626_G_A	thyroid	0.3205	399	8.81156e-09	0.750374	37	0.00179815	14_103988180_G_T	3.36143e-11	0.411687	39661	rs2403180
14_103988360_103988287_103987771_-|CKB	14_103952453_A_C	thyroid	0.3212	396	5.57779e-09	0.745655	37	0.00280516	14_103988180_G_T	3.36143e-11	0.411687	35834	rs11628213
14_103988360_103988287_103987771_-|CKB	14_103953032_T_C	thyroid	0.3201	396	6.78372e-09	0.74911	37	0.00231884	14_103988180_G_T	3.36143e-11	0.411687	35255	rs17617941
14_103988360_103988287_103987771_-|CKB	14_103961556_C_G	thyroid	0.3205	399	8.81156e-09	0.750374	37	0.00179815	14_103988180_G_T	3.36143e-11	0.411687	26731	rs62006268
14_103988360_103988287_103987771_-|CKB	14_103972990_T_C	thyroid	0.3173	399	8.25349e-10	0.739264	37	0.0180435	14_103988180_G_T	3.36143e-11	0.411687	15297	rs62006272
14_103988360_103988287_103987771_-|CKB	14_103981849_T_G	thyroid	0.3139	398	2.48641e-09	0.727807	37	0.0061591	14_103988180_G_T	3.36143e-11	0.411687	6438	rs72710714
14_103988360_103988287_103987771_-|CKB	14_103983979_C_CAG	thyroid	0.6622	399	6.2784e-11	0.807539	37	0.223415	14_103988180_G_T	3.36143e-11	0.411687	4308	rs10654440
14_103988360_103988287_103987771_-|CKB	14_103986255_C_T	thyroid	0.6295	398	4.44604e-09	0.815231	37	0.00349774	14_103988180_G_T	3.36143e-11	0.411687	2032	rs1803283
14_103988360_103988287_103987771_-|CKB	14_103988180_G_T	thyroid	0.6194	394	3.36143e-11	1	37	0.411687	14_103988180_G_T	3.36143e-11	0.411687	107	rs1136165
14_103988360_103988287_103987771_-|CKB	14_103989596_AC_A	thyroid	0.6441	399	9.07338e-11	0.873231	37	0.155857	14_103988180_G_T	3.36143e-11	0.411687	-1309	rs11353836
14_103988360_103988287_103987771_-|CKB	14_103991401_G_A	thyroid	0.3181	399	4.70776e-09	0.729141	37	0.00330837	14_103988180_G_T	3.36143e-11	0.411687	-3114	rs55723020
14_103988360_103988287_103987771_-|CKB	14_103991749_A_G	thyroid	0.3181	399	4.70776e-09	0.729141	37	0.00330837	14_103988180_G_T	3.36143e-11	0.411687	-3462	rs11626787
14_103988360_103988287_103987771_-|CKB	14_103998423_G_C	thyroid	0.3231	398	3.76183e-09	0.74073	37	0.00411551	14_103988180_G_T	3.36143e-11	0.411687	-10136	rs1022736
14_103988360_103988287_103987771_-|CKB	14_104003070_A_G	thyroid	0.3276	399	3.00027e-09	0.749896	37	0.00512938	14_103988180_G_T	3.36143e-11	0.411687	-14783	rs2296486
14_103988360_103988287_103987771_-|CKB	14_104003094_C_T	thyroid	0.3276	399	3.00027e-09	0.749896	37	0.00512938	14_103988180_G_T	3.36143e-11	0.411687	-14807	rs2296484
14_103988360_103988287_103987771_-|CKB	14_104004557_C_T	thyroid	0.3236	399	1.78066e-09	0.735788	37	0.00852642	14_103988180_G_T	3.36143e-11	0.411687	-16270	rs11627529
14_103988360_103988287_103987771_-|CKB	14_104006160_C_T	thyroid	0.3297	398	9.55295e-10	0.758052	37	0.0156456	14_103988180_G_T	3.36143e-11	0.411687	-17873	rs11621037
14_104029461_104037960_104040444_+|APOPT1|RP11-73M18.2	14_104027595_T_G	thyroid	0.2709	399	2.27521e-11	0.913369	14	0.00948488	14_104040065_T_C	7.903e-13	0.255595	-10365	rs34186780
14_104029461_104037960_104040444_+|APOPT1|RP11-73M18.2	14_104027995_C_T	thyroid	0.2709	399	2.27521e-11	0.913369	14	0.00948488	14_104040065_T_C	7.903e-13	0.255595	-9965	rs34896432
14_104029461_104037960_104040444_+|APOPT1|RP11-73M18.2	14_104028270_T_C	thyroid	0.2827	399	1.6347e-11	0.950311	14	0.0131105	14_104040065_T_C	7.903e-13	0.255595	-9690	rs7148456
14_104029461_104037960_104040444_+|APOPT1|RP11-73M18.2	14_104029449_G_A	thyroid	0.2724	399	1.65282e-11	0.920732	14	0.0129697	14_104040065_T_C	7.903e-13	0.255595	-8511	rs2274267
14_104029461_104037960_104040444_+|APOPT1|RP11-73M18.2	14_104029819_T_G	thyroid	0.269	398	1.98504e-11	0.927516	14	0.0108403	14_104040065_T_C	7.903e-13	0.255595	-8141	rs2296482
14_104029461_104037960_104040444_+|APOPT1|RP11-73M18.2	14_104033265_C_G	thyroid	0.2732	399	1.20176e-11	0.932064	14	0.0177209	14_104040065_T_C	7.903e-13	0.255595	-4695	rs4906336
14_104029461_104037960_104040444_+|APOPT1|RP11-73M18.2	14_104034746_C_T	thyroid	0.2742	396	1.66368e-11	0.931789	14	0.0128868	14_104040065_T_C	7.903e-13	0.255595	-3214	rs12889403
14_104029461_104037960_104040444_+|APOPT1|RP11-73M18.2	14_104035292_G_A	thyroid	0.2732	399	1.20176e-11	0.932064	14	0.0177209	14_104040065_T_C	7.903e-13	0.255595	-2668	rs12894729
14_104029461_104037960_104040444_+|APOPT1|RP11-73M18.2	14_104040065_T_C	thyroid	0.2883	398	7.903e-13	1	14	0.255595	14_104040065_T_C	7.903e-13	0.255595	2105	rs10431750
14_104029461_104037960_104040444_+|APOPT1|RP11-73M18.2	14_104041374_C_T	thyroid	0.2787	399	6.31665e-12	0.958165	14	0.0332792	14_104040065_T_C	7.903e-13	0.255595	3414	rs7140568
14_104029461_104037960_104040444_+|APOPT1|RP11-73M18.2	14_104042753_A_G	thyroid	0.2787	399	6.31665e-12	0.958165	14	0.0332792	14_104040065_T_C	7.903e-13	0.255595	4793	rs35026580
14_104029461_104037960_104040444_+|APOPT1|RP11-73M18.2	14_104046592_A_T	thyroid	0.29	397	7.96233e-13	0.996145	14	0.253726	14_104040065_T_C	7.903e-13	0.255595	8632	rs71417868
14_104029461_104037960_104040444_+|APOPT1|RP11-73M18.2	14_104047428_C_T	thyroid	0.2882	399	8.11138e-13	1	14	0.249149	14_104040065_T_C	7.903e-13	0.255595	9468	rs8017628
14_104029461_104037960_104040444_+|APOPT1|RP11-73M18.2	14_104047734_A_G	thyroid	0.2792	399	6.31665e-12	0.958139	14	0.0332792	14_104040065_T_C	7.903e-13	0.255595	9774	rs8017993
14_104038157_104040444_104053611_+|APOPT1|RP11-73M18.2	14_104025893_T_C	thyroid	0.2906	399	7.1594e-23	0.920432	14	0.0127909	14_104040065_T_C	2.24199e-24	0.394981	-14551	rs35498576
14_104038157_104040444_104053611_+|APOPT1|RP11-73M18.2	14_104027595_T_G	thyroid	0.2709	399	4.48339e-23	0.913369	14	0.0203303	14_104040065_T_C	2.24199e-24	0.394981	-12849	rs34186780
14_104038157_104040444_104053611_+|APOPT1|RP11-73M18.2	14_104027995_C_T	thyroid	0.2709	399	4.48339e-23	0.913369	14	0.0203303	14_104040065_T_C	2.24199e-24	0.394981	-12449	rs34896432
14_104038157_104040444_104053611_+|APOPT1|RP11-73M18.2	14_104028270_T_C	thyroid	0.2827	399	2.7694e-23	0.950311	14	0.0327566	14_104040065_T_C	2.24199e-24	0.394981	-12174	rs7148456
14_104038157_104040444_104053611_+|APOPT1|RP11-73M18.2	14_104029449_G_A	thyroid	0.2724	399	3.51755e-23	0.920732	14	0.0258504	14_104040065_T_C	2.24199e-24	0.394981	-10995	rs2274267
14_104038157_104040444_104053611_+|APOPT1|RP11-73M18.2	14_104033265_C_G	thyroid	0.2732	399	4.0621e-23	0.932064	14	0.0224169	14_104040065_T_C	2.24199e-24	0.394981	-7179	rs4906336
14_104038157_104040444_104053611_+|APOPT1|RP11-73M18.2	14_104034746_C_T	thyroid	0.2742	396	4.31264e-23	0.931789	14	0.0211271	14_104040065_T_C	2.24199e-24	0.394981	-5698	rs12889403
14_104038157_104040444_104053611_+|APOPT1|RP11-73M18.2	14_104035292_G_A	thyroid	0.2732	399	4.0621e-23	0.932064	14	0.0224169	14_104040065_T_C	2.24199e-24	0.394981	-5152	rs12894729
14_104038157_104040444_104053611_+|APOPT1|RP11-73M18.2	14_104040065_T_C	thyroid	0.2883	398	2.24199e-24	1	14	0.394981	14_104040065_T_C	2.24199e-24	0.394981	-379	rs10431750
14_104038157_104040444_104053611_+|APOPT1|RP11-73M18.2	14_104041374_C_T	thyroid	0.2787	399	1.92935e-23	0.958165	14	0.0468529	14_104040065_T_C	2.24199e-24	0.394981	930	rs7140568
14_104038157_104040444_104053611_+|APOPT1|RP11-73M18.2	14_104042753_A_G	thyroid	0.2787	399	1.92935e-23	0.958165	14	0.0468529	14_104040065_T_C	2.24199e-24	0.394981	2309	rs35026580
14_104038157_104040444_104053611_+|APOPT1|RP11-73M18.2	14_104046592_A_T	thyroid	0.29	397	8.51602e-24	0.996145	14	0.105311	14_104040065_T_C	2.24199e-24	0.394981	6148	rs71417868
14_104038157_104040444_104053611_+|APOPT1|RP11-73M18.2	14_104047428_C_T	thyroid	0.2882	399	6.33064e-24	1	14	0.141263	14_104040065_T_C	2.24199e-24	0.394981	6984	rs8017628
14_104038157_104040444_104053611_+|APOPT1|RP11-73M18.2	14_104047734_A_G	thyroid	0.2792	399	1.92935e-23	0.958139	14	0.0468529	14_104040065_T_C	2.24199e-24	0.394981	7290	rs8017993
14_104493276_104497445_104498354_+|TDRD9	14_104463775_C_T	thyroid	0.3315	336	7.27194e-29	0.99643	26	0.0398711	14_104526170_T_A	5.00405e-29	0.0577716	-33670	rs4906397
14_104493276_104497445_104498354_+|TDRD9	14_104465418_C_T	thyroid	0.332	335	1.2646e-28	0.996427	26	0.0230278	14_104526170_T_A	5.00405e-29	0.0577716	-32027	rs4906399
14_104493276_104497445_104498354_+|TDRD9	14_104470312_T_C	thyroid	0.3312	336	7.27194e-29	0.996423	26	0.0398711	14_104526170_T_A	5.00405e-29	0.0577716	-27133	rs8010286
14_104493276_104497445_104498354_+|TDRD9	14_104471965_C_T	thyroid	0.332	335	1.2646e-28	0.996427	26	0.0230278	14_104526170_T_A	5.00405e-29	0.0577716	-25480	rs12147936
14_104493276_104497445_104498354_+|TDRD9	14_104477878_T_A	thyroid	0.332	336	7.27194e-29	0.996427	26	0.0398711	14_104526170_T_A	5.00405e-29	0.0577716	-19567	rs28522352
14_104493276_104497445_104498354_+|TDRD9	14_104479833_C_T	thyroid	0.3315	336	7.27194e-29	0.99643	26	0.0398711	14_104526170_T_A	5.00405e-29	0.0577716	-17612	rs11851723
14_104493276_104497445_104498354_+|TDRD9	14_104481083_T_C	thyroid	0.3312	336	7.27194e-29	0.996423	26	0.0398711	14_104526170_T_A	5.00405e-29	0.0577716	-16362	rs11160779
14_104493276_104497445_104498354_+|TDRD9	14_104482874_C_A	thyroid	0.3315	336	7.27194e-29	0.99643	26	0.0398711	14_104526170_T_A	5.00405e-29	0.0577716	-14571	rs72714909
14_104493276_104497445_104498354_+|TDRD9	14_104494121_C_T	thyroid	0.332	335	8.13782e-29	0.992863	26	0.0356603	14_104526170_T_A	5.00405e-29	0.0577716	-3324	rs28725314
14_104493276_104497445_104498354_+|TDRD9	14_104494563_T_C	thyroid	0.332	336	7.27194e-29	0.992863	26	0.0398711	14_104526170_T_A	5.00405e-29	0.0577716	-2882	rs10137997
14_104493276_104497445_104498354_+|TDRD9	14_104494806_G_A	thyroid	0.3315	336	7.27194e-29	0.99643	26	0.0398711	14_104526170_T_A	5.00405e-29	0.0577716	-2639	rs10149233
14_104493276_104497445_104498354_+|TDRD9	14_104497198_G_A	thyroid	0.3315	336	7.27194e-29	0.99643	26	0.0398711	14_104526170_T_A	5.00405e-29	0.0577716	-247	rs10135338
14_104493276_104497445_104498354_+|TDRD9	14_104497543_C_T	thyroid	0.3307	334	1.65028e-28	0.996391	26	0.0176833	14_104526170_T_A	5.00405e-29	0.0577716	98	rs10135507
14_104493276_104497445_104498354_+|TDRD9	14_104500830_G_T	thyroid	0.3315	336	7.27194e-29	0.99643	26	0.0398711	14_104526170_T_A	5.00405e-29	0.0577716	3385	rs9944163
14_104493276_104497445_104498354_+|TDRD9	14_104502198_G_A	thyroid	0.3312	336	7.27194e-29	0.996423	26	0.0398711	14_104526170_T_A	5.00405e-29	0.0577716	4753	rs10134394
14_104493276_104497445_104498354_+|TDRD9	14_104503033_G_A	thyroid	0.3312	336	7.27194e-29	0.996423	26	0.0398711	14_104526170_T_A	5.00405e-29	0.0577716	5588	rs11160780
14_104493276_104497445_104498354_+|TDRD9	14_104503628_G_T	thyroid	0.3315	336	7.27194e-29	0.99643	26	0.0398711	14_104526170_T_A	5.00405e-29	0.0577716	6183	rs4906408
14_104493276_104497445_104498354_+|TDRD9	14_104503679_G_A	thyroid	0.3315	336	7.27194e-29	0.99643	26	0.0398711	14_104526170_T_A	5.00405e-29	0.0577716	6234	rs4900608
14_104493276_104497445_104498354_+|TDRD9	14_104504515_T_C	thyroid	0.3315	336	7.27194e-29	0.99643	26	0.0398711	14_104526170_T_A	5.00405e-29	0.0577716	7070	rs4906409
14_104493276_104497445_104498354_+|TDRD9	14_104505749_G_A	thyroid	0.3315	336	7.27194e-29	0.99643	26	0.0398711	14_104526170_T_A	5.00405e-29	0.0577716	8304	rs10144682
14_104493276_104497445_104498354_+|TDRD9	14_104514818_C_G	thyroid	0.3318	334	1.58354e-28	0.99642	26	0.0184226	14_104526170_T_A	5.00405e-29	0.0577716	17373	rs61244535
14_104493276_104497445_104498354_+|TDRD9	14_104517464_C_A	thyroid	0.3312	336	7.27194e-29	0.996423	26	0.0398711	14_104526170_T_A	5.00405e-29	0.0577716	20019	rs28644198
14_104493276_104497445_104498354_+|TDRD9	14_104520878_G_A	thyroid	0.3307	336	7.27194e-29	1	26	0.0398711	14_104526170_T_A	5.00405e-29	0.0577716	23433	rs28377615
14_104493276_104497445_104498354_+|TDRD9	14_104526170_T_A	thyroid	0.3299	333	5.00405e-29	1	26	0.0577716	14_104526170_T_A	5.00405e-29	0.0577716	28725	rs11160785
14_104493276_104497445_104498354_+|TDRD9	14_104535705_C_T	thyroid	0.3304	336	7.27194e-29	0.996423	26	0.0398711	14_104526170_T_A	5.00405e-29	0.0577716	38260	rs72714937
14_104493276_104497445_104498354_+|TDRD9	14_104538666_G_A	thyroid	0.3269	330	1.11452e-28	0.996357	26	0.0261025	14_104526170_T_A	5.00405e-29	0.0577716	41221	rs111576189
14_104578337_104578843_104578861_+|ASPG	14_104578817_G_A	thyroid	0.1551	378	1.4964e-66	1	1	0.992276	14_104578817_G_A	1.4964e-66	0.992276	-26	rs11850264
14_106236630_106236486_106236323_-|IGHG3	14_106209031_G_A	thyroid	0.6197	235	9.03167e-23	0.990015	11	0.0757076	14_106215480_G_A	2.92213e-23	0.231384	27455	rs10139901
14_106236630_106236486_106236323_-|IGHG3	14_106215480_G_A	thyroid	0.622	235	2.92213e-23	1	11	0.231384	14_106215480_G_A	2.92213e-23	0.231384	21006	rs11624464
14_106236630_106236486_106236323_-|IGHG3	14_106217414_G_T	thyroid	0.6205	235	9.33629e-23	0.993329	11	0.0732619	14_106215480_G_A	2.92213e-23	0.231384	19072	rs56089226
14_106236630_106236486_106236323_-|IGHG3	14_106224154_A_G	thyroid	0.622	235	9.33629e-23	0.986632	11	0.0732619	14_106215480_G_A	2.92213e-23	0.231384	12332	rs11627978
14_106236630_106236486_106236323_-|IGHG3	14_106226483_T_A	thyroid	0.6242	234	1.50986e-22	0.986538	11	0.0455226	14_106215480_G_A	2.92213e-23	0.231384	10003	rs3020575
14_106236630_106236486_106236323_-|IGHG3	14_106227432_T_C	thyroid	0.6412	234	4.19151e-22	0.905159	11	0.0165709	14_106215480_G_A	2.92213e-23	0.231384	9054	rs28710258
14_106236630_106236486_106236323_-|IGHG3	14_106228095_A_G	thyroid	0.6394	235	9.33629e-23	0.91513	11	0.0732619	14_106215480_G_A	2.92213e-23	0.231384	8391	rs7157106
14_106236630_106236486_106236323_-|IGHG3	14_106232024_C_T	thyroid	0.652	235	9.33629e-23	0.865502	11	0.0732619	14_106215480_G_A	2.92213e-23	0.231384	4462	rs7149218
14_106236630_106236486_106236323_-|IGHG3	14_106232168_T_G	thyroid	0.6638	235	4.55845e-23	0.820678	11	0.148979	14_106215480_G_A	2.92213e-23	0.231384	4318	rs7150765
14_106236630_106236486_106236323_-|IGHG3	14_106233106_G_A	thyroid	0.6432	232	9.12931e-23	0.85693	11	0.074906	14_106215480_G_A	2.92213e-23	0.231384	3380	rs34295723
14_106236630_106236486_106236323_-|IGHG3	14_106236128_T_A	thyroid	0.6252	235	9.33629e-23	0.973338	11	0.0732619	14_106215480_G_A	2.92213e-23	0.231384	358	rs12890621
14_20793698_20786629_20786133_-|CCNB1IP1	14_20837279_G_A	thyroid	0.2236	399	1.15047e-17	1	7	0.237711	14_20837279_G_A	1.15047e-17	0.237711	-50650	rs1713443
14_20793698_20786629_20786133_-|CCNB1IP1	14_20837280_C_A	thyroid	0.2232	399	1.15047e-17	1	7	0.237711	14_20837279_G_A	1.15047e-17	0.237711	-50651	rs1713444
14_20793698_20786629_20786133_-|CCNB1IP1	14_20838135_T_C	thyroid	0.2308	392	3.884e-17	0.928972	7	0.0715641	14_20837279_G_A	1.15047e-17	0.237711	-51506	rs1713446
14_20793698_20786629_20786133_-|CCNB1IP1	14_20838416_T_C	thyroid	0.2236	399	1.15047e-17	0.990943	7	0.237711	14_20837279_G_A	1.15047e-17	0.237711	-51787	rs1713447
14_20793698_20786629_20786133_-|CCNB1IP1	14_20841162_C_T	thyroid	0.222	399	3.89947e-17	0.972871	7	0.0712841	14_20837279_G_A	1.15047e-17	0.237711	-54533	rs1760909
14_20793698_20786629_20786133_-|CCNB1IP1	14_20841313_G_A	thyroid	0.2535	399	5.42352e-17	0.82341	7	0.0514835	14_20837279_G_A	1.15047e-17	0.237711	-54684	rs1713448
14_20793698_20786629_20786133_-|CCNB1IP1	14_20841707_C_T	thyroid	0.2197	399	4.52646e-17	0.923584	7	0.0615346	14_20837279_G_A	1.15047e-17	0.237711	-55078	rs1713449
14_21570279_21570564_21570792_+|TMEM253	14_21570614_A_C	thyroid	0.8449	304	1.15631e-35	1	1	0.987688	14_21570614_A_C	1.15631e-35	0.987688	50	rs4982408
14_23057853_23044133_23034037_-|DAD1	14_23029686_C_T	thyroid	0.0654	399	2.03438e-28	0.936858	93	0.00294779	14_23044004_C_T	1.06798e-29	0.0548752	14447	rs6572541
14_23057853_23044133_23034037_-|DAD1	14_23029748_C_G	thyroid	0.0654	399	2.03438e-28	0.936858	93	0.00294779	14_23044004_C_T	1.06798e-29	0.0548752	14385	rs6572542
14_23057853_23044133_23034037_-|DAD1	14_23029844_T_A	thyroid	0.0677	399	7.26069e-29	0.975097	93	0.00819231	14_23044004_C_T	1.06798e-29	0.0548752	14289	rs6572543
14_23057853_23044133_23034037_-|DAD1	14_23029850_G_T	thyroid	0.0677	399	7.26069e-29	0.975097	93	0.00819231	14_23044004_C_T	1.06798e-29	0.0548752	14283	rs6572544
14_23057853_23044133_23034037_-|DAD1	14_23030298_T_G	thyroid	0.0677	399	7.26069e-29	0.975097	93	0.00819231	14_23044004_C_T	1.06798e-29	0.0548752	13835	rs17119804
14_23057853_23044133_23034037_-|DAD1	14_23030426_AT_A	thyroid	0.0677	399	7.26069e-29	0.975097	93	0.00819231	14_23044004_C_T	1.06798e-29	0.0548752	13707	rs5807175
14_23057853_23044133_23034037_-|DAD1	14_23030428_AT_A	thyroid	0.0677	399	7.26069e-29	0.975097	93	0.00819231	14_23044004_C_T	1.06798e-29	0.0548752	13705	rs397852612
14_23057853_23044133_23034037_-|DAD1	14_23030637_A_C	thyroid	0.0681	396	8.06322e-29	0.975086	93	0.00738302	14_23044004_C_T	1.06798e-29	0.0548752	13496	rs1384964
14_23057853_23044133_23034037_-|DAD1	14_23030669_T_G	thyroid	0.0684	395	8.27186e-29	0.97508	93	0.00719825	14_23044004_C_T	1.06798e-29	0.0548752	13464	rs17119810
14_23057853_23044133_23034037_-|DAD1	14_23031601_AT_A	thyroid	0.0654	399	2.03438e-28	0.936858	93	0.00294779	14_23044004_C_T	1.06798e-29	0.0548752	12532	rs200637407
14_23057853_23044133_23034037_-|DAD1	14_23031833_G_A	thyroid	0.0654	399	2.03438e-28	0.936858	93	0.00294779	14_23044004_C_T	1.06798e-29	0.0548752	12300	rs10498277
14_23057853_23044133_23034037_-|DAD1	14_23032119_T_C	thyroid	0.0677	399	7.26069e-29	0.975097	93	0.00819231	14_23044004_C_T	1.06798e-29	0.0548752	12014	rs8022562
14_23057853_23044133_23034037_-|DAD1	14_23032762_A_G	thyroid	0.0654	399	2.03438e-28	0.936858	93	0.00294779	14_23044004_C_T	1.06798e-29	0.0548752	11371	rs7157534
14_23057853_23044133_23034037_-|DAD1	14_23032940_G_A	thyroid	0.0654	399	2.03438e-28	0.936858	93	0.00294779	14_23044004_C_T	1.06798e-29	0.0548752	11193	rs5742883
14_23057853_23044133_23034037_-|DAD1	14_23032974_C_A	thyroid	0.0654	399	2.03438e-28	0.936858	93	0.00294779	14_23044004_C_T	1.06798e-29	0.0548752	11159	rs5742882
14_23057853_23044133_23034037_-|DAD1	14_23033390_C_A	thyroid	0.0654	399	2.03438e-28	0.936858	93	0.00294779	14_23044004_C_T	1.06798e-29	0.0548752	10743	rs5742878
14_23057853_23044133_23034037_-|DAD1	14_23033488_T_A	thyroid	0.0654	399	2.03438e-28	0.936858	93	0.00294779	14_23044004_C_T	1.06798e-29	0.0548752	10645	rs5742876
14_23057853_23044133_23034037_-|DAD1	14_23033543_T_C	thyroid	0.0654	399	2.03438e-28	0.936858	93	0.00294779	14_23044004_C_T	1.06798e-29	0.0548752	10590	rs5742875
14_23057853_23044133_23034037_-|DAD1	14_23033776_C_T	thyroid	0.0654	399	2.03438e-28	0.936858	93	0.00294779	14_23044004_C_T	1.06798e-29	0.0548752	10357	rs2066820
14_23057853_23044133_23034037_-|DAD1	14_23033990_T_C	thyroid	0.0654	399	2.03438e-28	0.936858	93	0.00294779	14_23044004_C_T	1.06798e-29	0.0548752	10143	rs1803479
14_23057853_23044133_23034037_-|DAD1	14_23034026_C_G	thyroid	0.0654	399	2.03438e-28	0.936858	93	0.00294779	14_23044004_C_T	1.06798e-29	0.0548752	10107	rs14752
14_23057853_23044133_23034037_-|DAD1	14_23034273_G_C	thyroid	0.0647	399	2.03438e-28	0.936151	93	0.00294779	14_23044004_C_T	1.06798e-29	0.0548752	9860	rs1384965
14_23057853_23044133_23034037_-|DAD1	14_23034346_A_ACT	thyroid	0.0654	399	2.03438e-28	0.936858	93	0.00294779	14_23044004_C_T	1.06798e-29	0.0548752	9787	rs397806478
14_23057853_23044133_23034037_-|DAD1	14_23034847_A_G	thyroid	0.0654	399	2.03438e-28	0.936858	93	0.00294779	14_23044004_C_T	1.06798e-29	0.0548752	9286	rs5742867
14_23057853_23044133_23034037_-|DAD1	14_23035024_C_A	thyroid	0.0654	399	2.03438e-28	0.936858	93	0.00294779	14_23044004_C_T	1.06798e-29	0.0548752	9109	rs5742865
14_23057853_23044133_23034037_-|DAD1	14_23035455_G_A	thyroid	0.0641	396	3.25008e-29	0.96184	93	0.0181871	14_23044004_C_T	1.06798e-29	0.0548752	8678	rs5742861
14_23057853_23044133_23034037_-|DAD1	14_23035537_T_G	thyroid	0.0654	399	2.03438e-28	0.936858	93	0.00294779	14_23044004_C_T	1.06798e-29	0.0548752	8596	rs5742859
14_23057853_23044133_23034037_-|DAD1	14_23036650_A_G	thyroid	0.0654	399	2.03438e-28	0.936858	93	0.00294779	14_23044004_C_T	1.06798e-29	0.0548752	7483	rs5742854
14_23057853_23044133_23034037_-|DAD1	14_23036666_A_G	thyroid	0.0654	399	2.03438e-28	0.936858	93	0.00294779	14_23044004_C_T	1.06798e-29	0.0548752	7467	rs5742853
14_23057853_23044133_23034037_-|DAD1	14_23037018_G_GT	thyroid	0.0654	399	2.03438e-28	0.936858	93	0.00294779	14_23044004_C_T	1.06798e-29	0.0548752	7115	rs397772191
14_23057853_23044133_23034037_-|DAD1	14_23037302_T_G	thyroid	0.0677	399	7.26069e-29	0.975097	93	0.00819231	14_23044004_C_T	1.06798e-29	0.0548752	6831	rs5742848
14_23057853_23044133_23034037_-|DAD1	14_23037488_T_C	thyroid	0.0655	398	1.90957e-28	0.93685	93	0.00313888	14_23044004_C_T	1.06798e-29	0.0548752	6645	rs5742846
14_23057853_23044133_23034037_-|DAD1	14_23037804_A_G	thyroid	0.0655	399	2.03438e-28	0.93685	93	0.00294779	14_23044004_C_T	1.06798e-29	0.0548752	6329	rs5742842
14_23057853_23044133_23034037_-|DAD1	14_23037967_T_G	thyroid	0.0654	399	2.03438e-28	0.936858	93	0.00294779	14_23044004_C_T	1.06798e-29	0.0548752	6166	rs5742841
14_23057853_23044133_23034037_-|DAD1	14_23038043_G_T	thyroid	0.0654	399	2.03438e-28	0.936858	93	0.00294779	14_23044004_C_T	1.06798e-29	0.0548752	6090	rs34253874
14_23057853_23044133_23034037_-|DAD1	14_23038180_A_T	thyroid	0.0654	399	2.03438e-28	0.936858	93	0.00294779	14_23044004_C_T	1.06798e-29	0.0548752	5953	rs60921192
14_23057853_23044133_23034037_-|DAD1	14_23039086_C_CCA	thyroid	0.0678	398	6.82345e-29	0.975094	93	0.00871301	14_23044004_C_T	1.06798e-29	0.0548752	5047	rs5742834
14_23057853_23044133_23034037_-|DAD1	14_23039115_C_A	thyroid	0.0639	398	3.05903e-29	0.961849	93	0.0193139	14_23044004_C_T	1.06798e-29	0.0548752	5018	rs5742833
14_23057853_23044133_23034037_-|DAD1	14_23039430_T_C	thyroid	0.0654	399	2.03438e-28	0.936858	93	0.00294779	14_23044004_C_T	1.06798e-29	0.0548752	4703	rs5742830
14_23057853_23044133_23034037_-|DAD1	14_23039435_G_T	thyroid	0.0654	399	2.03438e-28	0.936858	93	0.00294779	14_23044004_C_T	1.06798e-29	0.0548752	4698	rs5742829
14_23057853_23044133_23034037_-|DAD1	14_23039557_T_C	thyroid	0.0654	399	2.03438e-28	0.936858	93	0.00294779	14_23044004_C_T	1.06798e-29	0.0548752	4576	rs5742828
14_23057853_23044133_23034037_-|DAD1	14_23040793_A_G	thyroid	0.0646	399	2.03438e-28	0.949202	93	0.00294779	14_23044004_C_T	1.06798e-29	0.0548752	3340	rs5742818
14_23057853_23044133_23034037_-|DAD1	14_23040810_A_G	thyroid	0.0646	399	2.03438e-28	0.949202	93	0.00294779	14_23044004_C_T	1.06798e-29	0.0548752	3323	rs5742817
14_23057853_23044133_23034037_-|DAD1	14_23041209_C_T	thyroid	0.0646	399	2.03438e-28	0.949202	93	0.00294779	14_23044004_C_T	1.06798e-29	0.0548752	2924	rs8018837
14_23057853_23044133_23034037_-|DAD1	14_23041405_T_C	thyroid	0.0646	399	2.03438e-28	0.949202	93	0.00294779	14_23044004_C_T	1.06798e-29	0.0548752	2728	rs17119924
14_23057853_23044133_23034037_-|DAD1	14_23041489_T_C	thyroid	0.0646	399	2.03438e-28	0.949202	93	0.00294779	14_23044004_C_T	1.06798e-29	0.0548752	2644	rs17119926
14_23057853_23044133_23034037_-|DAD1	14_23041581_C_G	thyroid	0.0646	399	2.03438e-28	0.949202	93	0.00294779	14_23044004_C_T	1.06798e-29	0.0548752	2552	rs17119928
14_23057853_23044133_23034037_-|DAD1	14_23042112_T_C	thyroid	0.0633	397	1.08543e-28	1	93	0.00549742	14_23044004_C_T	1.06798e-29	0.0548752	2021	rs35153292
14_23057853_23044133_23034037_-|DAD1	14_23042309_G_C	thyroid	0.0638	399	2.96843e-29	0.961853	93	0.0198988	14_23044004_C_T	1.06798e-29	0.0548752	1824	rs17119929
14_23057853_23044133_23034037_-|DAD1	14_23042753_G_T	thyroid	0.0646	399	4.73546e-29	0.949202	93	0.012519	14_23044004_C_T	1.06798e-29	0.0548752	1380	rs5742807
14_23057853_23044133_23034037_-|DAD1	14_23042853_A_G	thyroid	0.0638	399	2.96843e-29	0.961853	93	0.0198988	14_23044004_C_T	1.06798e-29	0.0548752	1280	rs5742805
14_23057853_23044133_23034037_-|DAD1	14_23043244_T_G	thyroid	0.0638	399	2.96843e-29	0.961853	93	0.0198988	14_23044004_C_T	1.06798e-29	0.0548752	889	rs76050305
14_23057853_23044133_23034037_-|DAD1	14_23043245_T_C	thyroid	0.0638	399	2.96843e-29	0.961853	93	0.0198988	14_23044004_C_T	1.06798e-29	0.0548752	888	rs74327756
14_23057853_23044133_23034037_-|DAD1	14_23043256_G_A	thyroid	0.0638	399	2.96843e-29	0.961853	93	0.0198988	14_23044004_C_T	1.06798e-29	0.0548752	877	rs61972400
14_23057853_23044133_23034037_-|DAD1	14_23043680_AT_A	thyroid	0.0638	399	2.96843e-29	0.961853	93	0.0198988	14_23044004_C_T	1.06798e-29	0.0548752	453	rs397690747
14_23057853_23044133_23034037_-|DAD1	14_23043693_T_C	thyroid	0.0638	399	2.96843e-29	0.961853	93	0.0198988	14_23044004_C_T	1.06798e-29	0.0548752	440	rs5742800
14_23057853_23044133_23034037_-|DAD1	14_23043787_A_G	thyroid	0.0638	399	2.96843e-29	0.961853	93	0.0198988	14_23044004_C_T	1.06798e-29	0.0548752	346	rs5742799
14_23057853_23044133_23034037_-|DAD1	14_23043887_T_A	thyroid	0.0631	398	9.08244e-29	0.961421	93	0.00656065	14_23044004_C_T	1.06798e-29	0.0548752	246	rs5742798
14_23057853_23044133_23034037_-|DAD1	14_23044004_C_T	thyroid	0.0661	399	1.06798e-29	1	93	0.0548752	14_23044004_C_T	1.06798e-29	0.0548752	129	rs1051154
14_23057853_23044133_23034037_-|DAD1	14_23044261_A_G	thyroid	0.0638	399	2.96843e-29	0.961853	93	0.0198988	14_23044004_C_T	1.06798e-29	0.0548752	-128	rs5742794
14_23057853_23044133_23034037_-|DAD1	14_23044343_A_G	thyroid	0.0661	399	1.06798e-29	1	93	0.0548752	14_23044004_C_T	1.06798e-29	0.0548752	-210	rs5742793
14_23057853_23044133_23034037_-|DAD1	14_23044440_CA_C	thyroid	0.0638	399	2.96843e-29	0.961853	93	0.0198988	14_23044004_C_T	1.06798e-29	0.0548752	-307	rs796847307
14_23057853_23044133_23034037_-|DAD1	14_23044916_G_A	thyroid	0.0638	399	2.96843e-29	0.961853	93	0.0198988	14_23044004_C_T	1.06798e-29	0.0548752	-783	rs8019701
14_23057853_23044133_23034037_-|DAD1	14_23044924_G_A	thyroid	0.0638	399	2.96843e-29	0.961853	93	0.0198988	14_23044004_C_T	1.06798e-29	0.0548752	-791	rs8019706
14_23057853_23044133_23034037_-|DAD1	14_23044982_C_T	thyroid	0.0646	399	7.78796e-29	0.949202	93	0.00764188	14_23044004_C_T	1.06798e-29	0.0548752	-849	rs8021025
14_23057853_23044133_23034037_-|DAD1	14_23045050_C_T	thyroid	0.0631	399	2.96843e-29	0.961421	93	0.0198988	14_23044004_C_T	1.06798e-29	0.0548752	-917	rs8021060
14_23057853_23044133_23034037_-|DAD1	14_23045198_CA_C	thyroid	0.0638	399	2.96843e-29	0.961853	93	0.0198988	14_23044004_C_T	1.06798e-29	0.0548752	-1065	rs397843692
14_23057853_23044133_23034037_-|DAD1	14_23045209_G_A	thyroid	0.0638	399	2.96843e-29	0.961853	93	0.0198988	14_23044004_C_T	1.06798e-29	0.0548752	-1076	rs5742790
14_23057853_23044133_23034037_-|DAD1	14_23045619_T_A	thyroid	0.0639	399	2.96843e-29	0.961849	93	0.0198988	14_23044004_C_T	1.06798e-29	0.0548752	-1486	rs5742786
14_23057853_23044133_23034037_-|DAD1	14_23045834_A_G	thyroid	0.0638	399	2.96843e-29	0.961853	93	0.0198988	14_23044004_C_T	1.06798e-29	0.0548752	-1701	rs5742785
14_23057853_23044133_23034037_-|DAD1	14_23045952_C_T	thyroid	0.0638	399	2.96843e-29	0.961853	93	0.0198988	14_23044004_C_T	1.06798e-29	0.0548752	-1819	rs5742784
14_23057853_23044133_23034037_-|DAD1	14_23046771_A_G	thyroid	0.0638	399	2.96843e-29	0.961853	93	0.0198988	14_23044004_C_T	1.06798e-29	0.0548752	-2638	rs5742776
14_23057853_23044133_23034037_-|DAD1	14_23047285_G_T	thyroid	0.0638	399	2.96843e-29	0.961853	93	0.0198988	14_23044004_C_T	1.06798e-29	0.0548752	-3152	rs5742766
14_23057853_23044133_23034037_-|DAD1	14_23047480_A_G	thyroid	0.0638	399	2.96843e-29	0.961853	93	0.0198988	14_23044004_C_T	1.06798e-29	0.0548752	-3347	rs5742764
14_23057853_23044133_23034037_-|DAD1	14_23047601_A_G	thyroid	0.0638	399	2.96843e-29	0.961853	93	0.0198988	14_23044004_C_T	1.06798e-29	0.0548752	-3468	rs12888903
14_23057853_23044133_23034037_-|DAD1	14_23048889_G_GA	thyroid	0.0634	398	8.6859e-29	0.961409	93	0.00685776	14_23044004_C_T	1.06798e-29	0.0548752	-4756	rs201900153
14_23057853_23044133_23034037_-|DAD1	14_23048890_C_A	thyroid	0.0639	399	2.96843e-29	0.961849	93	0.0198988	14_23044004_C_T	1.06798e-29	0.0548752	-4757	rs34494744
14_23057853_23044133_23034037_-|DAD1	14_23048912_T_TTTTG	thyroid	0.0639	398	3.05903e-29	0.961849	93	0.0193139	14_23044004_C_T	1.06798e-29	0.0548752	-4779	rs147774278
14_23057853_23044133_23034037_-|DAD1	14_23049156_C_CA	thyroid	0.0652	390	3.81179e-29	0.961794	93	0.0155263	14_23044004_C_T	1.06798e-29	0.0548752	-5023	rs34715640
14_23057853_23044133_23034037_-|DAD1	14_23049275_G_A	thyroid	0.0638	399	2.96843e-29	0.961853	93	0.0198988	14_23044004_C_T	1.06798e-29	0.0548752	-5142	rs35922780
14_23057853_23044133_23034037_-|DAD1	14_23050300_C_T	thyroid	0.063	399	1.16932e-28	0.94918	93	0.00510602	14_23044004_C_T	1.06798e-29	0.0548752	-6167	rs8019919
14_23057853_23044133_23034037_-|DAD1	14_23050524_C_T	thyroid	0.0631	399	1.16932e-28	0.949174	93	0.00510602	14_23044004_C_T	1.06798e-29	0.0548752	-6391	rs8020270
14_23057853_23044133_23034037_-|DAD1	14_23050818_G_A	thyroid	0.063	399	1.16932e-28	0.94918	93	0.00510602	14_23044004_C_T	1.06798e-29	0.0548752	-6685	rs7157816
14_23057853_23044133_23034037_-|DAD1	14_23050889_A_G	thyroid	0.0635	397	1.24108e-28	0.949153	93	0.00481307	14_23044004_C_T	1.06798e-29	0.0548752	-6756	rs7142557
14_23057853_23044133_23034037_-|DAD1	14_23051379_A_G	thyroid	0.067	388	5.92845e-29	0.98724	93	0.0100173	14_23044004_C_T	1.06798e-29	0.0548752	-7246	rs7143487
14_23057853_23044133_23034037_-|DAD1	14_23051636_A_G	thyroid	0.0631	399	1.16932e-28	0.949174	93	0.00510602	14_23044004_C_T	1.06798e-29	0.0548752	-7503	rs35449186
14_23057853_23044133_23034037_-|DAD1	14_23051773_G_C	thyroid	0.0655	399	4.23628e-29	0.987261	93	0.013982	14_23044004_C_T	1.06798e-29	0.0548752	-7640	rs34517299
14_23057853_23044133_23034037_-|DAD1	14_23052527_T_A	thyroid	0.0654	399	4.23628e-29	0.987263	93	0.013982	14_23044004_C_T	1.06798e-29	0.0548752	-8394	rs7154427
14_23057853_23044133_23034037_-|DAD1	14_23052597_G_A	thyroid	0.0654	399	4.23628e-29	0.987263	93	0.013982	14_23044004_C_T	1.06798e-29	0.0548752	-8464	rs7147961
14_23057853_23044133_23034037_-|DAD1	14_23052818_C_T	thyroid	0.063	399	1.16932e-28	0.94918	93	0.00510602	14_23044004_C_T	1.06798e-29	0.0548752	-8685	rs7149591
14_23057853_23044133_23034037_-|DAD1	14_23052883_A_C	thyroid	0.063	399	1.16932e-28	0.94918	93	0.00510602	14_23044004_C_T	1.06798e-29	0.0548752	-8750	rs7154792
14_23057853_23044133_23034037_-|DAD1	14_23052885_G_A	thyroid	0.063	399	1.16932e-28	0.94918	93	0.00510602	14_23044004_C_T	1.06798e-29	0.0548752	-8752	rs7152766
14_23057853_23044133_23034037_-|DAD1	14_23052984_T_A	thyroid	0.063	399	1.16932e-28	0.94918	93	0.00510602	14_23044004_C_T	1.06798e-29	0.0548752	-8851	rs5742762
14_23375404_23374868_23374662_-|RBM23	14_23372913_G_A	thyroid	0.537	399	2.15007e-47	1	21	0.0890067	14_23372913_G_A	2.15007e-47	0.0890067	1955	rs12437151
14_23375404_23374868_23374662_-|RBM23	14_23374435_G_A	thyroid	0.5379	398	2.58834e-47	1	21	0.0740002	14_23372913_G_A	2.15007e-47	0.0890067	433	rs2295680
14_23375404_23374868_23374662_-|RBM23	14_23374862_C_T	thyroid	0.5379	398	2.55155e-47	1	21	0.0750623	14_23372913_G_A	2.15007e-47	0.0890067	6	rs2295682
14_23375404_23374868_23374662_-|RBM23	14_23376315_G_A	thyroid	0.538	397	2.90743e-47	1	21	0.065915	14_23372913_G_A	2.15007e-47	0.0890067	-1447	rs4981445
14_23375404_23374868_23374662_-|RBM23	14_23379841_G_A	thyroid	0.5374	395	3.85786e-47	1	21	0.0497426	14_23372913_G_A	2.15007e-47	0.0890067	-4973	rs35382404
14_23375404_23374868_23374662_-|RBM23	14_23382032_A_C	thyroid	0.536	395	6.55754e-47	1	21	0.0293379	14_23372913_G_A	2.15007e-47	0.0890067	-7164	rs35961314
14_23375404_23374868_23374662_-|RBM23	14_23386682_T_G	thyroid	0.5371	398	2.51623e-47	1	21	0.0761108	14_23372913_G_A	2.15007e-47	0.0890067	-11814	rs3794452
14_23375404_23374868_23374662_-|RBM23	14_23389304_A_G	thyroid	0.5394	399	2.15007e-47	0.990541	21	0.0890067	14_23372913_G_A	2.15007e-47	0.0890067	-14436	rs4981450
14_23375404_23374868_23374662_-|RBM23	14_23391015_C_T	thyroid	0.5369	395	9.6956e-47	1	21	0.0198795	14_23372913_G_A	2.15007e-47	0.0890067	-16147	rs4982707
14_23375404_23374868_23374662_-|RBM23	14_23396680_T_C	thyroid	0.5379	398	4.71668e-47	0.990515	21	0.0407242	14_23372913_G_A	2.15007e-47	0.0890067	-21812	rs12589539
14_23375404_23374868_23374662_-|RBM23	14_23398990_T_G	thyroid	0.5356	398	2.51623e-47	0.996824	21	0.0761108	14_23372913_G_A	2.15007e-47	0.0890067	-24122	rs4982711
14_23375404_23374868_23374662_-|RBM23	14_23400979_G_C	thyroid	0.537	399	2.15007e-47	1	21	0.0890067	14_23372913_G_A	2.15007e-47	0.0890067	-26111	rs61977741
14_23375404_23374868_23374662_-|RBM23	14_23409431_A_G	thyroid	0.5388	398	1.0866e-46	0.990466	21	0.0177479	14_23372913_G_A	2.15007e-47	0.0890067	-34563	rs12884614
14_23375404_23374868_23374662_-|RBM23	14_23409909_C_A	thyroid	0.537	399	9.03158e-47	0.987354	21	0.0213339	14_23372913_G_A	2.15007e-47	0.0890067	-35041	rs35085068
14_23375404_23374868_23374662_-|RBM23	14_23409967_G_A	thyroid	0.5362	399	9.03158e-47	0.984204	21	0.0213339	14_23372913_G_A	2.15007e-47	0.0890067	-35099	rs57822749
14_23375404_23374868_23374662_-|RBM23	14_23410281_T_C	thyroid	0.537	399	9.03158e-47	0.987354	21	0.0213339	14_23372913_G_A	2.15007e-47	0.0890067	-35413	rs4981451
14_23375404_23374868_23374662_-|RBM23	14_23410809_A_G	thyroid	0.5371	398	1.0566e-46	0.987334	21	0.0182494	14_23372913_G_A	2.15007e-47	0.0890067	-35941	rs4981452
14_23375404_23374868_23374662_-|RBM23	14_23410926_T_C	thyroid	0.5371	398	1.04204e-46	0.987334	21	0.0185032	14_23372913_G_A	2.15007e-47	0.0890067	-36058	rs4536383
14_23375404_23374868_23374662_-|RBM23	14_23419167_A_G	thyroid	0.5364	398	1.05661e-46	0.984129	21	0.0182492	14_23372913_G_A	2.15007e-47	0.0890067	-44299	rs4982716
14_23375404_23374868_23374662_-|RBM23	14_23420153_T_C	thyroid	0.5371	397	1.12226e-46	0.987313	21	0.0171867	14_23372913_G_A	2.15007e-47	0.0890067	-45285	rs8016027
14_23375404_23374868_23374662_-|RBM23	14_23425041_T_C	thyroid	0.5379	398	8.46093e-47	0.984176	21	0.0227657	14_23372913_G_A	2.15007e-47	0.0890067	-50173	rs712486
14_24429212_24434971_24435141_+|DHRS4	14_24476041_GC_G	thyroid	0.0647	393	5.43066e-15	1	2	0.74928	14_24476041_GC_G	5.43066e-15	0.74928	41070	rs200936205
14_24429212_24434971_24435141_+|DHRS4	14_24478799_A_T	thyroid	0.0638	398	1.65257e-14	0.921488	2	0.250623	14_24476041_GC_G	5.43066e-15	0.74928	43828	rs147027077
14_24464342_24470072_24470242_+|DHRS4L2	14_24439932_G_A	thyroid	0.0624	350	3.4764e-14	1	18	0.0892877	14_24440429_T_C	3.18099e-14	0.0974363	-30140	rs76982284
14_24464342_24470072_24470242_+|DHRS4L2	14_24440429_T_C	thyroid	0.0623	351	3.18099e-14	1	18	0.0974363	14_24440429_T_C	3.18099e-14	0.0974363	-29643	rs4982826
14_24464342_24470072_24470242_+|DHRS4L2	14_24441072_G_A	thyroid	0.0623	351	3.18099e-14	1	18	0.0974363	14_24440429_T_C	3.18099e-14	0.0974363	-29000	rs12586874
14_24464342_24470072_24470242_+|DHRS4L2	14_24441771_G_C	thyroid	0.0623	351	3.18099e-14	1	18	0.0974363	14_24440429_T_C	3.18099e-14	0.0974363	-28301	rs75991960
14_24464342_24470072_24470242_+|DHRS4L2	14_24442595_T_G	thyroid	0.0615	351	8.16507e-14	0.986512	18	0.038565	14_24440429_T_C	3.18099e-14	0.0974363	-27477	rs77213348
14_24464342_24470072_24470242_+|DHRS4L2	14_24442613_A_G	thyroid	0.0615	351	8.16507e-14	0.986512	18	0.038565	14_24440429_T_C	3.18099e-14	0.0974363	-27459	rs75374993
14_24464342_24470072_24470242_+|DHRS4L2	14_24470138_C_T	thyroid	0.06	350	7.63304e-14	0.972721	18	0.0412057	14_24440429_T_C	3.18099e-14	0.0974363	66	rs1811890
14_24464342_24470072_24470242_+|DHRS4L2	14_24470690_T_TA	thyroid	0.0626	348	4.25794e-14	1	18	0.0731452	14_24440429_T_C	3.18099e-14	0.0974363	618	rs368539076
14_24464342_24470072_24470242_+|DHRS4L2	14_24489605_T_G	thyroid	0.0615	351	8.16507e-14	0.986512	18	0.038565	14_24440429_T_C	3.18099e-14	0.0974363	19533	rs2146432
14_24464342_24470072_24470242_+|DHRS4L2	14_24493154_G_C	thyroid	0.0614	351	8.16507e-14	0.986512	18	0.038565	14_24440429_T_C	3.18099e-14	0.0974363	23082	rs149766058
14_24464342_24470072_24470242_+|DHRS4L2	14_24493205_TCCCA_T	thyroid	0.0614	351	8.16507e-14	0.986512	18	0.038565	14_24440429_T_C	3.18099e-14	0.0974363	23133	rs386775667
14_24464342_24470072_24470242_+|DHRS4L2	14_24493209_A_ATT	thyroid	0.0614	351	8.16507e-14	0.986512	18	0.038565	14_24440429_T_C	3.18099e-14	0.0974363	23137	rs767656525
14_24464342_24470072_24470242_+|DHRS4L2	14_24494071_C_A	thyroid	0.0607	350	1.62873e-13	0.986349	18	0.0195648	14_24440429_T_C	3.18099e-14	0.0974363	23999	rs117888577
14_24464342_24470072_24470242_+|DHRS4L2	14_24497248_G_C	thyroid	0.0614	351	8.16507e-14	0.986512	18	0.038565	14_24440429_T_C	3.18099e-14	0.0974363	27176	rs12589203
14_24464342_24470072_24470242_+|DHRS4L2	14_24498344_T_G	thyroid	0.0614	351	8.16507e-14	0.986512	18	0.038565	14_24440429_T_C	3.18099e-14	0.0974363	28272	rs12588225
14_24464342_24470072_24470242_+|DHRS4L2	14_24502876_G_A	thyroid	0.0602	349	8.73924e-14	0.986179	18	0.0360731	14_24440429_T_C	3.18099e-14	0.0974363	32804	rs2006084
14_24464342_24470072_24470242_+|DHRS4L2	14_24505537_C_G	thyroid	0.0646	351	3.96829e-14	0.935069	18	0.078392	14_24440429_T_C	3.18099e-14	0.0974363	35465	rs2332130
14_24464342_24470072_24470242_+|DHRS4L2	14_24507823_A_G	thyroid	0.0654	351	1.39788e-13	0.922983	18	0.0227353	14_24440429_T_C	3.18099e-14	0.0974363	37751	rs12590397
14_24680621_24679974_24679689_-|CHMP4A|TM9SF1	14_24679877_C_T	thyroid	0.4779	399	6.93405e-32	1	1	0.992553	14_24679877_C_T	6.93405e-32	0.992553	97	rs2295322
14_24761390_24760831_24760425_-|DHRS1	14_24758641_G_A	thyroid	0.0858	399	1.69456e-39	1	2	0.5	14_24758641_G_A	1.69456e-39	0.5	2190	rs28431058
14_24761390_24760831_24760425_-|DHRS1	14_24760764_G_A	thyroid	0.0858	399	1.69456e-39	1	2	0.5	14_24758641_G_A	1.69456e-39	0.5	67	rs10134537
14_24843672_24844866_24845181_+|NFATC4	14_24844054_A_G	thyroid	0.6213	399	7.16865e-10	0.734681	10	0.0197968	14_24855515_C_T	7.47078e-11	0.180233	-812	rs11628929
14_24843672_24844866_24845181_+|NFATC4	14_24845154_C_A	thyroid	0.5496	399	4.4192e-10	0.987308	10	0.0317397	14_24855515_C_T	7.47078e-11	0.180233	288	rs12880769
14_24843672_24844866_24845181_+|NFATC4	14_24847951_C_T	thyroid	0.5512	399	6.20064e-10	0.987261	10	0.0228065	14_24855515_C_T	7.47078e-11	0.180233	3085	rs3742517
14_24843672_24844866_24845181_+|NFATC4	14_24849203_G_A	thyroid	0.5528	399	1.63453e-10	0.993615	10	0.0838398	14_24855515_C_T	7.47078e-11	0.180233	4337	rs17199892
14_24843672_24844866_24845181_+|NFATC4	14_24851202_C_T	thyroid	0.5512	399	8.5213e-11	0.993632	10	0.158475	14_24855515_C_T	7.47078e-11	0.180233	6336	rs12884869
14_24843672_24844866_24845181_+|NFATC4	14_24853841_G_T	thyroid	0.5521	398	7.49866e-11	0.996805	10	0.179578	14_24855515_C_T	7.47078e-11	0.180233	8975	rs12896242
14_24843672_24844866_24845181_+|NFATC4	14_24854225_G_A	thyroid	0.55	389	1.48982e-10	1	10	0.0917888	14_24855515_C_T	7.47078e-11	0.180233	9359	rs12880681
14_24843672_24844866_24845181_+|NFATC4	14_24855459_G_A	thyroid	0.5528	398	8.14117e-11	1	10	0.165707	14_24855515_C_T	7.47078e-11	0.180233	10593	rs12886684
14_24843672_24844866_24845181_+|NFATC4	14_24855515_C_T	thyroid	0.5529	397	7.47078e-11	1	10	0.180233	14_24855515_C_T	7.47078e-11	0.180233	10649	rs12888176
14_24843672_24844866_24845181_+|NFATC4	14_24857334_T_A	thyroid	0.548	399	6.98529e-10	0.974685	10	0.0203036	14_24855515_C_T	7.47078e-11	0.180233	12468	rs12432303
14_24911384_24911001_24910132_-|SDR39U1	14_24907288_G_A	thyroid	0.8646	399	4.64186e-17	1	53	0.0170151	14_24925065_A_G	2.17355e-17	0.0359677	3713	rs4982913
14_24911384_24911001_24910132_-|SDR39U1	14_24908266_C_T	thyroid	0.8646	399	4.64186e-17	1	53	0.0170151	14_24925065_A_G	2.17355e-17	0.0359677	2735	rs1956904
14_24911384_24911001_24910132_-|SDR39U1	14_24908870_T_C	thyroid	0.8646	399	4.64186e-17	1	53	0.0170151	14_24925065_A_G	2.17355e-17	0.0359677	2131	rs1951123
14_24911384_24911001_24910132_-|SDR39U1	14_24908875_G_A	thyroid	0.8646	399	4.64186e-17	1	53	0.0170151	14_24925065_A_G	2.17355e-17	0.0359677	2126	rs966493
14_24911384_24911001_24910132_-|SDR39U1	14_24909072_T_C	thyroid	0.8646	399	4.64186e-17	1	53	0.0170151	14_24925065_A_G	2.17355e-17	0.0359677	1929	rs3809
14_24911384_24911001_24910132_-|SDR39U1	14_24909281_C_T	thyroid	0.8646	399	4.64186e-17	1	53	0.0170151	14_24925065_A_G	2.17355e-17	0.0359677	1720	rs1043839
14_24911384_24911001_24910132_-|SDR39U1	14_24909362_T_C	thyroid	0.8646	399	4.64186e-17	1	53	0.0170151	14_24925065_A_G	2.17355e-17	0.0359677	1639	rs1043831
14_24911384_24911001_24910132_-|SDR39U1	14_24909475_C_G	thyroid	0.8646	399	4.64186e-17	1	53	0.0170151	14_24925065_A_G	2.17355e-17	0.0359677	1526	rs3211056
14_24911384_24911001_24910132_-|SDR39U1	14_24909731_C_T	thyroid	0.8646	399	4.64186e-17	1	53	0.0170151	14_24925065_A_G	2.17355e-17	0.0359677	1270	rs2273628
14_24911384_24911001_24910132_-|SDR39U1	14_24910210_C_A	thyroid	0.8646	399	4.64186e-17	1	53	0.0170151	14_24925065_A_G	2.17355e-17	0.0359677	791	rs712487
14_24911384_24911001_24910132_-|SDR39U1	14_24910317_C_CTT	thyroid	0.8646	399	4.64186e-17	1	53	0.0170151	14_24925065_A_G	2.17355e-17	0.0359677	684	rs397817932
14_24911384_24911001_24910132_-|SDR39U1	14_24910846_C_T	thyroid	0.8646	399	4.64186e-17	1	53	0.0170151	14_24925065_A_G	2.17355e-17	0.0359677	155	rs11628143
14_24911384_24911001_24910132_-|SDR39U1	14_24910876_G_A	thyroid	0.8646	399	4.64186e-17	1	53	0.0170151	14_24925065_A_G	2.17355e-17	0.0359677	125	rs11158703
14_24911384_24911001_24910132_-|SDR39U1	14_24910973_T_G	thyroid	0.8646	399	4.64186e-17	1	53	0.0170151	14_24925065_A_G	2.17355e-17	0.0359677	28	rs11625819
14_24911384_24911001_24910132_-|SDR39U1	14_24910974_T_A	thyroid	0.8646	399	4.64186e-17	1	53	0.0170151	14_24925065_A_G	2.17355e-17	0.0359677	27	rs11625820
14_24911384_24911001_24910132_-|SDR39U1	14_24911116_C_T	thyroid	0.8646	399	4.64186e-17	1	53	0.0170151	14_24925065_A_G	2.17355e-17	0.0359677	-115	rs11158704
14_24911384_24911001_24910132_-|SDR39U1	14_24911169_C_T	thyroid	0.8646	399	4.64186e-17	1	53	0.0170151	14_24925065_A_G	2.17355e-17	0.0359677	-168	rs11158705
14_24911384_24911001_24910132_-|SDR39U1	14_24911852_C_G	thyroid	0.8646	399	4.64186e-17	1	53	0.0170151	14_24925065_A_G	2.17355e-17	0.0359677	-851	rs12897925
14_24911384_24911001_24910132_-|SDR39U1	14_24912403_A_C	thyroid	0.8644	399	4.64186e-17	1	53	0.0170151	14_24925065_A_G	2.17355e-17	0.0359677	-1402	rs4982914
14_24911384_24911001_24910132_-|SDR39U1	14_24912697_C_G	thyroid	0.8646	399	4.64186e-17	1	53	0.0170151	14_24925065_A_G	2.17355e-17	0.0359677	-1696	rs4982916
14_24911384_24911001_24910132_-|SDR39U1	14_24912755_G_C	thyroid	0.8685	399	2.47984e-17	0.965642	53	0.0315809	14_24925065_A_G	2.17355e-17	0.0359677	-1754	rs4982917
14_24911384_24911001_24910132_-|SDR39U1	14_24913378_C_G	thyroid	0.8633	383	3.28217e-17	1	53	0.0239511	14_24925065_A_G	2.17355e-17	0.0359677	-2377	rs4982918
14_24911384_24911001_24910132_-|SDR39U1	14_24914129_G_T	thyroid	0.8646	399	4.64186e-17	1	53	0.0170151	14_24925065_A_G	2.17355e-17	0.0359677	-3128	rs4981518
14_24911384_24911001_24910132_-|SDR39U1	14_24914227_G_C	thyroid	0.8646	399	4.64186e-17	1	53	0.0170151	14_24925065_A_G	2.17355e-17	0.0359677	-3226	rs4981519
14_24911384_24911001_24910132_-|SDR39U1	14_24914681_T_C	thyroid	0.8646	399	4.64186e-17	1	53	0.0170151	14_24925065_A_G	2.17355e-17	0.0359677	-3680	rs4981521
14_24911384_24911001_24910132_-|SDR39U1	14_24914730_T_G	thyroid	0.8651	399	4.64186e-17	1	53	0.0170151	14_24925065_A_G	2.17355e-17	0.0359677	-3729	rs4981523
14_24911384_24911001_24910132_-|SDR39U1	14_24914739_C_A	thyroid	0.8646	399	4.64186e-17	1	53	0.0170151	14_24925065_A_G	2.17355e-17	0.0359677	-3738	rs4982919
14_24911384_24911001_24910132_-|SDR39U1	14_24914802_C_A	thyroid	0.8646	399	4.64186e-17	1	53	0.0170151	14_24925065_A_G	2.17355e-17	0.0359677	-3801	rs4982920
14_24911384_24911001_24910132_-|SDR39U1	14_24914929_T_C	thyroid	0.8651	399	4.64186e-17	1	53	0.0170151	14_24925065_A_G	2.17355e-17	0.0359677	-3928	rs4981524
14_24911384_24911001_24910132_-|SDR39U1	14_24915978_T_G	thyroid	0.8646	399	4.64186e-17	1	53	0.0170151	14_24925065_A_G	2.17355e-17	0.0359677	-4977	rs1956902
14_24911384_24911001_24910132_-|SDR39U1	14_24915980_C_T	thyroid	0.8646	399	4.64186e-17	1	53	0.0170151	14_24925065_A_G	2.17355e-17	0.0359677	-4979	rs1956901
14_24911384_24911001_24910132_-|SDR39U1	14_24915999_A_G	thyroid	0.8646	399	4.64186e-17	1	53	0.0170151	14_24925065_A_G	2.17355e-17	0.0359677	-4998	rs1956899
14_24911384_24911001_24910132_-|SDR39U1	14_24916606_A_ACAAT	thyroid	0.8646	399	4.64186e-17	1	53	0.0170151	14_24925065_A_G	2.17355e-17	0.0359677	-5605	rs61056957
14_24911384_24911001_24910132_-|SDR39U1	14_24916616_A_C	thyroid	0.8646	399	4.64186e-17	1	53	0.0170151	14_24925065_A_G	2.17355e-17	0.0359677	-5615	rs61295460
14_24911384_24911001_24910132_-|SDR39U1	14_24917097_A_G	thyroid	0.8646	399	4.64186e-17	1	53	0.0170151	14_24925065_A_G	2.17355e-17	0.0359677	-6096	rs12433402
14_24911384_24911001_24910132_-|SDR39U1	14_24917696_A_C	thyroid	0.8646	399	4.64186e-17	1	53	0.0170151	14_24925065_A_G	2.17355e-17	0.0359677	-6695	rs141625094
14_24911384_24911001_24910132_-|SDR39U1	14_24918577_T_C	thyroid	0.8646	399	4.64186e-17	1	53	0.0170151	14_24925065_A_G	2.17355e-17	0.0359677	-7576	rs78714838
14_24911384_24911001_24910132_-|SDR39U1	14_24918722_A_G	thyroid	0.8646	399	4.64186e-17	1	53	0.0170151	14_24925065_A_G	2.17355e-17	0.0359677	-7721	rs111636420
14_24911384_24911001_24910132_-|SDR39U1	14_24919223_T_TTTG	thyroid	0.8682	394	3.39185e-17	1	53	0.0231868	14_24925065_A_G	2.17355e-17	0.0359677	-8222	rs375270217
14_24911384_24911001_24910132_-|SDR39U1	14_24919410_A_G	thyroid	0.8644	399	4.64186e-17	1	53	0.0170151	14_24925065_A_G	2.17355e-17	0.0359677	-8409	rs11626161
14_24911384_24911001_24910132_-|SDR39U1	14_24919506_T_C	thyroid	0.868	396	3.98664e-17	1	53	0.0197707	14_24925065_A_G	2.17355e-17	0.0359677	-8505	rs11627132
14_24911384_24911001_24910132_-|SDR39U1	14_24919847_G_A	thyroid	0.8663	397	3.02326e-17	1	53	0.0259735	14_24925065_A_G	2.17355e-17	0.0359677	-8846	rs11621453
14_24911384_24911001_24910132_-|SDR39U1	14_24920544_G_T	thyroid	0.8637	395	6.49118e-17	1	53	0.0122235	14_24925065_A_G	2.17355e-17	0.0359677	-9543	rs11158712
14_24911384_24911001_24910132_-|SDR39U1	14_24920617_G_A	thyroid	0.8646	399	4.64186e-17	1	53	0.0170151	14_24925065_A_G	2.17355e-17	0.0359677	-9616	rs113256593
14_24911384_24911001_24910132_-|SDR39U1	14_24921001_G_A	thyroid	0.8646	399	4.64186e-17	1	53	0.0170151	14_24925065_A_G	2.17355e-17	0.0359677	-10000	rs9707526
14_24911384_24911001_24910132_-|SDR39U1	14_24921478_T_C	thyroid	0.8646	399	4.64186e-17	1	53	0.0170151	14_24925065_A_G	2.17355e-17	0.0359677	-10477	rs8013991
14_24911384_24911001_24910132_-|SDR39U1	14_24922688_G_T	thyroid	0.8641	394	6.63421e-17	1	53	0.0119636	14_24925065_A_G	2.17355e-17	0.0359677	-11687	rs7151530
14_24911384_24911001_24910132_-|SDR39U1	14_24922979_G_T	thyroid	0.8646	399	4.64186e-17	1	53	0.0170151	14_24925065_A_G	2.17355e-17	0.0359677	-11978	rs4278673
14_24911384_24911001_24910132_-|SDR39U1	14_24923007_C_T	thyroid	0.8646	399	4.64186e-17	1	53	0.0170151	14_24925065_A_G	2.17355e-17	0.0359677	-12006	rs4290409
14_24911384_24911001_24910132_-|SDR39U1	14_24923990_C_T	thyroid	0.8646	399	4.64186e-17	1	53	0.0170151	14_24925065_A_G	2.17355e-17	0.0359677	-12989	rs12879887
14_24911384_24911001_24910132_-|SDR39U1	14_24924603_C_T	thyroid	0.8646	399	4.64186e-17	1	53	0.0170151	14_24925065_A_G	2.17355e-17	0.0359677	-13602	rs7143327
14_24911384_24911001_24910132_-|SDR39U1	14_24924693_A_G	thyroid	0.8646	399	4.64186e-17	1	53	0.0170151	14_24925065_A_G	2.17355e-17	0.0359677	-13692	rs7144118
14_24911384_24911001_24910132_-|SDR39U1	14_24925065_A_G	thyroid	0.8675	395	2.17355e-17	1	53	0.0359677	14_24925065_A_G	2.17355e-17	0.0359677	-14064	rs7148891
14_35872356_35872065_35871869_-|NFKBIA	14_35871960_G_A	thyroid	0.2	399	9.2619e-24	1	1	0.980839	14_35871960_G_A	9.2619e-24	0.980839	105	rs2233419
14_52468584_52470912_52471080_+|C14orf166	14_52470889_A_G	thyroid	0.1433	399	5.32246e-50	1	1	0.986942	14_52470889_A_G	5.32246e-50	0.986942	-23	rs1151574
14_52495440_52494062_52486896_-|NID2	14_52487754_CTG_C	thyroid	0.1372	398	6.17834e-21	1	9	0.0743912	14_52489453_C_T	3.8763e-21	0.117968	6308	rs74798088
14_52495440_52494062_52486896_-|NID2	14_52489453_C_T	thyroid	0.1378	399	3.8763e-21	1	9	0.117968	14_52489453_C_T	3.8763e-21	0.117968	4609	rs2073623
14_52495440_52494062_52486896_-|NID2	14_52490630_G_A	thyroid	0.1378	399	3.8763e-21	1	9	0.117968	14_52489453_C_T	3.8763e-21	0.117968	3432	rs11847418
14_52495440_52494062_52486896_-|NID2	14_52491068_G_T	thyroid	0.137	399	3.8763e-21	0.993379	9	0.117968	14_52489453_C_T	3.8763e-21	0.117968	2994	rs56003563
14_52495440_52494062_52486896_-|NID2	14_52493228_T_A	thyroid	0.1364	398	5.72998e-21	1	9	0.080146	14_52489453_C_T	3.8763e-21	0.117968	834	rs11846847
14_52495440_52494062_52486896_-|NID2	14_52494072_G_A	thyroid	0.1378	399	3.8763e-21	1	9	0.117968	14_52489453_C_T	3.8763e-21	0.117968	-10	rs2273429
14_52495440_52494062_52486896_-|NID2	14_52495231_C_A	thyroid	0.1372	399	3.8763e-21	1	9	0.117968	14_52489453_C_T	3.8763e-21	0.117968	-1169	rs11844758
14_52495440_52494062_52486896_-|NID2	14_52495727_G_C	thyroid	0.1378	399	3.8763e-21	1	9	0.117968	14_52489453_C_T	3.8763e-21	0.117968	-1665	rs1497088
14_52495440_52494062_52486896_-|NID2	14_52497927_A_C	thyroid	0.1378	399	3.8763e-21	1	9	0.117968	14_52489453_C_T	3.8763e-21	0.117968	-3865	rs3825595
14_68022604_68023986_68026325_+|PLEKHH1	14_68022414_C_T	thyroid	0.1307	399	4.04463e-58	0.993076	4	0.0662231	14_68024134_A_T	6.1901e-59	0.429628	-1572	rs3742869
14_68022604_68023986_68026325_+|PLEKHH1	14_68024134_A_T	thyroid	0.1299	399	6.1901e-59	1	4	0.429628	14_68024134_A_T	6.1901e-59	0.429628	148	rs3825723
14_68022604_68023986_68026325_+|PLEKHH1	14_68025116_C_G	thyroid	0.126	399	3.64954e-58	0.965329	4	0.0733633	14_68024134_A_T	6.1901e-59	0.429628	1130	rs12894252
14_68022604_68023986_68026325_+|PLEKHH1	14_68028125_G_A	thyroid	0.1307	399	6.1901e-59	0.993076	4	0.429628	14_68024134_A_T	6.1901e-59	0.429628	4139	rs61988250
14_74387808_74388769_74389196_+|RP5-1021I20.4|ZNF410	14_74319731_C_T	thyroid	0.3833	398	1.57625e-22	1	42	0.0278052	14_74362767_A_G	5.32011e-23	0.081486	-69038	rs55728577
14_74387808_74388769_74389196_+|RP5-1021I20.4|ZNF410	14_74333398_A_C	thyroid	0.3841	398	7.15464e-23	1	42	0.0607715	14_74362767_A_G	5.32011e-23	0.081486	-55371	rs62003698
14_74387808_74388769_74389196_+|RP5-1021I20.4|ZNF410	14_74338549_T_A	thyroid	0.3839	399	1.19322e-22	1	42	0.0366272	14_74362767_A_G	5.32011e-23	0.081486	-50220	rs17782222
14_74387808_74388769_74389196_+|RP5-1021I20.4|ZNF410	14_74341996_C_T	thyroid	0.3841	398	8.38626e-23	0.993332	42	0.0519292	14_74362767_A_G	5.32011e-23	0.081486	-46773	rs117496394
14_74387808_74388769_74389196_+|RP5-1021I20.4|ZNF410	14_74344674_A_G	thyroid	0.4008	399	3.03692e-22	0.929827	42	0.0145289	14_74362767_A_G	5.32011e-23	0.081486	-44095	rs7155548
14_74387808_74388769_74389196_+|RP5-1021I20.4|ZNF410	14_74351488_G_C	thyroid	0.4013	398	4.35301e-22	0.92964	42	0.0101741	14_74362767_A_G	5.32011e-23	0.081486	-37281	rs8007148
14_74387808_74388769_74389196_+|RP5-1021I20.4|ZNF410	14_74352101_A_C	thyroid	0.4006	398	1.81478e-22	0.929709	42	0.0241852	14_74362767_A_G	5.32011e-23	0.081486	-36668	rs17182670
14_74387808_74388769_74389196_+|RP5-1021I20.4|ZNF410	14_74353326_C_T	thyroid	0.4008	399	3.03692e-22	0.929827	42	0.0145289	14_74362767_A_G	5.32011e-23	0.081486	-35443	rs2159177
14_74387808_74388769_74389196_+|RP5-1021I20.4|ZNF410	14_74355220_A_C	thyroid	0.4005	398	4.05065e-22	0.929592	42	0.0109253	14_74362767_A_G	5.32011e-23	0.081486	-33549	rs8008877
14_74387808_74388769_74389196_+|RP5-1021I20.4|ZNF410	14_74355678_T_C	thyroid	0.4008	399	3.03692e-22	0.929827	42	0.0145289	14_74362767_A_G	5.32011e-23	0.081486	-33091	rs11626813
14_74387808_74388769_74389196_+|RP5-1021I20.4|ZNF410	14_74356829_G_T	thyroid	0.4011	397	2.70014e-22	0.929522	42	0.0163213	14_74362767_A_G	5.32011e-23	0.081486	-31940	rs11623463
14_74387808_74388769_74389196_+|RP5-1021I20.4|ZNF410	14_74357765_A_G	thyroid	0.382	396	1.79406e-22	1	42	0.0244616	14_74362767_A_G	5.32011e-23	0.081486	-31004	rs11624671
14_74387808_74388769_74389196_+|RP5-1021I20.4|ZNF410	14_74358598_A_G	thyroid	0.3935	399	5.48786e-22	0.957715	42	0.00808962	14_74362767_A_G	5.32011e-23	0.081486	-30171	rs62003711
14_74387808_74388769_74389196_+|RP5-1021I20.4|ZNF410	14_74358703_CCT_C	thyroid	0.3833	399	1.19322e-22	1	42	0.0366272	14_74362767_A_G	5.32011e-23	0.081486	-30066	rs140665239
14_74387808_74388769_74389196_+|RP5-1021I20.4|ZNF410	14_74359798_T_C	thyroid	0.3835	399	1.19322e-22	1	42	0.0366272	14_74362767_A_G	5.32011e-23	0.081486	-28971	rs56303770
14_74387808_74388769_74389196_+|RP5-1021I20.4|ZNF410	14_74362767_A_G	thyroid	0.3841	398	5.32011e-23	1	42	0.081486	14_74362767_A_G	5.32011e-23	0.081486	-26002	rs62003715
14_74387808_74388769_74389196_+|RP5-1021I20.4|ZNF410	14_74363392_G_A	thyroid	0.3831	398	6.17891e-23	1	42	0.0702651	14_74362767_A_G	5.32011e-23	0.081486	-25377	rs1476755
14_74387808_74388769_74389196_+|RP5-1021I20.4|ZNF410	14_74364380_C_G	thyroid	0.4008	399	3.03692e-22	0.929827	42	0.0145289	14_74362767_A_G	5.32011e-23	0.081486	-24389	rs2041188
14_74387808_74388769_74389196_+|RP5-1021I20.4|ZNF410	14_74367549_G_T	thyroid	0.4021	399	3.03692e-22	0.929688	42	0.0145289	14_74362767_A_G	5.32011e-23	0.081486	-21220	rs62003717
14_74387808_74388769_74389196_+|RP5-1021I20.4|ZNF410	14_74369194_A_G	thyroid	0.4014	399	3.03692e-22	0.929757	42	0.0145289	14_74362767_A_G	5.32011e-23	0.081486	-19575	rs62003720
14_74387808_74388769_74389196_+|RP5-1021I20.4|ZNF410	14_74369901_G_A	thyroid	0.4011	398	4.01523e-22	0.929522	42	0.0110207	14_74362767_A_G	5.32011e-23	0.081486	-18868	rs7157998
14_74387808_74388769_74389196_+|RP5-1021I20.4|ZNF410	14_74369955_C_G	thyroid	0.3937	399	5.48786e-22	0.957787	42	0.00808962	14_74362767_A_G	5.32011e-23	0.081486	-18814	rs7157715
14_74387808_74388769_74389196_+|RP5-1021I20.4|ZNF410	14_74371467_TA_T	thyroid	0.3937	399	5.48786e-22	0.957787	42	0.00808962	14_74362767_A_G	5.32011e-23	0.081486	-17302	rs35370876
14_74387808_74388769_74389196_+|RP5-1021I20.4|ZNF410	14_74373246_C_G	thyroid	0.3937	399	5.48786e-22	0.957787	42	0.00808962	14_74362767_A_G	5.32011e-23	0.081486	-15523	rs6574152
14_74387808_74388769_74389196_+|RP5-1021I20.4|ZNF410	14_74377131_T_C	thyroid	0.3835	399	1.19322e-22	1	42	0.0366272	14_74362767_A_G	5.32011e-23	0.081486	-11638	rs7152383
14_74387808_74388769_74389196_+|RP5-1021I20.4|ZNF410	14_74380981_A_T	thyroid	0.3937	399	5.48786e-22	0.957787	42	0.00808962	14_74362767_A_G	5.32011e-23	0.081486	-7788	rs11628268
14_74387808_74388769_74389196_+|RP5-1021I20.4|ZNF410	14_74383664_CAG_C	thyroid	0.3833	398	1.0033e-22	1	42	0.0434843	14_74362767_A_G	5.32011e-23	0.081486	-5105	rs398057241
14_74387808_74388769_74389196_+|RP5-1021I20.4|ZNF410	14_74388908_T_C	thyroid	0.4008	399	3.03692e-22	0.929827	42	0.0145289	14_74362767_A_G	5.32011e-23	0.081486	139	rs1127392
14_74387808_74388769_74389196_+|RP5-1021I20.4|ZNF410	14_74389134_A_G	thyroid	0.4002	398	3.13843e-22	0.932479	42	0.0140638	14_74362767_A_G	5.32011e-23	0.081486	365	rs11620637
14_74387808_74388769_74389196_+|RP5-1021I20.4|ZNF410	14_74393251_C_T	thyroid	0.4006	398	4.27563e-22	0.929709	42	0.0103562	14_74362767_A_G	5.32011e-23	0.081486	4482	rs11159046
14_74387808_74388769_74389196_+|RP5-1021I20.4|ZNF410	14_74394674_G_A	thyroid	0.3997	397	4.00917e-22	0.929543	42	0.0110372	14_74362767_A_G	5.32011e-23	0.081486	5905	rs55748911
14_74387808_74388769_74389196_+|RP5-1021I20.4|ZNF410	14_74395128_G_C	thyroid	0.3998	398	4.10444e-22	0.929661	42	0.0107836	14_74362767_A_G	5.32011e-23	0.081486	6359	rs12432077
14_74387808_74388769_74389196_+|RP5-1021I20.4|ZNF410	14_74396431_G_C	thyroid	0.3825	398	1.66121e-22	1	42	0.0263972	14_74362767_A_G	5.32011e-23	0.081486	7662	rs8013946
14_74387808_74388769_74389196_+|RP5-1021I20.4|ZNF410	14_74397351_A_G	thyroid	0.3835	399	1.19322e-22	1	42	0.0366272	14_74362767_A_G	5.32011e-23	0.081486	8582	rs11624140
14_74387808_74388769_74389196_+|RP5-1021I20.4|ZNF410	14_74400426_C_CTAAG	thyroid	0.3833	399	1.19322e-22	1	42	0.0366272	14_74362767_A_G	5.32011e-23	0.081486	11657	rs397743844
14_74387808_74388769_74389196_+|RP5-1021I20.4|ZNF410	14_74403798_GA_G	thyroid	0.3979	395	4.86056e-22	0.957419	42	0.00912211	14_74362767_A_G	5.32011e-23	0.081486	15029	rs796846834
14_74387808_74388769_74389196_+|RP5-1021I20.4|ZNF410	14_74408223_G_A	thyroid	0.3835	399	1.19322e-22	1	42	0.0366272	14_74362767_A_G	5.32011e-23	0.081486	19454	rs740507
14_74387808_74388769_74389196_+|RP5-1021I20.4|ZNF410	14_74415073_G_A	thyroid	0.3825	399	5.10868e-22	0.980003	42	0.00868355	14_74362767_A_G	5.32011e-23	0.081486	26304	rs11624578
14_74387808_74388769_74389196_+|RP5-1021I20.4|ZNF410	14_74415999_G_A	thyroid	0.3841	399	5.10868e-22	0.980034	42	0.00868355	14_74362767_A_G	5.32011e-23	0.081486	27230	rs62006128
14_74387808_74388769_74389196_+|RP5-1021I20.4|ZNF410	14_74416600_T_C	thyroid	0.3835	399	5.10868e-22	0.980054	42	0.00868355	14_74362767_A_G	5.32011e-23	0.081486	27831	rs11621743
14_74387808_74388769_74389196_+|RP5-1021I20.4|ZNF410	14_74424491_T_C	thyroid	0.3819	399	5.02189e-22	0.973426	42	0.00883206	14_74362767_A_G	5.32011e-23	0.081486	35722	rs17782310
14_74387808_74388769_74389196_+|RP5-1021I20.4|ZNF410	14_74424938_T_C	thyroid	0.3817	399	5.02189e-22	0.973379	42	0.00883206	14_74362767_A_G	5.32011e-23	0.081486	36169	rs3180946
14_77769178_77767592_77765904_-|POMT2	14_77733117_CT_C	thyroid	0.2142	399	7.19918e-11	0.902998	14	0.0381854	14_77743644_G_A	1.85968e-11	0.143596	34475	rs869099293
14_77769178_77767592_77765904_-|POMT2	14_77734243_G_A	thyroid	0.2142	399	7.19918e-11	0.902998	14	0.0381854	14_77743644_G_A	1.85968e-11	0.143596	33349	rs3783989
14_77769178_77767592_77765904_-|POMT2	14_77734580_T_C	thyroid	0.2142	399	7.19918e-11	0.902998	14	0.0381854	14_77743644_G_A	1.85968e-11	0.143596	33012	rs3783988
14_77769178_77767592_77765904_-|POMT2	14_77741226_C_CA	thyroid	0.2252	399	1.173e-10	0.872825	14	0.0236923	14_77743644_G_A	1.85968e-11	0.143596	26366	rs397801089
14_77769178_77767592_77765904_-|POMT2	14_77741394_T_C	thyroid	0.2252	399	1.173e-10	0.872825	14	0.0236923	14_77743644_G_A	1.85968e-11	0.143596	26198	rs11547793
14_77769178_77767592_77765904_-|POMT2	14_77743644_G_A	thyroid	0.2027	399	1.85968e-11	1	14	0.143596	14_77743644_G_A	1.85968e-11	0.143596	23948	rs1055592
14_77769178_77767592_77765904_-|POMT2	14_77754547_G_A	thyroid	0.2291	399	2.71566e-11	0.744612	14	0.0991195	14_77743644_G_A	1.85968e-11	0.143596	13045	rs10138030
14_77769178_77767592_77765904_-|POMT2	14_77758362_G_A	thyroid	0.2291	399	2.71566e-11	0.744612	14	0.0991195	14_77743644_G_A	1.85968e-11	0.143596	9230	rs12437115
14_77769178_77767592_77765904_-|POMT2	14_77761012_C_T	thyroid	0.2268	399	1.17983e-10	0.738345	14	0.0235583	14_77743644_G_A	1.85968e-11	0.143596	6580	rs2363638
14_77769178_77767592_77765904_-|POMT2	14_77761742_G_A	thyroid	0.2291	399	2.71566e-11	0.744612	14	0.0991195	14_77743644_G_A	1.85968e-11	0.143596	5850	rs35149989
14_77769178_77767592_77765904_-|POMT2	14_77764771_G_A	thyroid	0.2291	399	2.71566e-11	0.744612	14	0.0991195	14_77743644_G_A	1.85968e-11	0.143596	2821	rs2287388
14_77769178_77767592_77765904_-|POMT2	14_77766025_G_A	thyroid	0.2291	399	2.71566e-11	0.744612	14	0.0991195	14_77743644_G_A	1.85968e-11	0.143596	1567	rs2287389
14_77769178_77767592_77765904_-|POMT2	14_77766027_A_G	thyroid	0.2291	399	2.71566e-11	0.744612	14	0.0991195	14_77743644_G_A	1.85968e-11	0.143596	1565	rs2287390
14_77769178_77767592_77765904_-|POMT2	14_77767382_A_G	thyroid	0.2295	399	6.93138e-11	0.736215	14	0.0396277	14_77743644_G_A	1.85968e-11	0.143596	210	rs2287392
14_92587986_92585310_92583986_-|NDUFB1	14_92581825_G_A	thyroid	0.1761	399	1.82308e-20	0.823463	30	0.149498	14_92585304_C_A	1.22337e-20	0.221792	3485	rs34145809
14_92587986_92585310_92583986_-|NDUFB1	14_92582655_T_A	thyroid	0.1818	367	1.36787e-19	0.818922	30	0.0203925	14_92585304_C_A	1.22337e-20	0.221792	2655	rs11160044
14_92587986_92585310_92583986_-|NDUFB1	14_92583781_A_G	thyroid	0.1479	397	3.60197e-19	0.993655	30	0.00783398	14_92585304_C_A	1.22337e-20	0.221792	1529	rs3814832
14_92587986_92585310_92583986_-|NDUFB1	14_92585304_C_A	thyroid	0.1506	392	1.22337e-20	1	30	0.221792	14_92585304_C_A	1.22337e-20	0.221792	6	rs34114160
14_92587986_92585310_92583986_-|NDUFB1	14_92586567_C_T	thyroid	0.1485	397	3.3839e-19	0.993684	30	0.00833256	14_92585304_C_A	1.22337e-20	0.221792	-1257	rs4548800
14_92587986_92585310_92583986_-|NDUFB1	14_92587301_C_T	thyroid	0.1764	397	2.63236e-20	0.823412	30	0.103968	14_92585304_C_A	1.22337e-20	0.221792	-1991	rs61976561
14_92587986_92585310_92583986_-|NDUFB1	14_92588192_T_C	thyroid	0.149	397	1.4778e-20	0.993711	30	0.183994	14_92585304_C_A	1.22337e-20	0.221792	-2882	rs12886909
14_92587986_92585310_92583986_-|NDUFB1	14_92588688_G_A	thyroid	0.137	399	3.65181e-19	0.895217	30	0.00772835	14_92585304_C_A	1.22337e-20	0.221792	-3378	rs12886834
14_92587986_92585310_92583986_-|NDUFB1	14_92590120_C_T	thyroid	0.1701	399	4.11084e-19	0.839364	30	0.00687518	14_92585304_C_A	1.22337e-20	0.221792	-4810	rs7149665
14_92587986_92585310_92583986_-|NDUFB1	14_92594885_T_C	thyroid	0.1717	399	6.18361e-19	0.829869	30	0.00459331	14_92585304_C_A	1.22337e-20	0.221792	-9575	rs35038948
14_92587986_92585310_92583986_-|NDUFB1	14_92598259_A_G	thyroid	0.1711	398	3.88585e-19	0.829188	30	0.00726831	14_92585304_C_A	1.22337e-20	0.221792	-12949	rs35538169
14_92587986_92585310_92583986_-|NDUFB1	14_92598635_G_T	thyroid	0.1722	399	6.18361e-19	0.82977	30	0.00459331	14_92585304_C_A	1.22337e-20	0.221792	-13325	rs56014528
14_92587986_92585310_92583986_-|NDUFB1	14_92600798_G_T	thyroid	0.1767	398	8.25488e-20	0.802423	30	0.033592	14_92585304_C_A	1.22337e-20	0.221792	-15488	rs2295726
14_92587986_92585310_92583986_-|NDUFB1	14_92602229_A_G	thyroid	0.1764	399	1.02396e-19	0.802423	30	0.0271492	14_92585304_C_A	1.22337e-20	0.221792	-16919	rs2005091
14_92587986_92585310_92583986_-|NDUFB1	14_92602887_T_C	thyroid	0.1717	399	6.18361e-19	0.829869	30	0.00459331	14_92585304_C_A	1.22337e-20	0.221792	-17577	rs2402113
14_92587986_92585310_92583986_-|NDUFB1	14_92614741_G_A	thyroid	0.1738	398	3.95373e-19	0.788025	30	0.00714501	14_92585304_C_A	1.22337e-20	0.221792	-29431	rs35024457
14_92587986_92585310_92583986_-|NDUFB1	14_92615375_C_A	thyroid	0.1769	397	1.0154e-19	0.802308	30	0.0273753	14_92585304_C_A	1.22337e-20	0.221792	-30065	rs12889045
14_92587986_92585310_92583986_-|NDUFB1	14_92615741_C_CAT	thyroid	0.1711	398	3.9866e-19	0.829188	30	0.00708682	14_92585304_C_A	1.22337e-20	0.221792	-30431	rs3031763
14_92587986_92585310_92583986_-|NDUFB1	14_92616161_G_A	thyroid	0.1717	399	6.18361e-19	0.829869	30	0.00459331	14_92585304_C_A	1.22337e-20	0.221792	-30851	rs34484283
14_92587986_92585310_92583986_-|NDUFB1	14_92622155_T_A	thyroid	0.1764	398	1.24816e-19	0.801541	30	0.0223242	14_92585304_C_A	1.22337e-20	0.221792	-36845	rs12879273
14_92587986_92585310_92583986_-|NDUFB1	14_92622324_G_A	thyroid	0.1759	397	1.2529e-19	0.800768	30	0.0222408	14_92585304_C_A	1.22337e-20	0.221792	-37014	rs12878662
14_92587986_92585310_92583986_-|NDUFB1	14_92623896_CAT_C	thyroid	0.1514	399	5.1407e-19	0.950402	30	0.00551276	14_92585304_C_A	1.22337e-20	0.221792	-38586	rs67371039
14_92587986_92585310_92583986_-|NDUFB1	14_92625903_A_G	thyroid	0.1767	399	1.02396e-19	0.797216	30	0.0271492	14_92585304_C_A	1.22337e-20	0.221792	-40593	rs12896393
14_92587986_92585310_92583986_-|NDUFB1	14_92626594_A_C	thyroid	0.1719	399	6.18361e-19	0.82982	30	0.00459331	14_92585304_C_A	1.22337e-20	0.221792	-41284	rs12881407
14_92587986_92585310_92583986_-|NDUFB1	14_92627710_T_C	thyroid	0.1711	399	6.18361e-19	0.829188	30	0.00459331	14_92585304_C_A	1.22337e-20	0.221792	-42400	rs2025070
14_92587986_92585310_92583986_-|NDUFB1	14_92629717_A_AACAC	thyroid	0.1593	398	3.54277e-19	0.899331	30	0.00796328	14_92585304_C_A	1.22337e-20	0.221792	-44407	rs11474669
14_92587986_92585310_92583986_-|NDUFB1	14_92629979_C_T	thyroid	0.1717	399	6.18361e-19	0.829869	30	0.00459331	14_92585304_C_A	1.22337e-20	0.221792	-44669	rs12590449
14_92587986_92585310_92583986_-|NDUFB1	14_92633972_T_TA	thyroid	0.1496	399	5.21527e-19	0.968815	30	0.00543489	14_92585304_C_A	1.22337e-20	0.221792	-48662	rs58397045
14_92587986_92585310_92583986_-|NDUFB1	14_92633974_A_T	thyroid	0.1496	399	5.21527e-19	0.968815	30	0.00543489	14_92585304_C_A	1.22337e-20	0.221792	-48664	rs60635427
14_92587986_92585310_92583986_-|NDUFB1	14_92635443_AAAG_A	thyroid	0.1606	399	3.67512e-19	0.888589	30	0.00767992	14_92585304_C_A	1.22337e-20	0.221792	-50133	rs398057383
14_93172828_93171052_93170706_-|LGMN	14_93164762_C_G	thyroid	0.2559	399	2.14205e-23	1	2	0.786757	14_93164762_C_G	2.14205e-23	0.786757	6290	rs10134089
14_93172828_93171052_93170706_-|LGMN	14_93177400_C_T	thyroid	0.237	399	8.00695e-23	0.610457	2	0.213243	14_93164762_C_G	2.14205e-23	0.786757	-6348	rs3783933
14_93214834_93207524_93199160_-|LGMN	14_93207305_G_T	thyroid	0.2197	399	5.7494e-50	1	1	0.999994	14_93207305_G_T	5.7494e-50	0.999994	219	rs12588992
14_94577143_94577971_94578005_+|IFI27	14_94578162_G_T	thyroid	0.2445	398	2.55072e-18	1	1	0.999994	14_94578162_G_T	2.55072e-18	0.999994	191	rs2239644
14_94581226_94581664_94582127_+|IFI27	14_94582130_T_TGGCCATGGC	thyroid	0.6252	399	7.98972e-62	1	1	0.999994	14_94582130_T_TGGCCATGGC	7.98972e-62	0.999994	466	rs3833507
15_28259922_28235793_28234812_-|OCA2	15_28189004_G_A	thyroid	0.6606	314	9.65701e-12	0.660994	48	0.00968793	15_28246287_T_G	1.64694e-12	0.0548698	46789	rs7169225
15_28259922_28235793_28234812_-|OCA2	15_28192224_A_G	thyroid	0.6622	314	9.65701e-12	0.6725	48	0.00968793	15_28246287_T_G	1.64694e-12	0.0548698	43569	rs7170451
15_28259922_28235793_28234812_-|OCA2	15_28198232_T_C	thyroid	0.6535	314	7.05328e-12	0.665978	48	0.0131805	15_28246287_T_G	1.64694e-12	0.0548698	37561	rs12914580
15_28259922_28235793_28234812_-|OCA2	15_28202573_G_A	thyroid	0.6622	314	1.20166e-11	0.692613	48	0.00782037	15_28246287_T_G	1.64694e-12	0.0548698	33220	rs11638265
15_28259922_28235793_28234812_-|OCA2	15_28204530_G_GA	thyroid	0.6632	314	1.20166e-11	0.697432	48	0.00782037	15_28246287_T_G	1.64694e-12	0.0548698	31263	rs397705332
15_28259922_28235793_28234812_-|OCA2	15_28211921_G_A	thyroid	0.6732	314	3.86603e-12	0.614568	48	0.0237621	15_28246287_T_G	1.64694e-12	0.0548698	23872	rs1800411
15_28259922_28235793_28234812_-|OCA2	15_28216857_C_T	thyroid	0.6724	314	3.86603e-12	0.612109	48	0.0237621	15_28246287_T_G	1.64694e-12	0.0548698	18936	rs1448488
15_28259922_28235793_28234812_-|OCA2	15_28217011_G_A	thyroid	0.6638	313	9.43109e-12	0.63987	48	0.00991524	15_28246287_T_G	1.64694e-12	0.0548698	18782	rs11633338
15_28259922_28235793_28234812_-|OCA2	15_28217259_C_T	thyroid	0.6622	314	6.72214e-12	0.63948	48	0.0138164	15_28246287_T_G	1.64694e-12	0.0548698	18534	rs11637338
15_28259922_28235793_28234812_-|OCA2	15_28218296_G_A	thyroid	0.6703	313	5.4693e-12	0.626547	48	0.0169117	15_28246287_T_G	1.64694e-12	0.0548698	17497	rs2122008
15_28259922_28235793_28234812_-|OCA2	15_28221036_A_C	thyroid	0.6762	311	7.57592e-12	0.608589	48	0.0122888	15_28246287_T_G	1.64694e-12	0.0548698	14757	rs11634923
15_28259922_28235793_28234812_-|OCA2	15_28221329_G_A	thyroid	0.6781	312	9.26448e-12	0.606378	48	0.0100899	15_28246287_T_G	1.64694e-12	0.0548698	14464	rs7182323
15_28259922_28235793_28234812_-|OCA2	15_28221982_C_T	thyroid	0.6757	310	2.17318e-12	0.622899	48	0.0418034	15_28246287_T_G	1.64694e-12	0.0548698	13811	rs34058589
15_28259922_28235793_28234812_-|OCA2	15_28222081_C_CT	thyroid	0.6785	312	8.4038e-12	0.611457	48	0.0111014	15_28246287_T_G	1.64694e-12	0.0548698	13712	rs397818341
15_28259922_28235793_28234812_-|OCA2	15_28222780_G_A	thyroid	0.663	314	6.72214e-12	0.641888	48	0.0138164	15_28246287_T_G	1.64694e-12	0.0548698	13013	rs11631735
15_28259922_28235793_28234812_-|OCA2	15_28223372_A_G	thyroid	0.6787	314	1.34414e-11	0.599396	48	0.00700748	15_28246287_T_G	1.64694e-12	0.0548698	12421	rs4278697
15_28259922_28235793_28234812_-|OCA2	15_28226541_C_T	thyroid	0.6622	314	6.72214e-12	0.63948	48	0.0138164	15_28246287_T_G	1.64694e-12	0.0548698	9252	rs12914687
15_28259922_28235793_28234812_-|OCA2	15_28226949_A_G	thyroid	0.664	314	6.72214e-12	0.646525	48	0.0138164	15_28246287_T_G	1.64694e-12	0.0548698	8844	rs12903382
15_28259922_28235793_28234812_-|OCA2	15_28233734_G_A	thyroid	0.6869	313	4.44156e-12	0.75394	48	0.0207395	15_28246287_T_G	1.64694e-12	0.0548698	2059	rs7162812
15_28259922_28235793_28234812_-|OCA2	15_28234463_A_AT	thyroid	0.6895	313	7.04012e-12	0.749301	48	0.0132046	15_28246287_T_G	1.64694e-12	0.0548698	1330	rs397739705
15_28259922_28235793_28234812_-|OCA2	15_28235773_C_T	thyroid	0.726	314	4.57987e-12	0.952855	48	0.0201253	15_28246287_T_G	1.64694e-12	0.0548698	20	rs1800404
15_28259922_28235793_28234812_-|OCA2	15_28236800_A_AT	thyroid	0.7362	314	1.08099e-11	0.987915	48	0.0086746	15_28246287_T_G	1.64694e-12	0.0548698	-1007	rs33997466
15_28259922_28235793_28234812_-|OCA2	15_28237521_T_C	thyroid	0.7362	314	1.08099e-11	0.987915	48	0.0086746	15_28246287_T_G	1.64694e-12	0.0548698	-1728	rs12911960
15_28259922_28235793_28234812_-|OCA2	15_28237566_G_A	thyroid	0.7346	314	4.57987e-12	0.995963	48	0.0201253	15_28246287_T_G	1.64694e-12	0.0548698	-1773	rs11630828
15_28259922_28235793_28234812_-|OCA2	15_28237909_T_C	thyroid	0.7346	314	4.57987e-12	0.995963	48	0.0201253	15_28246287_T_G	1.64694e-12	0.0548698	-2116	rs7178315
15_28259922_28235793_28234812_-|OCA2	15_28238073_G_A	thyroid	0.7331	314	4.57987e-12	0.987916	48	0.0201253	15_28246287_T_G	1.64694e-12	0.0548698	-2280	rs1868331
15_28259922_28235793_28234812_-|OCA2	15_28238083_G_A	thyroid	0.7346	314	4.57987e-12	0.995963	48	0.0201253	15_28246287_T_G	1.64694e-12	0.0548698	-2290	rs1868332
15_28259922_28235793_28234812_-|OCA2	15_28238158_G_A	thyroid	0.7244	314	4.57987e-12	0.945309	48	0.0201253	15_28246287_T_G	1.64694e-12	0.0548698	-2365	rs1868333
15_28259922_28235793_28234812_-|OCA2	15_28238363_C_A	thyroid	0.7346	314	4.57987e-12	0.995963	48	0.0201253	15_28246287_T_G	1.64694e-12	0.0548698	-2570	rs1868334
15_28259922_28235793_28234812_-|OCA2	15_28238519_A_G	thyroid	0.7342	313	5.5091e-12	0.995961	48	0.016792	15_28246287_T_G	1.64694e-12	0.0548698	-2726	rs12595216
15_28259922_28235793_28234812_-|OCA2	15_28238895_A_G	thyroid	0.7248	313	5.5091e-12	0.956924	48	0.016792	15_28246287_T_G	1.64694e-12	0.0548698	-3102	rs735066
15_28259922_28235793_28234812_-|OCA2	15_28238902_G_C	thyroid	0.7334	313	5.5091e-12	1	48	0.016792	15_28246287_T_G	1.64694e-12	0.0548698	-3109	rs735067
15_28259922_28235793_28234812_-|OCA2	15_28239301_A_G	thyroid	0.7339	314	4.57987e-12	1	48	0.0201253	15_28246287_T_G	1.64694e-12	0.0548698	-3508	rs2015343
15_28259922_28235793_28234812_-|OCA2	15_28239710_T_C	thyroid	0.7339	314	4.57987e-12	1	48	0.0201253	15_28246287_T_G	1.64694e-12	0.0548698	-3917	rs8029026
15_28259922_28235793_28234812_-|OCA2	15_28239735_T_C	thyroid	0.7339	314	4.57987e-12	1	48	0.0201253	15_28246287_T_G	1.64694e-12	0.0548698	-3942	rs2077596
15_28259922_28235793_28234812_-|OCA2	15_28240034_G_A	thyroid	0.7323	314	4.57987e-12	0.991965	48	0.0201253	15_28246287_T_G	1.64694e-12	0.0548698	-4241	rs8041084
15_28259922_28235793_28234812_-|OCA2	15_28240304_A_C	thyroid	0.7342	314	4.57987e-12	1	48	0.0201253	15_28246287_T_G	1.64694e-12	0.0548698	-4511	rs8024822
15_28259922_28235793_28234812_-|OCA2	15_28240601_C_T	thyroid	0.7339	314	4.57987e-12	1	48	0.0201253	15_28246287_T_G	1.64694e-12	0.0548698	-4808	rs1900757
15_28259922_28235793_28234812_-|OCA2	15_28241157_C_T	thyroid	0.7339	314	4.57987e-12	1	48	0.0201253	15_28246287_T_G	1.64694e-12	0.0548698	-5364	rs4778225
15_28259922_28235793_28234812_-|OCA2	15_28241189_A_C	thyroid	0.7342	312	3.334e-12	1	48	0.0274745	15_28246287_T_G	1.64694e-12	0.0548698	-5396	rs4778226
15_28259922_28235793_28234812_-|OCA2	15_28241199_C_T	thyroid	0.735	313	2.75518e-12	1	48	0.0331238	15_28246287_T_G	1.64694e-12	0.0548698	-5406	rs4778227
15_28259922_28235793_28234812_-|OCA2	15_28241574_T_G	thyroid	0.7369	311	7.04537e-12	1	48	0.013195	15_28246287_T_G	1.64694e-12	0.0548698	-5781	rs12914545
15_28259922_28235793_28234812_-|OCA2	15_28242528_G_A	thyroid	0.7285	303	2.24776e-12	0.995884	48	0.0404425	15_28246287_T_G	1.64694e-12	0.0548698	-6735	rs8037151
15_28259922_28235793_28234812_-|OCA2	15_28243216_C_T	thyroid	0.7347	297	1.82575e-12	0.99574	48	0.0495932	15_28246287_T_G	1.64694e-12	0.0548698	-7423	rs35624876
15_28259922_28235793_28234812_-|OCA2	15_28244460_G_A	thyroid	0.7331	314	1.91109e-12	0.99597	48	0.0474198	15_28246287_T_G	1.64694e-12	0.0548698	-8667	rs4485307
15_28259922_28235793_28234812_-|OCA2	15_28245334_G_A	thyroid	0.7445	313	2.83746e-12	0.900043	48	0.0321815	15_28246287_T_G	1.64694e-12	0.0548698	-9541	rs28818582
15_28259922_28235793_28234812_-|OCA2	15_28246287_T_G	thyroid	0.7342	313	1.64694e-12	1	48	0.0548698	15_28246287_T_G	1.64694e-12	0.0548698	-10494	rs12592367
15_28259922_28235793_28234812_-|OCA2	15_28246990_G_A	thyroid	0.7334	313	9.23177e-12	0.987886	48	0.0101249	15_28246287_T_G	1.64694e-12	0.0548698	-11197	rs11636259
15_40299266_40300228_40301815_+|EIF2AK4	15_40283797_T_G	thyroid	0.3488	399	1.44821e-10	0.786607	5	0.184311	15_40304407_A_C	4.79044e-11	0.543678	-16431	rs8034362
15_40299266_40300228_40301815_+|EIF2AK4	15_40300443_T_G	thyroid	0.3496	399	6.40811e-10	0.901095	5	0.0431371	15_40304407_A_C	4.79044e-11	0.543678	215	rs2279579
15_40299266_40300228_40301815_+|EIF2AK4	15_40304407_A_C	thyroid	0.3685	399	4.79044e-11	1	5	0.543678	15_40304407_A_C	4.79044e-11	0.543678	4179	rs12903784
15_40299266_40300228_40301815_+|EIF2AK4	15_40313141_C_T	thyroid	0.3604	398	1.74645e-10	0.96652	5	0.153492	15_40304407_A_C	4.79044e-11	0.543678	12913	rs3207297
15_40299266_40300228_40301815_+|EIF2AK4	15_40314073_G_C	thyroid	0.3478	399	6.40811e-10	0.914637	5	0.0431371	15_40304407_A_C	4.79044e-11	0.543678	13845	rs11635600
15_40322657_40324370_40324958_+|EIF2AK4	15_40323398_G_C	thyroid	0.0678	399	7.10563e-19	0.797198	5	0.018142	15_40331914_C_T	2.53126e-20	0.489663	-972	rs75266116
15_40322657_40324370_40324958_+|EIF2AK4	15_40324481_T_C	thyroid	0.0622	399	2.82302e-20	0.888454	5	0.439599	15_40331914_C_T	2.53126e-20	0.489663	111	rs4432245
15_40322657_40324370_40324958_+|EIF2AK4	15_40324729_G_A	thyroid	0.0685	399	7.10563e-19	0.799268	5	0.018142	15_40331914_C_T	2.53126e-20	0.489663	359	rs2291622
15_40322657_40324370_40324958_+|EIF2AK4	15_40327290_A_G	thyroid	0.0685	399	7.10563e-19	0.799268	5	0.018142	15_40331914_C_T	2.53126e-20	0.489663	2920	rs4594236
15_40322657_40324370_40324958_+|EIF2AK4	15_40331914_C_T	thyroid	0.9323	399	2.53126e-20	1	5	0.489663	15_40331914_C_T	2.53126e-20	0.489663	7544	rs12441342
15_41102955_41104897_41105536_+|ZFYVE19	15_41096605_G_A	thyroid	0.3668	365	1.53518e-21	0.824232	20	0.0260713	15_41101124_C_G	2.30811e-22	0.170006	-8292	rs62018585
15_41102955_41104897_41105536_+|ZFYVE19	15_41096922_G_A	thyroid	0.3228	399	1.21164e-21	0.985659	20	0.03295	15_41101124_C_G	2.30811e-22	0.170006	-7975	rs57994257
15_41102955_41104897_41105536_+|ZFYVE19	15_41097392_G_A	thyroid	0.3233	396	1.56143e-21	0.98558	20	0.0256377	15_41101124_C_G	2.30811e-22	0.170006	-7505	rs34143869
15_41102955_41104897_41105536_+|ZFYVE19	15_41098339_C_T	thyroid	0.3207	388	2.42033e-21	0.985311	20	0.0166174	15_41101124_C_G	2.30811e-22	0.170006	-6558	rs11070295
15_41102955_41104897_41105536_+|ZFYVE19	15_41098354_C_T	thyroid	0.3178	390	2.10964e-21	0.992614	20	0.0190366	15_41101124_C_G	2.30811e-22	0.170006	-6543	rs11070296
15_41102955_41104897_41105536_+|ZFYVE19	15_41098510_G_A	thyroid	0.3235	393	8.8785e-22	0.98547	20	0.0448189	15_41101124_C_G	2.30811e-22	0.170006	-6387	rs12909824
15_41102955_41104897_41105536_+|ZFYVE19	15_41099111_AG_A	thyroid	0.3622	399	1.6535e-21	0.827446	20	0.0242249	15_41101124_C_G	2.30811e-22	0.170006	-5786	rs796882508
15_41102955_41104897_41105536_+|ZFYVE19	15_41099349_C_T	thyroid	0.362	399	1.6535e-21	0.827142	20	0.0242249	15_41101124_C_G	2.30811e-22	0.170006	-5548	rs11070297
15_41102955_41104897_41105536_+|ZFYVE19	15_41101124_C_G	thyroid	0.3197	399	2.30811e-22	1	20	0.170006	15_41101124_C_G	2.30811e-22	0.170006	-3773	rs3743033
15_41102955_41104897_41105536_+|ZFYVE19	15_41101145_C_T	thyroid	0.3614	399	1.24258e-21	0.830272	20	0.032138	15_41101124_C_G	2.30811e-22	0.170006	-3752	rs3743034
15_41102955_41104897_41105536_+|ZFYVE19	15_41103293_A_G	thyroid	0.3638	399	3.10269e-21	0.821829	20	0.0129976	15_41101124_C_G	2.30811e-22	0.170006	-1604	rs10152371
15_41102955_41104897_41105536_+|ZFYVE19	15_41103862_T_C	thyroid	0.363	399	3.10269e-21	0.824631	20	0.0129976	15_41101124_C_G	2.30811e-22	0.170006	-1035	rs2412567
15_41102955_41104897_41105536_+|ZFYVE19	15_41105658_G_A	thyroid	0.3236	399	6.50673e-22	0.982118	20	0.0609566	15_41101124_C_G	2.30811e-22	0.170006	761	rs3736286
15_41102955_41104897_41105536_+|ZFYVE19	15_41107415_T_G	thyroid	0.3614	399	8.77892e-22	0.830272	20	0.0453219	15_41101124_C_G	2.30811e-22	0.170006	2518	rs17657986
15_41102955_41104897_41105536_+|ZFYVE19	15_41108739_T_C	thyroid	0.3196	398	2.50946e-22	0.992741	20	0.156499	15_41101124_C_G	2.30811e-22	0.170006	3842	rs35621205
15_41102955_41104897_41105536_+|ZFYVE19	15_41109371_G_A	thyroid	0.3356	371	6.50046e-22	0.992418	20	0.0610147	15_41101124_C_G	2.30811e-22	0.170006	4474	rs12148058
15_41102955_41104897_41105536_+|ZFYVE19	15_41112142_G_A	thyroid	0.3152	392	1.62233e-21	0.985244	20	0.0246853	15_41101124_C_G	2.30811e-22	0.170006	7245	rs12916485
15_41102955_41104897_41105536_+|ZFYVE19	15_41114214_G_T	thyroid	0.3228	399	7.38942e-22	0.985659	20	0.0537467	15_41101124_C_G	2.30811e-22	0.170006	9317	rs4402538
15_41102955_41104897_41105536_+|ZFYVE19	15_41117291_G_T	thyroid	0.3233	399	7.38942e-22	0.985649	20	0.0537467	15_41101124_C_G	2.30811e-22	0.170006	12394	rs11856866
15_41102955_41104897_41105536_+|ZFYVE19	15_41119512_G_A	thyroid	0.3236	399	7.38942e-22	0.982118	20	0.0537467	15_41101124_C_G	2.30811e-22	0.170006	14615	rs6492967
15_43623057_43624098_43625509_+|ADAL	15_43592428_T_G	thyroid	0.1874	375	1.63003e-34	0.938136	44	0.00369708	15_43671639_T_A	6.00411e-36	0.0982735	-31670	rs825739
15_43623057_43624098_43625509_+|ADAL	15_43594900_A_G	thyroid	0.1874	375	1.63003e-34	0.938136	44	0.00369708	15_43671639_T_A	6.00411e-36	0.0982735	-29198	rs478104
15_43623057_43624098_43625509_+|ADAL	15_43606494_G_A	thyroid	0.1882	375	1.63003e-34	0.943514	44	0.00369708	15_43671639_T_A	6.00411e-36	0.0982735	-17604	rs540388
15_43623057_43624098_43625509_+|ADAL	15_43621947_A_G	thyroid	0.1882	375	1.63003e-34	0.953818	44	0.00369708	15_43671639_T_A	6.00411e-36	0.0982735	-2151	rs3742969
15_43623057_43624098_43625509_+|ADAL	15_43622916_C_T	thyroid	0.1874	375	1.63003e-34	0.958776	44	0.00369708	15_43671639_T_A	6.00411e-36	0.0982735	-1182	rs3742971
15_43623057_43624098_43625509_+|ADAL	15_43627855_A_G	thyroid	0.189	375	1.63003e-34	0.948901	44	0.00369708	15_43671639_T_A	6.00411e-36	0.0982735	3757	rs1549525
15_43623057_43624098_43625509_+|ADAL	15_43628542_A_C	thyroid	0.1882	375	1.63003e-34	0.953818	44	0.00369708	15_43671639_T_A	6.00411e-36	0.0982735	4444	rs7175434
15_43623057_43624098_43625509_+|ADAL	15_43628642_AGTAAT_A	thyroid	0.1882	375	1.63003e-34	0.953818	44	0.00369708	15_43671639_T_A	6.00411e-36	0.0982735	4544	rs10601991
15_43623057_43624098_43625509_+|ADAL	15_43632226_G_A	thyroid	0.1811	375	4.42846e-35	0.989355	44	0.0134939	15_43671639_T_A	6.00411e-36	0.0982735	8128	rs933941
15_43623057_43624098_43625509_+|ADAL	15_43634405_C_T	thyroid	0.1809	367	5.45683e-35	0.989121	44	0.0109656	15_43671639_T_A	6.00411e-36	0.0982735	10307	rs8039638
15_43623057_43624098_43625509_+|ADAL	15_43634808_C_T	thyroid	0.1812	371	6.95021e-35	0.98926	44	0.00862289	15_43671639_T_A	6.00411e-36	0.0982735	10710	rs6493082
15_43623057_43624098_43625509_+|ADAL	15_43635136_G_A	thyroid	0.1814	374	5.7893e-35	0.989352	44	0.0103398	15_43671639_T_A	6.00411e-36	0.0982735	11038	rs8041132
15_43623057_43624098_43625509_+|ADAL	15_43635800_T_C	thyroid	0.1827	375	1.38416e-35	0.989426	44	0.0428532	15_43671639_T_A	6.00411e-36	0.0982735	11702	rs28415933
15_43623057_43624098_43625509_+|ADAL	15_43636200_G_A	thyroid	0.1825	373	2.21212e-35	0.989383	44	0.0268938	15_43671639_T_A	6.00411e-36	0.0982735	12102	rs12324572
15_43623057_43624098_43625509_+|ADAL	15_43637377_T_C	thyroid	0.1823	371	4.11677e-35	0.989292	44	0.0145087	15_43671639_T_A	6.00411e-36	0.0982735	13279	rs8033714
15_43623057_43624098_43625509_+|ADAL	15_43642657_G_A	thyroid	0.1806	375	4.42846e-35	0.989315	44	0.0134939	15_43671639_T_A	6.00411e-36	0.0982735	18559	rs16957627
15_43623057_43624098_43625509_+|ADAL	15_43642780_A_T	thyroid	0.1803	375	4.42846e-35	0.984031	44	0.0134939	15_43671639_T_A	6.00411e-36	0.0982735	18682	rs16957630
15_43623057_43624098_43625509_+|ADAL	15_43642897_G_A	thyroid	0.1798	375	4.42846e-35	0.983971	44	0.0134939	15_43671639_T_A	6.00411e-36	0.0982735	18799	rs16957632
15_43623057_43624098_43625509_+|ADAL	15_43644788_C_T	thyroid	0.1811	375	4.42846e-35	0.989355	44	0.0134939	15_43671639_T_A	6.00411e-36	0.0982735	20690	rs7165471
15_43623057_43624098_43625509_+|ADAL	15_43650230_A_C	thyroid	0.1809	373	1.91049e-35	0.989312	44	0.0311108	15_43671639_T_A	6.00411e-36	0.0982735	26132	rs4075674
15_43623057_43624098_43625509_+|ADAL	15_43654182_C_T	thyroid	0.1811	375	4.42846e-35	0.989355	44	0.0134939	15_43671639_T_A	6.00411e-36	0.0982735	30084	rs6493085
15_43623057_43624098_43625509_+|ADAL	15_43655794_G_A	thyroid	0.1819	375	1.38416e-35	0.99469	44	0.0428532	15_43671639_T_A	6.00411e-36	0.0982735	31696	rs2412780
15_43623057_43624098_43625509_+|ADAL	15_43655927_A_G	thyroid	0.1819	375	1.38416e-35	0.99469	44	0.0428532	15_43671639_T_A	6.00411e-36	0.0982735	31829	rs2412779
15_43623057_43624098_43625509_+|ADAL	15_43656043_A_G	thyroid	0.1819	375	1.38416e-35	0.99469	44	0.0428532	15_43671639_T_A	6.00411e-36	0.0982735	31945	rs2899082
15_43623057_43624098_43625509_+|ADAL	15_43657948_TACTC_T	thyroid	0.1811	375	4.42846e-35	0.989355	44	0.0134939	15_43671639_T_A	6.00411e-36	0.0982735	33850	rs10556663
15_43623057_43624098_43625509_+|ADAL	15_43659046_A_G	thyroid	0.1819	375	1.38416e-35	0.99469	44	0.0428532	15_43671639_T_A	6.00411e-36	0.0982735	34948	rs2278860
15_43623057_43624098_43625509_+|ADAL	15_43660925_C_T	thyroid	0.1814	374	3.36923e-35	0.99467	44	0.0177051	15_43671639_T_A	6.00411e-36	0.0982735	36827	rs4583210
15_43623057_43624098_43625509_+|ADAL	15_43660982_A_G	thyroid	0.1806	375	4.42846e-35	0.989315	44	0.0134939	15_43671639_T_A	6.00411e-36	0.0982735	36884	rs2412778
15_43623057_43624098_43625509_+|ADAL	15_43661459_C_T	thyroid	0.1819	375	1.38416e-35	0.99469	44	0.0428532	15_43671639_T_A	6.00411e-36	0.0982735	37361	rs28461955
15_43623057_43624098_43625509_+|ADAL	15_43665972_G_A	thyroid	0.1807	372	2.73758e-35	0.983899	44	0.0217613	15_43671639_T_A	6.00411e-36	0.0982735	41874	rs6493087
15_43623057_43624098_43625509_+|ADAL	15_43670226_C_A	thyroid	0.1803	375	4.42846e-35	0.994672	44	0.0134939	15_43671639_T_A	6.00411e-36	0.0982735	46128	rs3213990
15_43623057_43624098_43625509_+|ADAL	15_43670280_C_T	thyroid	0.1811	375	1.38416e-35	1	44	0.0428532	15_43671639_T_A	6.00411e-36	0.0982735	46182	rs3213991
15_43623057_43624098_43625509_+|ADAL	15_43671294_A_G	thyroid	0.1811	375	1.38416e-35	1	44	0.0428532	15_43671639_T_A	6.00411e-36	0.0982735	47196	rs7163245
15_43623057_43624098_43625509_+|ADAL	15_43671639_T_A	thyroid	0.1812	373	6.00411e-36	1	44	0.0982735	15_43671639_T_A	6.00411e-36	0.0982735	47541	rs7169790
15_43623057_43624098_43625509_+|ADAL	15_43673680_A_C	thyroid	0.1811	375	1.38416e-35	1	44	0.0428532	15_43671639_T_A	6.00411e-36	0.0982735	49582	rs28729853
15_43623057_43624098_43625509_+|ADAL	15_43679479_GCCA_G	thyroid	0.1787	375	4.42846e-35	0.984047	44	0.0134939	15_43671639_T_A	6.00411e-36	0.0982735	55381	rs57654660
15_43623057_43624098_43625509_+|ADAL	15_43680115_C_T	thyroid	0.1811	375	1.38416e-35	1	44	0.0428532	15_43671639_T_A	6.00411e-36	0.0982735	56017	rs9806227
15_43623057_43624098_43625509_+|ADAL	15_43683115_T_A	thyroid	0.1812	374	1.81726e-35	0.994648	44	0.0326964	15_43671639_T_A	6.00411e-36	0.0982735	59017	rs12323999
15_43623057_43624098_43625509_+|ADAL	15_43683446_G_T	thyroid	0.1803	375	4.42846e-35	0.994672	44	0.0134939	15_43671639_T_A	6.00411e-36	0.0982735	59348	rs12324584
15_43623057_43624098_43625509_+|ADAL	15_43684130_A_G	thyroid	0.177	373	6.82415e-35	0.989151	44	0.00878114	15_43671639_T_A	6.00411e-36	0.0982735	60032	rs2412782
15_43623057_43624098_43625509_+|ADAL	15_43684914_C_A	thyroid	0.1811	375	1.38416e-35	1	44	0.0428532	15_43671639_T_A	6.00411e-36	0.0982735	60816	rs2584702
15_43623057_43624098_43625509_+|ADAL	15_43689867_A_T	thyroid	0.1814	375	5.38366e-35	0.984025	44	0.0111137	15_43671639_T_A	6.00411e-36	0.0982735	65769	rs2243434
15_43623057_43624098_43625509_+|ADAL	15_43699304_C_G	thyroid	0.1711	375	1.10874e-34	0.915256	44	0.00542169	15_43671639_T_A	6.00411e-36	0.0982735	75206	rs2242068
15_43623057_43624098_43625509_+|ADAL	15_43757059_T_A	thyroid	0.1756	373	1.45767e-34	0.925864	44	0.00413124	15_43671639_T_A	6.00411e-36	0.0982735	132961	rs483724
15_50774262_50776472_50781998_+|USP8	15_50721108_G_C	thyroid	0.0575	399	3.45935e-22	0.931988	10	0.128387	15_50764209_T_C	3.36481e-22	0.131956	-55364	rs77350454
15_50774262_50776472_50781998_+|USP8	15_50722406_C_T	thyroid	0.0575	399	3.45935e-22	0.931988	10	0.128387	15_50764209_T_C	3.36481e-22	0.131956	-54066	rs72738959
15_50774262_50776472_50781998_+|USP8	15_50725701_T_C	thyroid	0.0575	399	3.45935e-22	0.931988	10	0.128387	15_50764209_T_C	3.36481e-22	0.131956	-50771	rs72738960
15_50774262_50776472_50781998_+|USP8	15_50727244_C_T	thyroid	0.0575	399	3.45935e-22	0.931988	10	0.128387	15_50764209_T_C	3.36481e-22	0.131956	-49228	rs8041096
15_50774262_50776472_50781998_+|USP8	15_50730720_T_A	thyroid	0.0559	399	1.96244e-21	0.904942	10	0.023049	15_50764209_T_C	3.36481e-22	0.131956	-45752	rs8034080
15_50774262_50776472_50781998_+|USP8	15_50730723_A_G	thyroid	0.0559	399	1.96244e-21	0.904942	10	0.023049	15_50764209_T_C	3.36481e-22	0.131956	-45749	rs8032743
15_50774262_50776472_50781998_+|USP8	15_50748092_G_A	thyroid	0.0575	399	3.45935e-22	0.878122	10	0.128387	15_50764209_T_C	3.36481e-22	0.131956	-28380	rs72738970
15_50774262_50776472_50781998_+|USP8	15_50760171_G_A	thyroid	0.0524	393	2.28766e-21	0.8974	10	0.0198048	15_50764209_T_C	3.36481e-22	0.131956	-16301	rs112743474
15_50774262_50776472_50781998_+|USP8	15_50764209_T_C	thyroid	0.0614	399	3.36481e-22	1	10	0.131956	15_50764209_T_C	3.36481e-22	0.131956	-12263	rs59818085
15_50774262_50776472_50781998_+|USP8	15_50776525_T_C	thyroid	0.0575	399	3.45935e-22	0.931988	10	0.128387	15_50764209_T_C	3.36481e-22	0.131956	53	rs10220843
15_54014999_54008882_54007564_-|WDR72	15_54008889_GA_G	thyroid	0.4543	394	1.28159e-27	1	3	0.375241	15_54008889_GA_G	1.28159e-27	0.375241	-7	rs34828731
15_54014999_54008882_54007564_-|WDR72	15_54008966_A_AGTGCTGCACTTAAGT	thyroid	0.455	393	2.1836e-27	1	3	0.221206	15_54008889_GA_G	1.28159e-27	0.375241	-84	rs6145564
15_54014999_54008882_54007564_-|WDR72	15_54009231_T_C	thyroid	0.4558	394	1.28159e-27	0.99682	3	0.375241	15_54008889_GA_G	1.28159e-27	0.375241	-349	rs475377
15_55783321_55759359_55742565_-|DYX1C1	15_55653031_A_G	thyroid	0.5323	398	1.15843e-17	0.811223	15	0.0456356	15_55780726_A_G	1.66881e-18	0.309019	106328	rs501231
15_55783321_55759359_55742565_-|DYX1C1	15_55668414_C_G	thyroid	0.5394	397	1.94689e-17	0.815719	15	0.0273409	15_55780726_A_G	1.66881e-18	0.309019	90945	rs472579
15_55783321_55759359_55742565_-|DYX1C1	15_55669784_C_A	thyroid	0.5434	397	1.78091e-17	0.831868	15	0.0298537	15_55780726_A_G	1.66881e-18	0.309019	89575	rs549914
15_55783321_55759359_55742565_-|DYX1C1	15_55670047_T_C	thyroid	0.5394	398	1.82501e-17	0.815991	15	0.0291417	15_55780726_A_G	1.66881e-18	0.309019	89312	rs593556
15_55783321_55759359_55742565_-|DYX1C1	15_55685380_A_G	thyroid	0.4604	395	2.89837e-17	0.845407	15	0.0184635	15_55780726_A_G	1.66881e-18	0.309019	73979	rs12910693
15_55783321_55759359_55742565_-|DYX1C1	15_55687969_T_C	thyroid	0.4606	398	3.27874e-17	0.845868	15	0.0163486	15_55780726_A_G	1.66881e-18	0.309019	71390	rs7170993
15_55783321_55759359_55742565_-|DYX1C1	15_55689278_A_G	thyroid	0.4613	397	3.4881e-17	0.845656	15	0.0153802	15_55780726_A_G	1.66881e-18	0.309019	70081	rs4774209
15_55783321_55759359_55742565_-|DYX1C1	15_55689280_C_T	thyroid	0.4606	398	3.27874e-17	0.845868	15	0.0163486	15_55780726_A_G	1.66881e-18	0.309019	70079	rs4774210
15_55783321_55759359_55742565_-|DYX1C1	15_55736983_C_T	thyroid	0.4478	396	4.53872e-18	0.836747	15	0.115069	15_55780726_A_G	1.66881e-18	0.309019	22376	rs60229152
15_55783321_55759359_55742565_-|DYX1C1	15_55737791_A_G	thyroid	0.5491	395	1.39551e-17	0.83122	15	0.0379757	15_55780726_A_G	1.66881e-18	0.309019	21568	rs6493789
15_55783321_55759359_55742565_-|DYX1C1	15_55745052_C_T	thyroid	0.4803	398	4.81189e-18	0.786292	15	0.108618	15_55780726_A_G	1.66881e-18	0.309019	14307	rs691447
15_55783321_55759359_55742565_-|DYX1C1	15_55745058_T_C	thyroid	0.4826	398	1.39263e-17	0.77702	15	0.0380531	15_55780726_A_G	1.66881e-18	0.309019	14301	rs606446
15_55783321_55759359_55742565_-|DYX1C1	15_55756939_G_A	thyroid	0.4425	398	7.77674e-18	0.831402	15	0.0676261	15_55780726_A_G	1.66881e-18	0.309019	2420	rs2447712
15_55783321_55759359_55742565_-|DYX1C1	15_55763865_C_T	thyroid	0.4534	397	5.90193e-18	0.871902	15	0.0887904	15_55780726_A_G	1.66881e-18	0.309019	-4506	rs2439047
15_55783321_55759359_55742565_-|DYX1C1	15_55780726_A_G	thyroid	0.5134	398	1.66881e-18	1	15	0.309019	15_55780726_A_G	1.66881e-18	0.309019	-21367	rs6493791
15_56704634_56719803_56720565_+|TEX9	15_56548922_A_G	thyroid	0.1157	370	8.00443e-34	0.937574	30	0.00605143	15_56652811_A_T	8.63363e-35	0.0552888	-170881	rs4392004
15_56704634_56719803_56720565_+|TEX9	15_56557715_G_T	thyroid	0.1103	370	7.24586e-34	0.983668	30	0.00668052	15_56652811_A_T	8.63363e-35	0.0552888	-162088	rs72740524
15_56704634_56719803_56720565_+|TEX9	15_56560992_G_A	thyroid	0.1104	372	1.03894e-34	0.983784	30	0.0460006	15_56652811_A_T	8.63363e-35	0.0552888	-158811	rs56305850
15_56704634_56719803_56720565_+|TEX9	15_56623370_A_G	thyroid	0.1102	373	6.31495e-34	0.991926	30	0.00765831	15_56652811_A_T	8.63363e-35	0.0552888	-96433	rs72740562
15_56704634_56719803_56720565_+|TEX9	15_56629063_C_T	thyroid	0.1096	373	6.31495e-34	0.991873	30	0.00765831	15_56652811_A_T	8.63363e-35	0.0552888	-90740	rs76730249
15_56704634_56719803_56720565_+|TEX9	15_56638096_G_A	thyroid	0.111	373	6.31495e-34	0.983889	30	0.00765831	15_56652811_A_T	8.63363e-35	0.0552888	-81707	rs72740578
15_56704634_56719803_56720565_+|TEX9	15_56640038_C_T	thyroid	0.1114	371	7.74581e-34	0.983883	30	0.00625211	15_56652811_A_T	8.63363e-35	0.0552888	-79765	rs72740579
15_56704634_56719803_56720565_+|TEX9	15_56648693_A_G	thyroid	0.1109	370	3.01323e-34	1	30	0.0159715	15_56652811_A_T	8.63363e-35	0.0552888	-71110	rs11631618
15_56704634_56719803_56720565_+|TEX9	15_56652811_A_T	thyroid	0.1098	373	8.63363e-35	1	30	0.0552888	15_56652811_A_T	8.63363e-35	0.0552888	-66992	rs72740592
15_56704634_56719803_56720565_+|TEX9	15_56668658_A_G	thyroid	0.111	373	8.63363e-35	1	30	0.0552888	15_56652811_A_T	8.63363e-35	0.0552888	-51145	rs117379966
15_56704634_56719803_56720565_+|TEX9	15_56670259_G_T	thyroid	0.1104	372	2.44075e-34	1	30	0.0196903	15_56652811_A_T	8.63363e-35	0.0552888	-49544	rs72742607
15_56704634_56719803_56720565_+|TEX9	15_56676818_G_A	thyroid	0.111	373	8.63363e-35	1	30	0.0552888	15_56652811_A_T	8.63363e-35	0.0552888	-42985	rs11638872
15_56704634_56719803_56720565_+|TEX9	15_56677963_G_A	thyroid	0.1099	367	3.72943e-34	1	30	0.0129224	15_56652811_A_T	8.63363e-35	0.0552888	-41840	rs72742619
15_56704634_56719803_56720565_+|TEX9	15_56678371_A_G	thyroid	0.8881	368	6.90264e-34	0.98385	30	0.00701042	15_56652811_A_T	8.63363e-35	0.0552888	-41432	rs7163544
15_56704634_56719803_56720565_+|TEX9	15_56686299_T_C	thyroid	0.1106	372	1.03894e-34	1	30	0.0460006	15_56652811_A_T	8.63363e-35	0.0552888	-33504	rs72742631
15_56704634_56719803_56720565_+|TEX9	15_56689991_G_A	thyroid	0.1104	372	1.63999e-34	1	30	0.0292282	15_56652811_A_T	8.63363e-35	0.0552888	-29812	rs117893963
15_56704634_56719803_56720565_+|TEX9	15_56692154_A_G	thyroid	0.111	373	8.63363e-35	1	30	0.0552888	15_56652811_A_T	8.63363e-35	0.0552888	-27649	rs151081450
15_56704634_56719803_56720565_+|TEX9	15_56694417_A_G	thyroid	0.111	373	8.63363e-35	1	30	0.0552888	15_56652811_A_T	8.63363e-35	0.0552888	-25386	rs11638076
15_56704634_56719803_56720565_+|TEX9	15_56700840_C_CT	thyroid	0.8866	373	8.63363e-35	0.976268	30	0.0552888	15_56652811_A_T	8.63363e-35	0.0552888	-18963	rs398099828
15_56704634_56719803_56720565_+|TEX9	15_56700911_G_GATCT	thyroid	0.8866	373	8.63363e-35	0.976268	30	0.0552888	15_56652811_A_T	8.63363e-35	0.0552888	-18892	rs397773692
15_56704634_56719803_56720565_+|TEX9	15_56719797_G_T	thyroid	0.8883	371	2.71211e-34	0.976106	30	0.0177324	15_56652811_A_T	8.63363e-35	0.0552888	-6	rs795785
15_56704634_56719803_56720565_+|TEX9	15_56722434_T_A	thyroid	0.111	373	8.63363e-35	1	30	0.0552888	15_56652811_A_T	8.63363e-35	0.0552888	2631	rs72742652
15_56704634_56719803_56720565_+|TEX9	15_56726205_TTATA_T	thyroid	0.1113	369	3.85368e-34	1	30	0.0125085	15_56652811_A_T	8.63363e-35	0.0552888	6402	rs137878743
15_56704634_56719803_56720565_+|TEX9	15_56727376_C_A	thyroid	0.1119	370	1.23559e-34	1	30	0.0387228	15_56652811_A_T	8.63363e-35	0.0552888	7573	rs3848113
15_56704634_56719803_56720565_+|TEX9	15_56736208_T_C	thyroid	0.8869	370	3.5227e-34	0.976106	30	0.0136757	15_56652811_A_T	8.63363e-35	0.0552888	16405	rs795793
15_56704634_56719803_56720565_+|TEX9	15_56740825_A_G	thyroid	0.111	373	1.37545e-34	0.991976	30	0.0348096	15_56652811_A_T	8.63363e-35	0.0552888	21022	rs72742667
15_56704634_56719803_56720565_+|TEX9	15_56742900_T_A	thyroid	0.111	373	8.63363e-35	1	30	0.0552888	15_56652811_A_T	8.63363e-35	0.0552888	23097	rs11638060
15_56704634_56719803_56720565_+|TEX9	15_56750758_C_CATAATAGTGTT	thyroid	0.8864	372	8.78351e-35	0.976263	30	0.0543514	15_56652811_A_T	8.63363e-35	0.0552888	30955	rs11270961
15_56704634_56719803_56720565_+|TEX9	15_56752466_G_A	thyroid	0.1092	370	6.85153e-34	1	30	0.00706237	15_56652811_A_T	8.63363e-35	0.0552888	32663	rs11639320
15_56704634_56719803_56720565_+|TEX9	15_56756285_T_G	thyroid	0.1128	373	8.63363e-35	0.976116	30	0.0552888	15_56652811_A_T	8.63363e-35	0.0552888	36482	rs1715919
15_64702027_64706284_64710740_+|TRIP4	15_64677413_C_T	thyroid	0.8213	399	5.98603e-12	0.741248	86	0.00546271	15_64817521_C_T	3.53799e-13	0.0876181	-28871	rs12442852
15_64702027_64706284_64710740_+|TRIP4	15_64701369_G_A	thyroid	0.8218	398	3.09986e-12	0.750987	86	0.0104133	15_64817521_C_T	3.53799e-13	0.0876181	-4915	rs7183632
15_64702027_64706284_64710740_+|TRIP4	15_64704844_A_ATATAT	thyroid	0.8215	399	7.96478e-12	0.750923	86	0.00412912	15_64817521_C_T	3.53799e-13	0.0876181	-1440	rs397764035
15_64702027_64706284_64710740_+|TRIP4	15_64706259_G_A	thyroid	0.8226	399	7.96478e-12	0.760071	86	0.00412912	15_64817521_C_T	3.53799e-13	0.0876181	-25	rs2046356
15_64702027_64706284_64710740_+|TRIP4	15_64712608_A_G	thyroid	0.8239	398	8.73024e-12	0.758283	86	0.00377406	15_64817521_C_T	3.53799e-13	0.0876181	6324	rs11071796
15_64702027_64706284_64710740_+|TRIP4	15_64727203_C_G	thyroid	0.8246	399	7.96478e-12	0.762463	86	0.00412912	15_64817521_C_T	3.53799e-13	0.0876181	20919	rs1466527
15_64702027_64706284_64710740_+|TRIP4	15_64735527_G_A	thyroid	0.822	399	7.96478e-12	0.756013	86	0.00412912	15_64817521_C_T	3.53799e-13	0.0876181	29243	rs936689
15_64702027_64706284_64710740_+|TRIP4	15_64736206_G_GTT	thyroid	0.822	399	7.96478e-12	0.756013	86	0.00412912	15_64817521_C_T	3.53799e-13	0.0876181	29922	rs397945946
15_64702027_64706284_64710740_+|TRIP4	15_64736287_T_C	thyroid	0.822	399	7.96478e-12	0.756013	86	0.00412912	15_64817521_C_T	3.53799e-13	0.0876181	30003	rs7162324
15_64702027_64706284_64710740_+|TRIP4	15_64739630_C_A	thyroid	0.8226	399	3.66326e-12	0.755081	86	0.00884044	15_64817521_C_T	3.53799e-13	0.0876181	33346	rs12916779
15_64702027_64706284_64710740_+|TRIP4	15_64751162_A_G	thyroid	0.8228	399	7.96478e-12	0.760133	86	0.00412912	15_64817521_C_T	3.53799e-13	0.0876181	44878	rs4442756
15_64702027_64706284_64710740_+|TRIP4	15_64763174_T_C	thyroid	0.8233	398	9.88931e-12	0.759212	86	0.00334015	15_64817521_C_T	3.53799e-13	0.0876181	56890	rs567883
15_64702027_64706284_64710740_+|TRIP4	15_64770652_C_T	thyroid	0.8233	399	5.04845e-12	0.754204	86	0.00645538	15_64817521_C_T	3.53799e-13	0.0876181	64368	rs2470895
15_64702027_64706284_64710740_+|TRIP4	15_64771856_G_A	thyroid	0.822	399	5.04845e-12	0.756013	86	0.00645538	15_64817521_C_T	3.53799e-13	0.0876181	65572	rs4254276
15_64702027_64706284_64710740_+|TRIP4	15_64775834_C_A	thyroid	0.822	399	5.04845e-12	0.756013	86	0.00645538	15_64817521_C_T	3.53799e-13	0.0876181	69550	rs574205
15_64702027_64706284_64710740_+|TRIP4	15_64776614_C_T	thyroid	0.821	398	6.39395e-12	0.751865	86	0.00512093	15_64817521_C_T	3.53799e-13	0.0876181	70330	rs594815
15_64702027_64706284_64710740_+|TRIP4	15_64779046_C_T	thyroid	0.8213	399	5.04845e-12	0.751929	86	0.00645538	15_64817521_C_T	3.53799e-13	0.0876181	72762	rs654820
15_64702027_64706284_64710740_+|TRIP4	15_64781811_T_A	thyroid	0.823	397	1.09695e-11	0.753067	86	0.00301759	15_64817521_C_T	3.53799e-13	0.0876181	75527	rs579447
15_64702027_64706284_64710740_+|TRIP4	15_64783725_A_G	thyroid	0.822	399	5.04845e-12	0.756013	86	0.00645538	15_64817521_C_T	3.53799e-13	0.0876181	77441	rs477966
15_64702027_64706284_64710740_+|TRIP4	15_64793617_A_G	thyroid	0.8213	399	5.04845e-12	0.751929	86	0.00645538	15_64817521_C_T	3.53799e-13	0.0876181	87333	rs576926
15_64702027_64706284_64710740_+|TRIP4	15_64801068_A_AT	thyroid	0.8226	398	6.394e-12	0.749305	86	0.0051209	15_64817521_C_T	3.53799e-13	0.0876181	94784	rs398118939
15_64702027_64706284_64710740_+|TRIP4	15_64802691_C_G	thyroid	0.8239	397	5.36499e-12	0.742408	86	0.00608181	15_64817521_C_T	3.53799e-13	0.0876181	96407	rs650399
15_64702027_64706284_64710740_+|TRIP4	15_64803250_C_T	thyroid	0.827	378	6.91641e-12	0.763779	86	0.00474154	15_64817521_C_T	3.53799e-13	0.0876181	96966	rs486330
15_64702027_64706284_64710740_+|TRIP4	15_64804862_T_A	thyroid	0.8252	398	5.81043e-12	0.739728	86	0.00562447	15_64817521_C_T	3.53799e-13	0.0876181	98578	rs620171
15_64702027_64706284_64710740_+|TRIP4	15_64814727_C_G	thyroid	0.822	399	5.04845e-12	0.756013	86	0.00645538	15_64817521_C_T	3.53799e-13	0.0876181	108443	rs556972
15_64702027_64706284_64710740_+|TRIP4	15_64817521_C_T	thyroid	0.14	399	3.53799e-13	1	86	0.0876181	15_64817521_C_T	3.53799e-13	0.0876181	111237	rs2166735
15_64702027_64706284_64710740_+|TRIP4	15_64820679_A_G	thyroid	0.1396	395	3.5418e-13	1	86	0.0875255	15_64817521_C_T	3.53799e-13	0.0876181	114395	rs16948036
15_64702027_64706284_64710740_+|TRIP4	15_64821498_A_G	thyroid	0.1409	399	3.53799e-13	1	86	0.0876181	15_64817521_C_T	3.53799e-13	0.0876181	115214	rs7165034
15_64702027_64706284_64710740_+|TRIP4	15_64828504_C_A	thyroid	0.1408	397	6.46444e-13	1	86	0.04848	15_64817521_C_T	3.53799e-13	0.0876181	122220	rs28635082
15_64702027_64706284_64710740_+|TRIP4	15_64829234_C_T	thyroid	0.8212	397	5.05281e-12	0.755823	86	0.00644991	15_64817521_C_T	3.53799e-13	0.0876181	122950	rs7170579
15_64702027_64706284_64710740_+|TRIP4	15_64829781_G_A	thyroid	0.1701	394	7.1163e-13	0.791823	86	0.0441169	15_64817521_C_T	3.53799e-13	0.0876181	123497	rs8036485
15_64702027_64706284_64710740_+|TRIP4	15_64837514_C_T	thyroid	0.8231	399	5.04845e-12	0.754141	86	0.00645538	15_64817521_C_T	3.53799e-13	0.0876181	131230	rs483355
15_64702027_64706284_64710740_+|TRIP4	15_64844372_G_T	thyroid	0.1717	397	8.37642e-13	0.794316	86	0.0375929	15_64817521_C_T	3.53799e-13	0.0876181	138088	rs8036775
15_64702027_64706284_64710740_+|TRIP4	15_64847554_A_G	thyroid	0.822	399	5.04845e-12	0.756013	86	0.00645538	15_64817521_C_T	3.53799e-13	0.0876181	141270	rs674745
15_64702027_64706284_64710740_+|TRIP4	15_64849904_G_T	thyroid	0.1709	399	7.64283e-13	0.794476	86	0.0411316	15_64817521_C_T	3.53799e-13	0.0876181	143620	rs6494481
15_64702027_64706284_64710740_+|TRIP4	15_64851132_C_T	thyroid	0.8241	398	7.81588e-12	0.762341	86	0.00420619	15_64817521_C_T	3.53799e-13	0.0876181	144848	rs500641
15_64702027_64706284_64710740_+|TRIP4	15_64853654_ACT_A	thyroid	0.1699	394	3.04356e-12	0.790976	86	0.0106021	15_64817521_C_T	3.53799e-13	0.0876181	147370	rs3057828
15_64702027_64706284_64710740_+|TRIP4	15_64854511_A_G	thyroid	0.8226	399	5.04845e-12	0.755081	86	0.00645538	15_64817521_C_T	3.53799e-13	0.0876181	148227	rs686634
15_64702027_64706284_64710740_+|TRIP4	15_64856394_C_T	thyroid	0.8226	398	4.25501e-12	0.755081	86	0.00763334	15_64817521_C_T	3.53799e-13	0.0876181	150110	rs2733382
15_64702027_64706284_64710740_+|TRIP4	15_64858492_A_G	thyroid	0.822	399	5.04845e-12	0.756013	86	0.00645538	15_64817521_C_T	3.53799e-13	0.0876181	152208	rs637748
15_64702027_64706284_64710740_+|TRIP4	15_64862638_A_T	thyroid	0.8226	398	3.57842e-12	0.755081	86	0.00904588	15_64817521_C_T	3.53799e-13	0.0876181	156354	rs561055
15_64702027_64706284_64710740_+|TRIP4	15_64872537_A_G	thyroid	0.8233	397	1.01409e-11	0.75313	86	0.00325894	15_64817521_C_T	3.53799e-13	0.0876181	166253	rs610700
15_64702027_64706284_64710740_+|TRIP4	15_64872545_A_G	thyroid	0.8233	397	1.01409e-11	0.75313	86	0.00325894	15_64817521_C_T	3.53799e-13	0.0876181	166261	rs537130
15_64702027_64706284_64710740_+|TRIP4	15_64877707_T_G	thyroid	0.8226	398	4.19879e-12	0.755081	86	0.00773352	15_64817521_C_T	3.53799e-13	0.0876181	171423	rs567065
15_64702027_64706284_64710740_+|TRIP4	15_64883884_C_T	thyroid	0.8446	399	1.63894e-12	0.752813	86	0.0194561	15_64817521_C_T	3.53799e-13	0.0876181	177600	rs11071801
15_64702027_64706284_64710740_+|TRIP4	15_64884386_T_C	thyroid	0.8241	397	1.13007e-11	0.752237	86	0.00293095	15_64817521_C_T	3.53799e-13	0.0876181	178102	rs2733384
15_64702027_64706284_64710740_+|TRIP4	15_64886743_C_G	thyroid	0.8254	398	8.73826e-12	0.755448	86	0.00377067	15_64817521_C_T	3.53799e-13	0.0876181	180459	rs693645
15_64702027_64706284_64710740_+|TRIP4	15_64886748_C_G	thyroid	0.8254	398	1.58608e-12	0.760543	86	0.0200922	15_64817521_C_T	3.53799e-13	0.0876181	180464	rs2044560
15_64702027_64706284_64710740_+|TRIP4	15_64886749_C_G	thyroid	0.8254	398	1.58608e-12	0.760543	86	0.0200922	15_64817521_C_T	3.53799e-13	0.0876181	180465	rs28375144
15_64702027_64706284_64710740_+|TRIP4	15_64886757_T_A	thyroid	0.8254	398	1.58608e-12	0.760543	86	0.0200922	15_64817521_C_T	3.53799e-13	0.0876181	180473	rs634866
15_64702027_64706284_64710740_+|TRIP4	15_64888243_A_C	thyroid	0.822	399	5.04845e-12	0.756013	86	0.00645538	15_64817521_C_T	3.53799e-13	0.0876181	181959	rs520694
15_64702027_64706284_64710740_+|TRIP4	15_64889129_C_T	thyroid	0.822	399	5.04845e-12	0.756013	86	0.00645538	15_64817521_C_T	3.53799e-13	0.0876181	182845	rs685068
15_64702027_64706284_64710740_+|TRIP4	15_64892133_C_T	thyroid	0.8233	399	5.04845e-12	0.759212	86	0.00645538	15_64817521_C_T	3.53799e-13	0.0876181	185849	rs588379
15_64702027_64706284_64710740_+|TRIP4	15_64892237_C_T	thyroid	0.8197	399	5.04845e-12	0.743869	86	0.00645538	15_64817521_C_T	3.53799e-13	0.0876181	185953	rs1665897
15_64702027_64706284_64710740_+|TRIP4	15_64895319_T_G	thyroid	0.8233	396	3.71993e-12	0.75313	86	0.00870836	15_64817521_C_T	3.53799e-13	0.0876181	189035	rs633275
15_64702027_64706284_64710740_+|TRIP4	15_64895746_G_T	thyroid	0.8233	397	4.83225e-12	0.758159	86	0.00673837	15_64817521_C_T	3.53799e-13	0.0876181	189462	rs525039
15_64702027_64706284_64710740_+|TRIP4	15_64907290_A_G	thyroid	0.8219	397	6.87756e-12	0.754827	86	0.00476779	15_64817521_C_T	3.53799e-13	0.0876181	201006	rs589190
15_64702027_64706284_64710740_+|TRIP4	15_64907406_C_T	thyroid	0.8226	399	5.04845e-12	0.755081	86	0.00645538	15_64817521_C_T	3.53799e-13	0.0876181	201122	rs589690
15_64702027_64706284_64710740_+|TRIP4	15_64910003_A_G	thyroid	0.8236	399	9.81668e-12	0.74274	86	0.00336436	15_64817521_C_T	3.53799e-13	0.0876181	203719	rs2593698
15_64702027_64706284_64710740_+|TRIP4	15_64910945_G_T	thyroid	0.822	399	5.04845e-12	0.756013	86	0.00645538	15_64817521_C_T	3.53799e-13	0.0876181	204661	rs571441
15_64702027_64706284_64710740_+|TRIP4	15_64917035_T_G	thyroid	0.8218	398	3.12524e-12	0.75595	86	0.0103303	15_64817521_C_T	3.53799e-13	0.0876181	210751	rs575996
15_64702027_64706284_64710740_+|TRIP4	15_64965815_T_G	thyroid	0.8197	399	8.85609e-12	0.743869	86	0.00372151	15_64817521_C_T	3.53799e-13	0.0876181	259531	rs11071803
15_64702027_64706284_64710740_+|TRIP4	15_64975763_C_G	thyroid	0.8197	399	8.85609e-12	0.743869	86	0.00372151	15_64817521_C_T	3.53799e-13	0.0876181	269479	rs11071804
15_64702027_64706284_64710740_+|TRIP4	15_64978552_AAAGT_A	thyroid	0.8197	399	8.85609e-12	0.743869	86	0.00372151	15_64817521_C_T	3.53799e-13	0.0876181	272268	rs60569944
15_64702027_64706284_64710740_+|TRIP4	15_64995737_C_T	thyroid	0.8189	399	8.85609e-12	0.739893	86	0.00372151	15_64817521_C_T	3.53799e-13	0.0876181	289453	rs8038016
15_64702027_64706284_64710740_+|TRIP4	15_65005048_A_G	thyroid	0.821	399	4.38045e-12	0.736244	86	0.00741899	15_64817521_C_T	3.53799e-13	0.0876181	298764	rs11071805
15_64702027_64706284_64710740_+|TRIP4	15_65011662_T_C	thyroid	0.8213	399	6.24767e-12	0.730622	86	0.00523841	15_64817521_C_T	3.53799e-13	0.0876181	305378	rs10163084
15_64702027_64706284_64710740_+|TRIP4	15_65013733_A_G	thyroid	0.822	398	2.24595e-12	0.734234	86	0.0142833	15_64817521_C_T	3.53799e-13	0.0876181	307449	rs11071806
15_64702027_64706284_64710740_+|TRIP4	15_65016298_A_C	thyroid	0.821	399	4.38045e-12	0.741178	86	0.00741899	15_64817521_C_T	3.53799e-13	0.0876181	310014	rs11635211
15_64702027_64706284_64710740_+|TRIP4	15_65018526_C_T	thyroid	0.822	399	4.38045e-12	0.734231	86	0.00741899	15_64817521_C_T	3.53799e-13	0.0876181	312242	rs7403103
15_64702027_64706284_64710740_+|TRIP4	15_65035979_A_G	thyroid	0.8213	399	1.20885e-11	0.709532	86	0.00274371	15_64817521_C_T	3.53799e-13	0.0876181	329695	rs3935716
15_64702027_64706284_64710740_+|TRIP4	15_65039719_C_T	thyroid	0.8244	399	7.34825e-12	0.693787	86	0.00446831	15_64817521_C_T	3.53799e-13	0.0876181	333435	rs4474637
15_64702027_64706284_64710740_+|TRIP4	15_65040445_T_G	thyroid	0.8213	399	1.20885e-11	0.709532	86	0.00274371	15_64817521_C_T	3.53799e-13	0.0876181	334161	rs11632113
15_64702027_64706284_64710740_+|TRIP4	15_65044910_A_G	thyroid	0.8218	398	8.55984e-12	0.708434	86	0.00384766	15_64817521_C_T	3.53799e-13	0.0876181	338626	rs12914109
15_64702027_64706284_64710740_+|TRIP4	15_65045291_G_C	thyroid	0.8213	399	1.20885e-11	0.709532	86	0.00274371	15_64817521_C_T	3.53799e-13	0.0876181	339007	rs7403350
15_64702027_64706284_64710740_+|TRIP4	15_65048309_G_A	thyroid	0.8205	399	1.20885e-11	0.705626	86	0.00274371	15_64817521_C_T	3.53799e-13	0.0876181	342025	rs7403071
15_64702027_64706284_64710740_+|TRIP4	15_65055182_C_G	thyroid	0.822	399	1.20885e-11	0.713448	86	0.00274371	15_64817521_C_T	3.53799e-13	0.0876181	348898	rs4777571
15_64702027_64706284_64710740_+|TRIP4	15_65056043_G_A	thyroid	0.822	399	1.20885e-11	0.713448	86	0.00274371	15_64817521_C_T	3.53799e-13	0.0876181	349759	rs10851739
15_64702027_64706284_64710740_+|TRIP4	15_65058128_G_A	thyroid	0.8213	399	1.20885e-11	0.70952	86	0.00274371	15_64817521_C_T	3.53799e-13	0.0876181	351844	rs7182488
15_64702027_64706284_64710740_+|TRIP4	15_65059651_T_C	thyroid	0.8213	399	1.20885e-11	0.70952	86	0.00274371	15_64817521_C_T	3.53799e-13	0.0876181	353367	rs1008917
15_64702027_64706284_64710740_+|TRIP4	15_65060028_C_G	thyroid	0.8213	399	1.20885e-11	0.70952	86	0.00274371	15_64817521_C_T	3.53799e-13	0.0876181	353744	rs12899738
15_64702027_64706284_64710740_+|TRIP4	15_65075895_G_A	thyroid	0.822	399	9.30446e-12	0.702959	86	0.00354572	15_64817521_C_T	3.53799e-13	0.0876181	369611	rs11071810
15_64702027_64706284_64710740_+|TRIP4	15_65089346_T_G	thyroid	0.8252	399	3.90461e-12	0.687301	86	0.00830434	15_64817521_C_T	3.53799e-13	0.0876181	383062	rs11071815
15_64702027_64706284_64710740_+|TRIP4	15_65092537_C_T	thyroid	0.8257	398	2.58341e-12	0.686097	86	0.012451	15_64817521_C_T	3.53799e-13	0.0876181	386253	rs11632928
15_64702027_64706284_64710740_+|TRIP4	15_65100154_G_T	thyroid	0.8291	399	6.9374e-12	0.654998	86	0.00472748	15_64817521_C_T	3.53799e-13	0.0876181	393870	rs4777601
15_64702027_64706284_64710740_+|TRIP4	15_65101007_T_C	thyroid	0.1087	399	1.0241e-12	0.532053	86	0.0308632	15_64817521_C_T	3.53799e-13	0.0876181	394723	rs7176023
15_75630474_75630696_75630987_+|COMMD4	15_75596353_C_T	thyroid	0.2276	399	1.97403e-10	0.871359	85	0.0106452	15_75627638_C_G	2.69659e-11	0.074577	-34343	rs12594013
15_75630474_75630696_75630987_+|COMMD4	15_75601921_T_G	thyroid	0.2279	398	1.75502e-10	0.871298	85	0.0119413	15_75627638_C_G	2.69659e-11	0.074577	-28775	rs74247783
15_75630474_75630696_75630987_+|COMMD4	15_75602210_C_T	thyroid	0.226	399	2.21878e-10	0.863327	85	0.0094966	15_75627638_C_G	2.69659e-11	0.074577	-28486	rs111737455
15_75630474_75630696_75630987_+|COMMD4	15_75602521_C_T	thyroid	0.2453	398	2.45735e-10	0.957628	85	0.00859498	15_75627638_C_G	2.69659e-11	0.074577	-28175	rs4886684
15_75630474_75630696_75630987_+|COMMD4	15_75602580_C_T	thyroid	0.2445	397	4.90486e-10	0.957402	85	0.00437713	15_75627638_C_G	2.69659e-11	0.074577	-28116	rs73435015
15_75630474_75630696_75630987_+|COMMD4	15_75604159_T_C	thyroid	0.2268	399	1.84502e-10	0.867339	85	0.0113719	15_75627638_C_G	2.69659e-11	0.074577	-26537	rs111753576
15_75630474_75630696_75630987_+|COMMD4	15_75604259_G_A	thyroid	0.2465	399	4.11484e-10	0.961948	85	0.00519561	15_75627638_C_G	2.69659e-11	0.074577	-26437	rs59084522
15_75630474_75630696_75630987_+|COMMD4	15_75606340_A_G	thyroid	0.2268	399	1.84502e-10	0.867339	85	0.0113719	15_75627638_C_G	2.69659e-11	0.074577	-24356	rs1809714
15_75630474_75630696_75630987_+|COMMD4	15_75610684_G_C	thyroid	0.2346	399	3.19597e-10	0.84986	85	0.00664943	15_75627638_C_G	2.69659e-11	0.074577	-20012	rs55653892
15_75630474_75630696_75630987_+|COMMD4	15_75616162_T_C	thyroid	0.2354	399	3.19597e-10	0.853942	85	0.00664943	15_75627638_C_G	2.69659e-11	0.074577	-14534	rs112166433
15_75630474_75630696_75630987_+|COMMD4	15_75618149_TA_T	thyroid	0.2354	399	3.19597e-10	0.853942	85	0.00664943	15_75627638_C_G	2.69659e-11	0.074577	-12547	rs139452464
15_75630474_75630696_75630987_+|COMMD4	15_75618157_C_A	thyroid	0.2354	399	3.19597e-10	0.853942	85	0.00664943	15_75627638_C_G	2.69659e-11	0.074577	-12539	rs112344168
15_75630474_75630696_75630987_+|COMMD4	15_75618414_G_A	thyroid	0.2354	399	3.19597e-10	0.853942	85	0.00664943	15_75627638_C_G	2.69659e-11	0.074577	-12282	rs7164429
15_75630474_75630696_75630987_+|COMMD4	15_75618535_A_T	thyroid	0.235	399	3.19597e-10	0.85356	85	0.00664943	15_75627638_C_G	2.69659e-11	0.074577	-12161	rs7164167
15_75630474_75630696_75630987_+|COMMD4	15_75619201_C_T	thyroid	0.25	397	9.07321e-10	0.915778	85	0.00240201	15_75627638_C_G	2.69659e-11	0.074577	-11495	rs73436803
15_75630474_75630696_75630987_+|COMMD4	15_75620810_G_A	thyroid	0.2268	399	2.21878e-10	0.867339	85	0.0094966	15_75627638_C_G	2.69659e-11	0.074577	-9886	rs111313724
