## Supplementary Tables for "Junction-skipping regulation in complex disease" (part 30 of 37)

### Sheet: Table S2 jsQTL_FM (continued)
Supplementary Table S2. jsQTL variants mapped to 95% credible sets
15_75630474_75630696_75630987_+|COMMD4	15_75627638_C_G	thyroid	0.2476	396	2.69659e-11	1	85	0.074577	15_75627638_C_G	2.69659e-11	0.074577	-3058	rs4310817
15_75630474_75630696_75630987_+|COMMD4	15_75630130_T_TA	thyroid	0.2331	399	8.64407e-11	0.849947	85	0.02386	15_75627638_C_G	2.69659e-11	0.074577	-566	rs397854374
15_75630474_75630696_75630987_+|COMMD4	15_75630562_C_T	thyroid	0.2417	399	1.21282e-10	0.837972	85	0.0171352	15_75627638_C_G	2.69659e-11	0.074577	-134	rs143588533
15_75630474_75630696_75630987_+|COMMD4	15_75630635_A_T	thyroid	0.2622	399	7.96171e-11	0.915252	85	0.0258577	15_75627638_C_G	2.69659e-11	0.074577	-61	rs7166436
15_75630474_75630696_75630987_+|COMMD4	15_75636490_G_A	thyroid	0.2283	398	3.39052e-10	0.8088	85	0.00627663	15_75627638_C_G	2.69659e-11	0.074577	5794	rs111513934
15_75630474_75630696_75630987_+|COMMD4	15_75640423_C_T	thyroid	0.2346	399	1.00239e-10	0.833516	85	0.0206436	15_75627638_C_G	2.69659e-11	0.074577	9727	rs79244935
15_75630474_75630696_75630987_+|COMMD4	15_75643714_T_C	thyroid	0.2331	399	5.43789e-10	0.801154	85	0.00395791	15_75627638_C_G	2.69659e-11	0.074577	13018	rs11634109
15_75630474_75630696_75630987_+|COMMD4	15_75655765_G_GT	thyroid	0.2425	399	6.58711e-10	0.802028	85	0.00328264	15_75627638_C_G	2.69659e-11	0.074577	25069	rs397854543
15_75630474_75630696_75630987_+|COMMD4	15_75660662_C_T	thyroid	0.2228	399	2.69659e-10	0.830727	85	0.00784945	15_75627638_C_G	2.69659e-11	0.074577	29966	rs75458893
15_75630474_75630696_75630987_+|COMMD4	15_75666562_C_T	thyroid	0.237	399	2.19129e-10	0.82142	85	0.00961294	15_75627638_C_G	2.69659e-11	0.074577	35866	rs80351116
15_75630474_75630696_75630987_+|COMMD4	15_75670512_A_G	thyroid	0.2232	398	2.99749e-10	0.834266	85	0.00707904	15_75627638_C_G	2.69659e-11	0.074577	39816	rs74391430
15_75630474_75630696_75630987_+|COMMD4	15_75674896_C_A	thyroid	0.222	397	4.94281e-10	0.829835	85	0.00434433	15_75627638_C_G	2.69659e-11	0.074577	44200	rs113082196
15_75630474_75630696_75630987_+|COMMD4	15_75677863_T_A	thyroid	0.2346	399	7.57893e-11	0.841679	85	0.0271341	15_75627638_C_G	2.69659e-11	0.074577	47167	rs79066115
15_75630474_75630696_75630987_+|COMMD4	15_75690292_A_C	thyroid	0.2339	399	1.33774e-10	0.83761	85	0.0155695	15_75627638_C_G	2.69659e-11	0.074577	59596	rs77532275
15_75630474_75630696_75630987_+|COMMD4	15_75690674_C_T	thyroid	0.2339	399	1.33774e-10	0.83761	85	0.0155695	15_75627638_C_G	2.69659e-11	0.074577	59978	rs78108836
15_75630474_75630696_75630987_+|COMMD4	15_75692186_C_T	thyroid	0.2334	398	1.48661e-10	0.837186	85	0.014044	15_75627638_C_G	2.69659e-11	0.074577	61490	rs75782768
15_75630474_75630696_75630987_+|COMMD4	15_75694998_C_T	thyroid	0.2252	399	1.4461e-10	0.842672	85	0.0144283	15_75627638_C_G	2.69659e-11	0.074577	64302	rs75172964
15_75630474_75630696_75630987_+|COMMD4	15_75696877_G_A	thyroid	0.2342	398	1.65158e-10	0.837528	85	0.0126716	15_75627638_C_G	2.69659e-11	0.074577	66181	rs112844166
15_75630474_75630696_75630987_+|COMMD4	15_75699049_A_G	thyroid	0.2235	398	5.69107e-10	0.829515	85	0.003786	15_75627638_C_G	2.69659e-11	0.074577	68353	rs79424572
15_75630474_75630696_75630987_+|COMMD4	15_75701408_G_A	thyroid	0.235	398	1.12043e-10	0.833442	85	0.018515	15_75627638_C_G	2.69659e-11	0.074577	70712	rs113865368
15_75630474_75630696_75630987_+|COMMD4	15_75702754_C_T	thyroid	0.2346	399	1.33774e-10	0.833526	85	0.0155695	15_75627638_C_G	2.69659e-11	0.074577	72058	rs79147131
15_75630474_75630696_75630987_+|COMMD4	15_75720076_C_G	thyroid	0.2231	398	1.52642e-10	0.829515	85	0.0136859	15_75627638_C_G	2.69659e-11	0.074577	89380	rs113919938
15_75630474_75630696_75630987_+|COMMD4	15_75721148_G_A	thyroid	0.226	399	1.4461e-10	0.83839	85	0.0144283	15_75627638_C_G	2.69659e-11	0.074577	90452	rs75443303
15_75630474_75630696_75630987_+|COMMD4	15_75732321_G_A	thyroid	0.2194	395	2.99038e-10	0.83241	85	0.00709547	15_75627638_C_G	2.69659e-11	0.074577	101625	rs149385988
15_75630474_75630696_75630987_+|COMMD4	15_75734154_T_A	thyroid	0.2342	398	2.60574e-10	0.833082	85	0.00811664	15_75627638_C_G	2.69659e-11	0.074577	103458	rs80319944
15_75630474_75630696_75630987_+|COMMD4	15_75738292_C_A	thyroid	0.2236	399	3.4908e-10	0.834701	85	0.00610054	15_75627638_C_G	2.69659e-11	0.074577	107596	rs78428611
15_75630474_75630696_75630987_+|COMMD4	15_75750425_T_C	thyroid	0.2299	398	4.19729e-10	0.841678	85	0.00509596	15_75627638_C_G	2.69659e-11	0.074577	119729	rs73436854
15_75630474_75630696_75630987_+|COMMD4	15_75757050_G_C	thyroid	0.2339	399	2.25617e-10	0.8376	85	0.00934285	15_75627638_C_G	2.69659e-11	0.074577	126354	rs76550488
15_75630474_75630696_75630987_+|COMMD4	15_75757068_C_A	thyroid	0.2339	399	2.25617e-10	0.8376	85	0.00934285	15_75627638_C_G	2.69659e-11	0.074577	126372	rs79703513
15_75630474_75630696_75630987_+|COMMD4	15_75757506_G_A	thyroid	0.2339	399	2.25617e-10	0.8376	85	0.00934285	15_75627638_C_G	2.69659e-11	0.074577	126810	rs112370357
15_75630474_75630696_75630987_+|COMMD4	15_75763377_A_G	thyroid	0.237	399	9.36937e-10	0.829479	85	0.00232793	15_75627638_C_G	2.69659e-11	0.074577	132681	rs80163632
15_75630474_75630696_75630987_+|COMMD4	15_75771103_T_C	thyroid	0.2276	399	7.60654e-10	0.829892	85	0.00285273	15_75627638_C_G	2.69659e-11	0.074577	140407	rs79471369
15_75630474_75630696_75630987_+|COMMD4	15_75775168_C_T	thyroid	0.2218	396	2.09403e-10	0.83607	85	0.0100489	15_75627638_C_G	2.69659e-11	0.074577	144472	rs111336837
15_75630474_75630696_75630987_+|COMMD4	15_75775476_G_A	thyroid	0.2331	399	1.21362e-10	0.833529	85	0.0171241	15_75627638_C_G	2.69659e-11	0.074577	144780	rs76063558
15_75630474_75630696_75630987_+|COMMD4	15_75781554_A_G	thyroid	0.2257	395	1.29723e-10	0.837368	85	0.0160446	15_75627638_C_G	2.69659e-11	0.074577	150858	rs77716675
15_75630474_75630696_75630987_+|COMMD4	15_75800427_C_T	thyroid	0.2319	389	8.34642e-10	0.829424	85	0.00260579	15_75627638_C_G	2.69659e-11	0.074577	169731	rs8027749
15_75630474_75630696_75630987_+|COMMD4	15_75806180_C_G	thyroid	0.2255	397	2.11612e-10	0.838447	85	0.00994639	15_75627638_C_G	2.69659e-11	0.074577	175484	rs112483080
15_75630474_75630696_75630987_+|COMMD4	15_75814893_C_T	thyroid	0.2331	399	2.25617e-10	0.833529	85	0.00934285	15_75627638_C_G	2.69659e-11	0.074577	184197	rs113916006
15_75630474_75630696_75630987_+|COMMD4	15_75820870_T_C	thyroid	0.2338	398	2.18252e-10	0.837095	85	0.00965067	15_75627638_C_G	2.69659e-11	0.074577	190174	rs79398976
15_75630474_75630696_75630987_+|COMMD4	15_75832107_G_A	thyroid	0.2248	399	1.4461e-10	0.842259	85	0.0144283	15_75627638_C_G	2.69659e-11	0.074577	201411	rs113677300
15_75630474_75630696_75630987_+|COMMD4	15_75833074_G_A	thyroid	0.2252	399	1.4461e-10	0.842672	85	0.0144283	15_75627638_C_G	2.69659e-11	0.074577	202378	rs79237301
15_75630474_75630696_75630987_+|COMMD4	15_75846750_G_T	thyroid	0.2232	399	3.4908e-10	0.830648	85	0.00610054	15_75627638_C_G	2.69659e-11	0.074577	216054	rs112870807
15_75630474_75630696_75630987_+|COMMD4	15_75849743_T_C	thyroid	0.2212	393	5.91847e-10	0.843618	85	0.00364399	15_75627638_C_G	2.69659e-11	0.074577	219047	rs112666812
15_75630474_75630696_75630987_+|COMMD4	15_75857669_A_G	thyroid	0.2222	397	1.56798e-10	0.849686	85	0.0133313	15_75627638_C_G	2.69659e-11	0.074577	226973	rs78371424
15_75630474_75630696_75630987_+|COMMD4	15_75859896_A_G	thyroid	0.2252	399	1.4461e-10	0.842672	85	0.0144283	15_75627638_C_G	2.69659e-11	0.074577	229200	rs77451577
15_75630474_75630696_75630987_+|COMMD4	15_75870715_G_A	thyroid	0.2252	399	1.4461e-10	0.842672	85	0.0144283	15_75627638_C_G	2.69659e-11	0.074577	240019	rs76684205
15_75630474_75630696_75630987_+|COMMD4	15_75873072_G_A	thyroid	0.2235	398	2.13879e-10	0.84098	85	0.00984338	15_75627638_C_G	2.69659e-11	0.074577	242376	rs112588464
15_75630474_75630696_75630987_+|COMMD4	15_75874686_G_A	thyroid	0.2224	398	2.35939e-10	0.838602	85	0.00894338	15_75627638_C_G	2.69659e-11	0.074577	243990	rs139043919
15_75630474_75630696_75630987_+|COMMD4	15_75877314_A_G	thyroid	0.2256	399	1.4461e-10	0.842598	85	0.0144283	15_75627638_C_G	2.69659e-11	0.074577	246618	rs112882444
15_75630474_75630696_75630987_+|COMMD4	15_75885520_T_G	thyroid	0.2216	398	3.23487e-10	0.809741	85	0.00657135	15_75627638_C_G	2.69659e-11	0.074577	254824	rs148455255
15_75630474_75630696_75630987_+|COMMD4	15_75886327_T_A	thyroid	0.2224	399	1.95294e-10	0.810149	85	0.0107575	15_75627638_C_G	2.69659e-11	0.074577	255631	rs56267307
15_75630474_75630696_75630987_+|COMMD4	15_75887405_A_G	thyroid	0.2332	374	6.12797e-11	0.823454	85	0.0334023	15_75627638_C_G	2.69659e-11	0.074577	256709	rs75169822
15_75630474_75630696_75630987_+|COMMD4	15_75888716_G_C	thyroid	0.222	399	1.95294e-10	0.810238	85	0.0107575	15_75627638_C_G	2.69659e-11	0.074577	258020	rs76487655
15_75630474_75630696_75630987_+|COMMD4	15_75890612_G_A	thyroid	0.222	399	1.95294e-10	0.810238	85	0.0107575	15_75627638_C_G	2.69659e-11	0.074577	259916	rs3210683
15_75630474_75630696_75630987_+|COMMD4	15_75890689_G_T	thyroid	0.222	399	1.95294e-10	0.810238	85	0.0107575	15_75627638_C_G	2.69659e-11	0.074577	259993	rs1128585
15_75630474_75630696_75630987_+|COMMD4	15_75892249_C_T	thyroid	0.222	398	3.23487e-10	0.809652	85	0.00657135	15_75627638_C_G	2.69659e-11	0.074577	261553	rs113860312
15_75630474_75630696_75630987_+|COMMD4	15_75894226_C_CT	thyroid	0.2185	392	2.21194e-10	0.806121	85	0.00952527	15_75627638_C_G	2.69659e-11	0.074577	263530	rs147516418
15_75630474_75630696_75630987_+|COMMD4	15_75894446_G_A	thyroid	0.222	399	1.95294e-10	0.810238	85	0.0107575	15_75627638_C_G	2.69659e-11	0.074577	263750	rs77303499
15_75630474_75630696_75630987_+|COMMD4	15_75895578_C_T	thyroid	0.2196	393	1.79656e-10	0.802264	85	0.0116715	15_75627638_C_G	2.69659e-11	0.074577	264882	rs148510204
15_75630474_75630696_75630987_+|COMMD4	15_75895906_G_A	thyroid	0.2175	391	1.2814e-10	0.804475	85	0.0162382	15_75627638_C_G	2.69659e-11	0.074577	265210	rs112184604
15_75630474_75630696_75630987_+|COMMD4	15_75897001_A_G	thyroid	0.2228	399	3.67441e-10	0.805977	85	0.00580274	15_75627638_C_G	2.69659e-11	0.074577	266305	rs78342342
15_75630474_75630696_75630987_+|COMMD4	15_75897143_TGTG_T	thyroid	0.2224	399	1.95294e-10	0.810149	85	0.0107575	15_75627638_C_G	2.69659e-11	0.074577	266447	rs144199572
15_75630474_75630696_75630987_+|COMMD4	15_75898010_G_A	thyroid	0.222	399	1.95294e-10	0.810238	85	0.0107575	15_75627638_C_G	2.69659e-11	0.074577	267314	rs76003296
15_75630474_75630696_75630987_+|COMMD4	15_75898596_G_T	thyroid	0.2216	399	1.95294e-10	0.809741	85	0.0107575	15_75627638_C_G	2.69659e-11	0.074577	267900	rs79821919
15_75630474_75630696_75630987_+|COMMD4	15_75898977_G_A	thyroid	0.222	399	1.95294e-10	0.810238	85	0.0107575	15_75627638_C_G	2.69659e-11	0.074577	268281	rs55737327
15_75630474_75630696_75630987_+|COMMD4	15_75900377_G_C	thyroid	0.222	399	1.95294e-10	0.810238	85	0.0107575	15_75627638_C_G	2.69659e-11	0.074577	269681	rs75000175
15_75630474_75630696_75630987_+|COMMD4	15_75924537_A_G	thyroid	0.2181	399	6.93282e-10	0.70973	85	0.00312285	15_75627638_C_G	2.69659e-11	0.074577	293841	rs79759141
15_75630474_75630696_75630987_+|COMMD4	15_75924978_T_G	thyroid	0.2108	397	6.01032e-10	0.744272	85	0.00358965	15_75627638_C_G	2.69659e-11	0.074577	294282	rs112074722
15_75630474_75630696_75630987_+|COMMD4	15_75933931_A_G	thyroid	0.2097	394	6.42643e-10	0.654366	85	0.00336269	15_75627638_C_G	2.69659e-11	0.074577	303235	rs149436182
15_75819459_75816639_75815586_-|PTPN9	15_75816649_A_C	thyroid	0.1013	396	9.55859e-43	1	2	0.548235	15_75816649_A_C	9.55859e-43	0.548235	-10	rs12904319
15_75819459_75816639_75815586_-|PTPN9	15_75863915_A_G	thyroid	0.1063	399	1.16122e-42	0.95817	2	0.45174	15_75816649_A_C	9.55859e-43	0.548235	-47276	rs11853464
15_80206930_80200026_80191467_-|ST20	15_80208011_C_T	thyroid	0.0693	329	1.89112e-11	1	1	0.999998	15_80208011_C_T	1.89112e-11	0.999998	-7985	rs28553974
15_89861772_89860767_89860058_-|POLG	15_89780972_A_C	thyroid	0.4273	398	6.90027e-12	0.857377	32	0.014786	15_89860786_A_C	5.495e-13	0.176918	79795	rs12903987
15_89861772_89860767_89860058_-|POLG	15_89783541_A_AAAC	thyroid	0.4087	399	7.90798e-12	0.797892	32	0.0129372	15_89860786_A_C	5.495e-13	0.176918	77226	rs397812194
15_89861772_89860767_89860058_-|POLG	15_89783791_A_G	thyroid	0.4087	399	7.90798e-12	0.797892	32	0.0129372	15_89860786_A_C	5.495e-13	0.176918	76976	rs28726123
15_89861772_89860767_89860058_-|POLG	15_89784681_A_G	thyroid	0.4299	399	5.1418e-12	0.851948	32	0.0197268	15_89860786_A_C	5.495e-13	0.176918	76086	rs11855314
15_89861772_89860767_89860058_-|POLG	15_89803270_C_CTGTT	thyroid	0.4219	399	1.74013e-11	0.844429	32	0.00597485	15_89860786_A_C	5.495e-13	0.176918	57497	rs59290198
15_89861772_89860767_89860058_-|POLG	15_89805189_C_CTG	thyroid	0.4155	399	2.06977e-11	0.843798	32	0.00504149	15_89860786_A_C	5.495e-13	0.176918	55578	rs397769335
15_89861772_89860767_89860058_-|POLG	15_89808922_C_T	thyroid	0.4243	399	9.07207e-12	0.860241	32	0.0113084	15_89860786_A_C	5.495e-13	0.176918	51845	rs2351004
15_89861772_89860767_89860058_-|POLG	15_89811482_T_C	thyroid	0.4227	398	1.2018e-11	0.866327	32	0.00858541	15_89860786_A_C	5.495e-13	0.176918	49285	rs7497351
15_89861772_89860767_89860058_-|POLG	15_89811543_G_C	thyroid	0.4235	399	1.01152e-11	0.863278	32	0.0101647	15_89860786_A_C	5.495e-13	0.176918	49224	rs7496308
15_89861772_89860767_89860058_-|POLG	15_89815952_A_G	thyroid	0.3959	399	1.31296e-11	0.805103	32	0.0078728	15_89860786_A_C	5.495e-13	0.176918	44815	rs2013628
15_89861772_89860767_89860058_-|POLG	15_89826496_C_T	thyroid	0.4236	399	2.68464e-12	0.882266	32	0.0373053	15_89860786_A_C	5.495e-13	0.176918	34271	rs9806604
15_89861772_89860767_89860058_-|POLG	15_89829205_G_T	thyroid	0.4024	390	1.36029e-11	0.843064	32	0.00760445	15_89860786_A_C	5.495e-13	0.176918	31562	rs12904440
15_89861772_89860767_89860058_-|POLG	15_89829781_A_G	thyroid	0.426	399	4.66953e-12	0.885675	32	0.0216807	15_89860786_A_C	5.495e-13	0.176918	30986	rs3940291
15_89861772_89860767_89860058_-|POLG	15_89833165_T_C	thyroid	0.4157	399	2.9177e-12	0.869228	32	0.0343806	15_89860786_A_C	5.495e-13	0.176918	27602	rs10163045
15_89861772_89860767_89860058_-|POLG	15_89839840_T_C	thyroid	0.4196	399	7.1303e-13	0.866057	32	0.136994	15_89860786_A_C	5.495e-13	0.176918	20927	rs35266553
15_89861772_89860767_89860058_-|POLG	15_89840068_G_A	thyroid	0.4061	381	2.74719e-12	0.8646	32	0.0364721	15_89860786_A_C	5.495e-13	0.176918	20699	rs28498673
15_89861772_89860767_89860058_-|POLG	15_89844849_C_T	thyroid	0.3841	398	1.3907e-11	0.827318	32	0.00744154	15_89860786_A_C	5.495e-13	0.176918	15918	rs12592258
15_89861772_89860767_89860058_-|POLG	15_89846116_T_A	thyroid	0.4244	399	4.3594e-12	0.872952	32	0.0231916	15_89860786_A_C	5.495e-13	0.176918	14651	rs7162632
15_89861772_89860767_89860058_-|POLG	15_89847735_C_T	thyroid	0.4157	399	1.47406e-11	0.869228	32	0.00702912	15_89860786_A_C	5.495e-13	0.176918	13032	rs2351003
15_89861772_89860767_89860058_-|POLG	15_89853468_T_C	thyroid	0.4268	399	7.66537e-12	0.895202	32	0.0133382	15_89860786_A_C	5.495e-13	0.176918	7299	rs7162771
15_89861772_89860767_89860058_-|POLG	15_89857698_T_G	thyroid	0.3986	396	2.24182e-11	0.882693	32	0.00466235	15_89860786_A_C	5.495e-13	0.176918	3069	rs16943011
15_89861772_89860767_89860058_-|POLG	15_89858602_T_C	thyroid	0.4094	399	2.06339e-11	0.907287	32	0.00505674	15_89860786_A_C	5.495e-13	0.176918	2165	rs1138465
15_89861772_89860767_89860058_-|POLG	15_89860350_A_C	thyroid	0.4267	399	3.93532e-12	0.89824	32	0.0256392	15_89860786_A_C	5.495e-13	0.176918	417	rs1061316
15_89861772_89860767_89860058_-|POLG	15_89860427_C_T	thyroid	0.426	399	3.93532e-12	0.891951	32	0.0256392	15_89860786_A_C	5.495e-13	0.176918	340	rs3176238
15_89861772_89860767_89860058_-|POLG	15_89860786_A_C	thyroid	0.418	398	5.495e-13	1	32	0.176918	15_89860786_A_C	5.495e-13	0.176918	-19	rs2307438
15_89861772_89860767_89860058_-|POLG	15_89863928_T_G	thyroid	0.4306	398	1.18822e-12	0.889267	32	0.0829902	15_89860786_A_C	5.495e-13	0.176918	-3161	rs2307449
15_89861772_89860767_89860058_-|POLG	15_89873983_ATGC_A	thyroid	0.429	398	3.20436e-12	0.867139	32	0.0313619	15_89860786_A_C	5.495e-13	0.176918	-13216	rs398057922
15_89861772_89860767_89860058_-|POLG	15_89874382_AG_A	thyroid	0.4291	399	3.93532e-12	0.86735	32	0.0256392	15_89860786_A_C	5.495e-13	0.176918	-13615	rs398028280
15_89861772_89860767_89860058_-|POLG	15_89875329_A_G	thyroid	0.4211	399	1.33628e-12	0.828778	32	0.0739577	15_89860786_A_C	5.495e-13	0.176918	-14562	rs2238296
15_89861772_89860767_89860058_-|POLG	15_89876043_C_G	thyroid	0.4323	399	3.15093e-12	0.861698	32	0.0318833	15_89860786_A_C	5.495e-13	0.176918	-15276	rs2239286
15_89861772_89860767_89860058_-|POLG	15_89876236_C_A	thyroid	0.4315	399	6.19371e-12	0.85843	32	0.0164372	15_89860786_A_C	5.495e-13	0.176918	-15469	rs2283430
15_89861772_89860767_89860058_-|POLG	15_89879126_A_T	thyroid	0.4323	399	6.01958e-12	0.836893	32	0.0169031	15_89860786_A_C	5.495e-13	0.176918	-18359	rs1054875
15_91565384_91561115_91560254_-|VPS33B	15_91544185_A_G	thyroid	0.0757	390	1.32987e-12	0.79489	5	0.0444552	15_91561061_G_T	9.36737e-14	0.601793	16930	rs16945157
15_91565384_91561115_91560254_-|VPS33B	15_91554148_T_C	thyroid	0.0756	391	1.03166e-12	0.955359	5	0.0570338	15_91561061_G_T	9.36737e-14	0.601793	6967	rs76935633
15_91565384_91561115_91560254_-|VPS33B	15_91556937_G_T	thyroid	0.074	391	4.96808e-13	0.955075	5	0.116855	15_91561061_G_T	9.36737e-14	0.601793	4178	rs77477989
15_91565384_91561115_91560254_-|VPS33B	15_91557674_GAA_G	thyroid	0.0772	376	4.01648e-13	0.965871	5	0.143986	15_91561061_G_T	9.36737e-14	0.601793	3441	rs111274092
15_91565384_91561115_91560254_-|VPS33B	15_91561061_G_T	thyroid	0.0756	391	9.36737e-14	1	5	0.601793	15_91561061_G_T	9.36737e-14	0.601793	54	rs11542638
16_2014450_2014366_2013257_-|RPS2	16_2006099_C_T	thyroid	0.4621	398	7.96865e-09	0.729632	4	0.0368243	16_2014424_C_G	3.32488e-10	0.813781	8267	rs30254
16_2014450_2014366_2013257_-|RPS2	16_2007560_G_A	thyroid	0.4645	398	5.08759e-09	0.731667	4	0.0569742	16_2014424_C_G	3.32488e-10	0.813781	6806	rs11641227
16_2014450_2014366_2013257_-|RPS2	16_2007727_G_A	thyroid	0.466	397	6.76263e-09	0.725585	4	0.0431957	16_2014424_C_G	3.32488e-10	0.813781	6639	rs11248903
16_2014450_2014366_2013257_-|RPS2	16_2014424_C_G	thyroid	0.4882	398	3.32488e-10	1	4	0.813781	16_2014424_C_G	3.32488e-10	0.813781	-58	rs403609
16_2255513_2256032_2256062_+|MLST8	16_2255222_C_T	thyroid	0.4472	399	2.60668e-27	0.926085	5	0.0930546	16_2256326_C_T	6.42092e-28	0.37344	-810	rs27425
16_2255513_2256032_2256062_+|MLST8	16_2256047_AC_A	thyroid	0.4465	399	1.49785e-27	0.92904	5	0.161199	16_2256326_C_T	6.42092e-28	0.37344	15	rs397731555
16_2255513_2256032_2256062_+|MLST8	16_2256326_C_T	thyroid	0.4283	399	6.42092e-28	1	5	0.37344	16_2256326_C_T	6.42092e-28	0.37344	294	rs27699
16_2255513_2256032_2256062_+|MLST8	16_2256461_C_G	thyroid	0.4274	399	1.1416e-27	0.993561	5	0.211032	16_2256326_C_T	6.42092e-28	0.37344	429	rs26863
16_2255513_2256032_2256062_+|MLST8	16_2257105_C_G	thyroid	0.4465	399	1.49785e-27	0.92904	5	0.161199	16_2256326_C_T	6.42092e-28	0.37344	1073	rs26862
16_28880704_28883101_28883511_+|SH2B1	16_28826049_C_T	thyroid	0.7101	399	1.76121e-11	0.845399	5	0.199461	16_28829228_A_G	1.02856e-11	0.33778	-57052	rs28472312
16_28880704_28883101_28883511_+|SH2B1	16_28829228_A_G	thyroid	0.6753	392	1.02856e-11	1	5	0.33778	16_28829228_A_G	1.02856e-11	0.33778	-53873	rs28888764
16_28880704_28883101_28883511_+|SH2B1	16_28883327_T_C	thyroid	0.6661	399	1.7152e-11	0.938458	5	0.204698	16_28829228_A_G	1.02856e-11	0.33778	226	rs28433345
16_28880704_28883101_28883511_+|SH2B1	16_28893295_C_G	thyroid	0.6669	397	1.71248e-11	0.938082	5	0.205017	16_28829228_A_G	1.02856e-11	0.33778	10194	rs62037373
16_28880704_28883101_28883511_+|SH2B1	16_28917746_G_A	thyroid	0.3299	399	2.02068e-10	0.898618	5	0.0183389	16_28829228_A_G	1.02856e-11	0.33778	34645	rs62037412
16_28998035_28998120_29000848_+|LAT	16_28998111_T_A	thyroid	0.1598	399	1.5993e-56	1	1	0.999717	16_28998111_T_A	1.5993e-56	0.999717	-9	rs4788115
16_2983980_2984616_2986333_+|FLYWCH1	16_2987074_G_GCTCTGAGAGCTGGTGTCCGCTGCTCCTCCCCTCCCATTTCTC	thyroid	0.4673	393	5.49987e-17	1	1	0.999908	16_2987074_G_GCTCTGAGAGCTGGTGTCCGCTGCTCCTCCCCTCCCATTTCTC	5.49987e-17	0.999908	2458	rs781299714
16_30772519_30771989_30771774_-|C16orf93	16_30672719_T_C	thyroid	0.3551	399	1.22347e-28	1	13	0.133247	16_30672719_T_C	1.22347e-28	0.133247	99270	rs885107
16_30772519_30771989_30771774_-|C16orf93	16_30703155_G_A	thyroid	0.3543	399	1.22347e-28	0.996566	13	0.133247	16_30672719_T_C	1.22347e-28	0.133247	68834	rs7187359
16_30772519_30771989_30771774_-|C16orf93	16_30704312_T_G	thyroid	0.361	395	5.44727e-28	0.969083	13	0.0302881	16_30672719_T_C	1.22347e-28	0.133247	67677	rs8058928
16_30772519_30771989_30771774_-|C16orf93	16_30706477_T_C	thyroid	0.3557	399	1.22347e-28	0.993125	13	0.133247	16_30672719_T_C	1.22347e-28	0.133247	65512	rs6565197
16_30772519_30771989_30771774_-|C16orf93	16_30714828_A_T	thyroid	0.3536	392	8.24601e-28	0.989526	13	0.0200758	16_30672719_T_C	1.22347e-28	0.133247	57161	rs67456513
16_30772519_30771989_30771774_-|C16orf93	16_30715217_CA_C	thyroid	0.3328	399	1.14117e-27	0.896844	13	0.0145453	16_30672719_T_C	1.22347e-28	0.133247	56772	rs796667253
16_30772519_30771989_30771774_-|C16orf93	16_30715908_T_C	thyroid	0.3557	398	1.57386e-28	0.993125	13	0.103789	16_30672719_T_C	1.22347e-28	0.133247	56081	rs7197770
16_30772519_30771989_30771774_-|C16orf93	16_30743522_C_T	thyroid	0.6444	396	2.81018e-28	0.986177	13	0.0583979	16_30672719_T_C	1.22347e-28	0.133247	28467	rs9928572
16_30772519_30771989_30771774_-|C16orf93	16_30757274_G_A	thyroid	0.3357	399	6.01711e-28	0.909566	13	0.0274418	16_30672719_T_C	1.22347e-28	0.133247	14715	rs11862859
16_30772519_30771989_30771774_-|C16orf93	16_30764361_A_AT	thyroid	0.6459	399	1.22347e-28	0.996559	13	0.133247	16_30672719_T_C	1.22347e-28	0.133247	7628	rs71374033
16_30772519_30771989_30771774_-|C16orf93	16_30772004_GAA_G	thyroid	0.3352	398	2.17776e-28	0.909638	13	0.0752026	16_30672719_T_C	1.22347e-28	0.133247	-15	rs796303385
16_30772519_30771989_30771774_-|C16orf93	16_30773605_G_T	thyroid	0.3354	399	2.47221e-28	0.903033	13	0.066313	16_30672719_T_C	1.22347e-28	0.133247	-1616	rs3812999
16_30772519_30771989_30771774_-|C16orf93	16_30786927_C_T	thyroid	0.3346	399	6.01711e-28	0.913355	13	0.0274418	16_30672719_T_C	1.22347e-28	0.133247	-14938	rs3747486
16_4733933_4736260_4738797_+|MGRN1	16_4735631_T_G	thyroid	0.5693	399	3.88611e-27	0.949451	4	0.21086	16_4737383_G_A	1.89297e-27	0.430293	-629	rs1684588
16_4733933_4736260_4738797_+|MGRN1	16_4736316_C_T	thyroid	0.567	399	4.41818e-27	0.958701	4	0.185667	16_4737383_G_A	1.89297e-27	0.430293	56	rs841225
16_4733933_4736260_4738797_+|MGRN1	16_4736834_G_A	thyroid	0.5638	399	5.4162e-27	0.984077	4	0.151714	16_4737383_G_A	1.89297e-27	0.430293	574	rs841224
16_4733933_4736260_4738797_+|MGRN1	16_4737383_G_A	thyroid	0.5608	398	1.89297e-27	1	4	0.430293	16_4737383_G_A	1.89297e-27	0.430293	1123	rs844488
16_53504834_53513066_53513798_+|RBL2	16_53472385_G_A	thyroid	0.4953	399	1.54387e-40	0.984268	19	0.0139534	16_53513055_T_C	9.38381e-42	0.22609	-40681	rs13330182
16_53504834_53513066_53513798_+|RBL2	16_53474693_C_T	thyroid	0.4945	396	1.13562e-40	0.987381	19	0.0189374	16_53513055_T_C	9.38381e-42	0.22609	-38373	rs62048518
16_53504834_53513066_53513798_+|RBL2	16_53480709_C_T	thyroid	0.4945	399	4.23598e-41	0.98746	19	0.0504952	16_53513055_T_C	9.38381e-42	0.22609	-32357	rs16952246
16_53504834_53513066_53513798_+|RBL2	16_53482365_G_A	thyroid	0.4953	398	4.99056e-41	0.987421	19	0.0428987	16_53513055_T_C	9.38381e-42	0.22609	-30701	rs7204758
16_53504834_53513066_53513798_+|RBL2	16_53482692_G_A	thyroid	0.4945	399	4.23598e-41	0.98746	19	0.0504952	16_53513055_T_C	9.38381e-42	0.22609	-30374	rs9921627
16_53504834_53513066_53513798_+|RBL2	16_53489190_A_T	thyroid	0.4953	398	1.8419e-40	0.984268	19	0.0117071	16_53513055_T_C	9.38381e-42	0.22609	-23876	rs7194730
16_53504834_53513066_53513798_+|RBL2	16_53494617_T_C	thyroid	0.4778	397	1.18293e-40	0.926586	19	0.0181841	16_53513055_T_C	9.38381e-42	0.22609	-18449	rs2024449
16_53504834_53513066_53513798_+|RBL2	16_53496598_G_A	thyroid	0.4953	396	1.16637e-40	0.987401	19	0.0184409	16_53513055_T_C	9.38381e-42	0.22609	-16468	rs7204496
16_53504834_53513066_53513798_+|RBL2	16_53498402_T_C	thyroid	0.4937	398	1.8419e-40	0.984192	19	0.0117071	16_53513055_T_C	9.38381e-42	0.22609	-14664	rs4784312
16_53504834_53513066_53513798_+|RBL2	16_53499599_A_G	thyroid	0.4953	399	1.54387e-40	0.984292	19	0.0139534	16_53513055_T_C	9.38381e-42	0.22609	-13467	rs1072910
16_53504834_53513066_53513798_+|RBL2	16_53508507_C_T	thyroid	0.4984	399	1.69609e-41	0.996845	19	0.125486	16_53513055_T_C	9.38381e-42	0.22609	-4559	rs8061073
16_53504834_53513066_53513798_+|RBL2	16_53510687_G_A	thyroid	0.4945	399	4.23598e-41	0.98746	19	0.0504952	16_53513055_T_C	9.38381e-42	0.22609	-2379	rs56126229
16_53504834_53513066_53513798_+|RBL2	16_53513055_T_C	thyroid	0.4976	398	9.38381e-42	1	19	0.22609	16_53513055_T_C	9.38381e-42	0.22609	-11	rs8049033
16_53504834_53513066_53513798_+|RBL2	16_53515959_T_C	thyroid	0.4953	399	1.54387e-40	0.984243	19	0.0139534	16_53513055_T_C	9.38381e-42	0.22609	2893	rs3803657
16_53504834_53513066_53513798_+|RBL2	16_53516676_C_T	thyroid	0.4968	392	2.38905e-41	1	19	0.0892534	16_53513055_T_C	9.38381e-42	0.22609	3610	rs8056370
16_53504834_53513066_53513798_+|RBL2	16_53518370_C_G	thyroid	0.4976	398	2.00671e-41	1	19	0.106159	16_53513055_T_C	9.38381e-42	0.22609	5304	rs4783813
16_53504834_53513066_53513798_+|RBL2	16_53518686_G_T	thyroid	0.4952	395	1.39284e-40	0.987361	19	0.0154576	16_53513055_T_C	9.38381e-42	0.22609	5620	rs8046307
16_53504834_53513066_53513798_+|RBL2	16_53519035_T_C	thyroid	0.4992	396	8.24516e-41	1	19	0.0260369	16_53513055_T_C	9.38381e-42	0.22609	5969	rs13337544
16_53504834_53513066_53513798_+|RBL2	16_53522749_T_C	thyroid	0.5	397	3.14447e-41	0.990536	19	0.0679127	16_53513055_T_C	9.38381e-42	0.22609	9683	rs8055279
16_53674945_53672323_53671766_-|RPGRIP1L	16_53620485_C_T	thyroid	0.3491	314	6.34889e-21	0.927494	29	0.00805495	16_53685739_C_T	1.2264e-22	0.399998	51838	rs2388230
16_53674945_53672323_53671766_-|RPGRIP1L	16_53627229_T_C	thyroid	0.3446	314	6.01608e-21	0.927913	29	0.00849552	16_53685739_C_T	1.2264e-22	0.399998	45094	rs9925714
16_53674945_53672323_53671766_-|RPGRIP1L	16_53628412_C_T	thyroid	0.3438	314	1.03174e-21	0.931554	29	0.0486055	16_53685739_C_T	1.2264e-22	0.399998	43911	rs1894949
16_53674945_53672323_53671766_-|RPGRIP1L	16_53628895_G_C	thyroid	0.3449	315	4.20187e-21	0.928047	29	0.0121159	16_53685739_C_T	1.2264e-22	0.399998	43428	rs8051628
16_53674945_53672323_53671766_-|RPGRIP1L	16_53628980_T_C	thyroid	0.3465	315	2.29648e-21	0.921084	29	0.022024	16_53685739_C_T	1.2264e-22	0.399998	43343	rs8057965
16_53674945_53672323_53671766_-|RPGRIP1L	16_53629431_G_T	thyroid	0.3454	314	4.08923e-21	0.927985	29	0.012446	16_53685739_C_T	1.2264e-22	0.399998	42892	rs6499630
16_53674945_53672323_53671766_-|RPGRIP1L	16_53630500_AT_A	thyroid	0.3441	315	2.29648e-21	0.931554	29	0.022024	16_53685739_C_T	1.2264e-22	0.399998	41823	rs59440365
16_53674945_53672323_53671766_-|RPGRIP1L	16_53633061_T_G	thyroid	0.3452	313	5.70134e-21	0.927851	29	0.00895922	16_53685739_C_T	1.2264e-22	0.399998	39262	rs6499631
16_53674945_53672323_53671766_-|RPGRIP1L	16_53634295_C_T	thyroid	0.3436	314	3.22086e-21	0.931298	29	0.0157606	16_53685739_C_T	1.2264e-22	0.399998	38028	rs1946155
16_53674945_53672323_53671766_-|RPGRIP1L	16_53635251_A_C	thyroid	0.3438	314	2.99898e-21	0.931426	29	0.0169136	16_53685739_C_T	1.2264e-22	0.399998	37072	rs3760008
16_53674945_53672323_53671766_-|RPGRIP1L	16_53635933_A_T	thyroid	0.3438	314	3.10615e-21	0.931426	29	0.0163363	16_53685739_C_T	1.2264e-22	0.399998	36390	rs4784319
16_53674945_53672323_53671766_-|RPGRIP1L	16_53636925_A_G	thyroid	0.3441	315	4.20187e-21	0.931553	29	0.0121159	16_53685739_C_T	1.2264e-22	0.399998	35398	rs1477096
16_53674945_53672323_53671766_-|RPGRIP1L	16_53636998_C_A	thyroid	0.3441	315	4.20187e-21	0.931553	29	0.0121159	16_53685739_C_T	1.2264e-22	0.399998	35325	rs1477097
16_53674945_53672323_53671766_-|RPGRIP1L	16_53638448_G_A	thyroid	0.3436	315	4.20187e-21	0.931297	29	0.0121159	16_53685739_C_T	1.2264e-22	0.399998	33875	rs8057581
16_53674945_53672323_53671766_-|RPGRIP1L	16_53640586_C_T	thyroid	0.3433	315	2.29648e-21	0.935075	29	0.022024	16_53685739_C_T	1.2264e-22	0.399998	31737	rs10445023
16_53674945_53672323_53671766_-|RPGRIP1L	16_53640978_G_T	thyroid	0.3446	315	2.29648e-21	0.938369	29	0.022024	16_53685739_C_T	1.2264e-22	0.399998	31345	rs6499634
16_53674945_53672323_53671766_-|RPGRIP1L	16_53641054_CT_C	thyroid	0.3446	315	2.29648e-21	0.938369	29	0.022024	16_53685739_C_T	1.2264e-22	0.399998	31269	rs11298762
16_53674945_53672323_53671766_-|RPGRIP1L	16_53643398_A_G	thyroid	0.3454	314	2.72223e-21	0.938147	29	0.0186136	16_53685739_C_T	1.2264e-22	0.399998	28925	rs8047334
16_53674945_53672323_53671766_-|RPGRIP1L	16_53643423_T_TA	thyroid	0.3444	313	3.53142e-21	0.937967	29	0.014389	16_53685739_C_T	1.2264e-22	0.399998	28900	rs11439689
16_53674945_53672323_53671766_-|RPGRIP1L	16_53643581_G_T	thyroid	0.3457	315	6.04797e-21	0.938262	29	0.00845122	16_53685739_C_T	1.2264e-22	0.399998	28742	rs8045667
16_53674945_53672323_53671766_-|RPGRIP1L	16_53643659_C_T	thyroid	0.3457	315	6.04797e-21	0.938262	29	0.00845122	16_53685739_C_T	1.2264e-22	0.399998	28664	rs8047089
16_53674945_53672323_53671766_-|RPGRIP1L	16_53645832_T_A	thyroid	0.3559	315	1.85542e-21	0.996535	29	0.0271972	16_53685739_C_T	1.2264e-22	0.399998	26491	rs9922174
16_53674945_53672323_53671766_-|RPGRIP1L	16_53645838_C_T	thyroid	0.3565	315	1.85542e-21	0.996531	29	0.0271972	16_53685739_C_T	1.2264e-22	0.399998	26485	rs9929804
16_53674945_53672323_53671766_-|RPGRIP1L	16_53646692_T_C	thyroid	0.3541	315	1.85542e-21	1	29	0.0271972	16_53685739_C_T	1.2264e-22	0.399998	25631	rs8059593
16_53674945_53672323_53671766_-|RPGRIP1L	16_53647968_C_T	thyroid	0.3423	314	6.47009e-22	0.948755	29	0.0771281	16_53685739_C_T	1.2264e-22	0.399998	24355	rs9940797
16_53674945_53672323_53671766_-|RPGRIP1L	16_53658308_CA_C	thyroid	0.3536	313	4.55655e-21	0.993045	29	0.0111827	16_53685739_C_T	1.2264e-22	0.399998	14015	rs796962312
16_53674945_53672323_53671766_-|RPGRIP1L	16_53685739_C_T	thyroid	0.3559	310	1.2264e-22	1	29	0.399998	16_53685739_C_T	1.2264e-22	0.399998	-13416	rs9928935
16_53674945_53672323_53671766_-|RPGRIP1L	16_53689678_C_A	thyroid	0.6457	315	1.85542e-21	1	29	0.0271972	16_53685739_C_T	1.2264e-22	0.399998	-17355	rs9925121
16_53674945_53672323_53671766_-|RPGRIP1L	16_53735383_A_G	thyroid	0.352	315	3.37612e-21	0.982688	29	0.0150435	16_53685739_C_T	1.2264e-22	0.399998	-63060	rs7404301
16_55846815_55844922_55844919_-|CES1	16_55844082_T_C	thyroid	0.6843	377	1.53563e-25	0.989036	8	0.193444	16_55848218_A_G	1.18007e-25	0.25114	840	rs28627016
16_55846815_55844922_55844919_-|CES1	16_55845351_A_G	thyroid	0.6846	374	4.45068e-25	0.985296	8	0.0673877	16_55848218_A_G	1.18007e-25	0.25114	-429	rs1968753
16_55846815_55844922_55844919_-|CES1	16_55845670_CCCTTTGGGATG_C	thyroid	0.6841	376	2.212e-25	0.988951	8	0.134734	16_55848218_A_G	1.18007e-25	0.25114	-748	rs34272710
16_55846815_55844922_55844919_-|CES1	16_55846689_T_C	thyroid	0.6875	375	1.13782e-24	1	8	0.0265872	16_55848218_A_G	1.18007e-25	0.25114	-1767	rs1965658
16_55846815_55844922_55844919_-|CES1	16_55847045_A_G	thyroid	0.6881	373	2.21631e-25	1	8	0.134475	16_55848218_A_G	1.18007e-25	0.25114	-2123	rs3859092
16_55846815_55844922_55844919_-|CES1	16_55848171_C_T	thyroid	0.6875	376	3.16883e-25	1	8	0.0943563	16_55848218_A_G	1.18007e-25	0.25114	-3249	rs8192947
16_55846815_55844922_55844919_-|CES1	16_55848218_A_G	thyroid	0.6875	374	1.18007e-25	1	8	0.25114	16_55848218_A_G	1.18007e-25	0.25114	-3296	rs8192946
16_55846815_55844922_55844919_-|CES1	16_55849432_G_A	thyroid	0.6875	375	4.45262e-25	0.996299	8	0.0673586	16_55848218_A_G	1.18007e-25	0.25114	-4510	rs28431211
16_56701878_56701292_56701289_-|MT1G	16_56700578_C_CTT	thyroid	0.1346	399	6.3465e-52	1	2	0.5	16_56700578_C_CTT	6.3465e-52	0.5	714	rs397752919
16_56701878_56701292_56701289_-|MT1G	16_56701294_T_A	thyroid	0.1346	399	6.3465e-52	1	2	0.5	16_56700578_C_CTT	6.3465e-52	0.5	-2	rs2298847
16_57691403_57693307_57693325_+|GPR56	16_57693247_G_A	thyroid	0.2094	399	9.0997e-20	1	1	0.99542	16_57693247_G_A	9.0997e-20	0.99542	-60	rs60907901
16_57707380_57710112_57712082_+|GPR97	16_57708642_T_G	thyroid	0.4488	284	5.39989e-11	1	1	0.999597	16_57708642_T_G	5.39989e-11	0.999597	-1470	rs4784003
16_629180_630183_630858_+|PIGQ	16_620709_C_T	thyroid	0.2031	399	1.70038e-15	0.807123	12	0.0758877	16_646421_A_G	2.07211e-16	0.603853	-9474	rs12149498
16_629180_630183_630858_+|PIGQ	16_621673_C_T	thyroid	0.2305	394	4.13618e-15	0.76983	12	0.0316242	16_646421_A_G	2.07211e-16	0.603853	-8510	rs2105944
16_629180_630183_630858_+|PIGQ	16_622211_T_C	thyroid	0.7709	399	4.8727e-15	0.767146	12	0.0269125	16_646421_A_G	2.07211e-16	0.603853	-7972	rs7189540
16_629180_630183_630858_+|PIGQ	16_633764_G_A	thyroid	0.2	399	9.77603e-15	0.842814	12	0.0135619	16_646421_A_G	2.07211e-16	0.603853	3581	rs8642
16_629180_630183_630858_+|PIGQ	16_641445_G_T	thyroid	0.2011	399	2.84403e-15	0.883216	12	0.0457276	16_646421_A_G	2.07211e-16	0.603853	11262	rs35585285
16_629180_630183_630858_+|PIGQ	16_646421_A_G	thyroid	0.2197	399	2.07211e-16	1	12	0.603853	16_646421_A_G	2.07211e-16	0.603853	16238	rs4984672
16_629180_630183_630858_+|PIGQ	16_646571_A_G	thyroid	0.2031	399	1.62545e-14	0.905542	12	0.00822342	16_646421_A_G	2.07211e-16	0.603853	16388	rs4984673
16_629180_630183_630858_+|PIGQ	16_647006_G_A	thyroid	0.2024	399	6.2789e-15	0.901142	12	0.0209682	16_646421_A_G	2.07211e-16	0.603853	16823	rs4984900
16_629180_630183_630858_+|PIGQ	16_661142_T_C	thyroid	0.2055	399	9.98404e-15	0.891531	12	0.0132838	16_646421_A_G	2.07211e-16	0.603853	30959	rs7204088
16_629180_630183_630858_+|PIGQ	16_661451_A_G	thyroid	0.2055	399	9.98404e-15	0.891531	12	0.0132838	16_646421_A_G	2.07211e-16	0.603853	31268	rs7198884
16_629180_630183_630858_+|PIGQ	16_667628_AG_A	thyroid	0.2058	399	1.37868e-15	0.909637	12	0.0933008	16_646421_A_G	2.07211e-16	0.603853	37445	rs398028565
16_629180_630183_630858_+|PIGQ	16_673277_C_T	thyroid	0.2039	399	1.62545e-14	0.891754	12	0.00822342	16_646421_A_G	2.07211e-16	0.603853	43094	rs763011
16_630972_632248_632883_+|PIGQ	16_620709_C_T	thyroid	0.2031	399	5.66986e-48	0.908773	3	0.385895	16_641445_G_T	4.04087e-48	0.540609	-11539	rs12149498
16_630972_632248_632883_+|PIGQ	16_633764_G_A	thyroid	0.2	399	4.12355e-47	0.946463	3	0.0535575	16_641445_G_T	4.04087e-48	0.540609	1516	rs8642
16_630972_632248_632883_+|PIGQ	16_641445_G_T	thyroid	0.2011	399	4.04087e-48	1	3	0.540609	16_641445_G_T	4.04087e-48	0.540609	9197	rs35585285
16_67265333_67265252_67264694_-|FHOD1	16_67035519_T_C	thyroid	0.1504	399	5.02684e-12	0.8564	40	0.0181425	16_67180171_T_C	1.00406e-12	0.0880668	229733	rs11860308
16_67265333_67265252_67264694_-|FHOD1	16_67037054_A_C	thyroid	0.152	399	5.02684e-12	0.87905	40	0.0181425	16_67180171_T_C	1.00406e-12	0.0880668	228198	rs61744399
16_67265333_67265252_67264694_-|FHOD1	16_67046033_G_A	thyroid	0.1472	399	5.1914e-12	0.902278	40	0.0175786	16_67180171_T_C	1.00406e-12	0.0880668	219219	rs8060730
16_67265333_67265252_67264694_-|FHOD1	16_67052047_T_G	thyroid	0.1339	399	2.979e-12	0.807576	40	0.030302	16_67180171_T_C	1.00406e-12	0.0880668	213205	rs7185839
16_67265333_67265252_67264694_-|FHOD1	16_67059685_A_G	thyroid	0.1327	398	1.81438e-12	0.80593	40	0.049281	16_67180171_T_C	1.00406e-12	0.0880668	205567	rs8058980
16_67265333_67265252_67264694_-|FHOD1	16_67064202_AG_A	thyroid	0.126	393	2.10508e-12	0.754004	40	0.0425961	16_67180171_T_C	1.00406e-12	0.0880668	201050	rs113002822
16_67265333_67265252_67264694_-|FHOD1	16_67067977_T_C	thyroid	0.1309	398	1.78036e-12	0.794936	40	0.0502045	16_67180171_T_C	1.00406e-12	0.0880668	197275	rs58841710
16_67265333_67265252_67264694_-|FHOD1	16_67072334_G_A	thyroid	0.1294	390	2.71056e-12	0.785351	40	0.0332422	16_67180171_T_C	1.00406e-12	0.0880668	192918	rs7200287
16_67265333_67265252_67264694_-|FHOD1	16_67076762_T_C	thyroid	0.1323	399	2.979e-12	0.796626	40	0.030302	16_67180171_T_C	1.00406e-12	0.0880668	188490	rs9940931
16_67265333_67265252_67264694_-|FHOD1	16_67081102_G_C	thyroid	0.1365	387	7.44936e-12	0.79917	40	0.0123389	16_67180171_T_C	1.00406e-12	0.0880668	184150	rs28432074
16_67265333_67265252_67264694_-|FHOD1	16_67081692_T_C	thyroid	0.1349	398	6.52147e-12	0.806251	40	0.014057	16_67180171_T_C	1.00406e-12	0.0880668	183560	rs8056803
16_67265333_67265252_67264694_-|FHOD1	16_67095795_T_C	thyroid	0.1372	398	3.48304e-12	0.795243	40	0.0259958	16_67180171_T_C	1.00406e-12	0.0880668	169457	rs9930530
16_67265333_67265252_67264694_-|FHOD1	16_67095859_T_C	thyroid	0.1313	397	3.34435e-12	0.774107	40	0.0270524	16_67180171_T_C	1.00406e-12	0.0880668	169393	rs9930621
16_67265333_67265252_67264694_-|FHOD1	16_67111048_C_T	thyroid	0.1475	398	6.13738e-12	0.907548	40	0.0149186	16_67180171_T_C	1.00406e-12	0.0880668	154204	rs8050312
16_67265333_67265252_67264694_-|FHOD1	16_67112802_C_T	thyroid	0.1488	399	5.1914e-12	0.913615	40	0.0175786	16_67180171_T_C	1.00406e-12	0.0880668	152450	rs7203836
16_67265333_67265252_67264694_-|FHOD1	16_67120715_T_A	thyroid	0.1485	397	3.80093e-12	0.913222	40	0.0238624	16_67180171_T_C	1.00406e-12	0.0880668	144537	rs7199582
16_67265333_67265252_67264694_-|FHOD1	16_67123241_C_G	thyroid	0.1457	399	5.1914e-12	0.890982	40	0.0175786	16_67180171_T_C	1.00406e-12	0.0880668	142011	rs7189339
16_67265333_67265252_67264694_-|FHOD1	16_67123926_C_T	thyroid	0.148	399	5.1914e-12	0.907941	40	0.0175786	16_67180171_T_C	1.00406e-12	0.0880668	141326	rs6499111
16_67265333_67265252_67264694_-|FHOD1	16_67129287_C_G	thyroid	0.1527	398	1.43783e-11	0.941862	40	0.00647887	16_67180171_T_C	1.00406e-12	0.0880668	135965	rs2031006
16_67265333_67265252_67264694_-|FHOD1	16_67129657_A_G	thyroid	0.1558	387	8.32131e-12	0.941356	40	0.0110706	16_67180171_T_C	1.00406e-12	0.0880668	135595	rs8057226
16_67265333_67265252_67264694_-|FHOD1	16_67131601_T_C	thyroid	0.1528	399	7.97886e-12	0.942142	40	0.011536	16_67180171_T_C	1.00406e-12	0.0880668	133651	rs9932319
16_67265333_67265252_67264694_-|FHOD1	16_67135354_G_A	thyroid	0.148	399	5.1914e-12	0.907941	40	0.0175786	16_67180171_T_C	1.00406e-12	0.0880668	129898	rs6499112
16_67265333_67265252_67264694_-|FHOD1	16_67143549_C_G	thyroid	0.148	399	5.1914e-12	0.907941	40	0.0175786	16_67180171_T_C	1.00406e-12	0.0880668	121703	rs7186826
16_67265333_67265252_67264694_-|FHOD1	16_67144367_A_G	thyroid	0.1443	399	5.1914e-12	0.890076	40	0.0175786	16_67180171_T_C	1.00406e-12	0.0880668	120885	rs1881465
16_67265333_67265252_67264694_-|FHOD1	16_67146702_G_C	thyroid	0.1467	399	5.1914e-12	0.907176	40	0.0175786	16_67180171_T_C	1.00406e-12	0.0880668	118550	rs8064088
16_67265333_67265252_67264694_-|FHOD1	16_67147238_A_C	thyroid	0.1451	399	5.1914e-12	0.890517	40	0.0175786	16_67180171_T_C	1.00406e-12	0.0880668	118014	rs6499114
16_67265333_67265252_67264694_-|FHOD1	16_67180171_T_C	thyroid	0.1606	399	1.00406e-12	1	40	0.0880668	16_67180171_T_C	1.00406e-12	0.0880668	85081	rs7184692
16_67265333_67265252_67264694_-|FHOD1	16_67186927_TC_T	thyroid	0.1496	399	2.30375e-12	0.907721	40	0.0389901	16_67180171_T_C	1.00406e-12	0.0880668	78325	rs796996169
16_67265333_67265252_67264694_-|FHOD1	16_67191890_C_CTCCAG	thyroid	0.1325	398	6.49742e-12	0.805977	40	0.014108	16_67180171_T_C	1.00406e-12	0.0880668	73362	rs55840696
16_67265333_67265252_67264694_-|FHOD1	16_67225501_C_T	thyroid	0.1118	399	2.3639e-11	0.657819	40	0.00398175	16_67180171_T_C	1.00406e-12	0.0880668	39751	rs3729639
16_67265333_67265252_67264694_-|FHOD1	16_67229019_A_G	thyroid	0.0921	399	1.01798e-12	0.496603	40	0.086885	16_67180171_T_C	1.00406e-12	0.0880668	36233	rs3730399
16_67265333_67265252_67264694_-|FHOD1	16_67232684_A_G	thyroid	0.0898	399	2.76413e-12	0.515317	40	0.0326102	16_67180171_T_C	1.00406e-12	0.0880668	32568	rs11700
16_67265333_67265252_67264694_-|FHOD1	16_67234134_A_G	thyroid	0.1122	399	2.3639e-11	0.661545	40	0.00398175	16_67180171_T_C	1.00406e-12	0.0880668	31118	rs8058861
16_67265333_67265252_67264694_-|FHOD1	16_67234741_A_G	thyroid	0.0898	399	2.76413e-12	0.515317	40	0.0326102	16_67180171_T_C	1.00406e-12	0.0880668	30511	rs73586989
16_67265333_67265252_67264694_-|FHOD1	16_67239676_G_A	thyroid	0.0898	399	2.76413e-12	0.515317	40	0.0326102	16_67180171_T_C	1.00406e-12	0.0880668	25576	rs12051145
16_67265333_67265252_67264694_-|FHOD1	16_67241427_A_G	thyroid	0.1118	399	2.3639e-11	0.657819	40	0.00398175	16_67180171_T_C	1.00406e-12	0.0880668	23825	rs12051249
16_67265333_67265252_67264694_-|FHOD1	16_67241754_T_C	thyroid	0.115	399	2.3639e-11	0.678756	40	0.00398175	16_67180171_T_C	1.00406e-12	0.0880668	23498	rs56234712
16_67265333_67265252_67264694_-|FHOD1	16_67243445_T_C	thyroid	0.115	399	2.3639e-11	0.678756	40	0.00398175	16_67180171_T_C	1.00406e-12	0.0880668	21807	rs57036977
16_67265333_67265252_67264694_-|FHOD1	16_67246297_C_T	thyroid	0.0898	399	2.76413e-12	0.515317	40	0.0326102	16_67180171_T_C	1.00406e-12	0.0880668	18955	rs7198993
16_67265333_67265252_67264694_-|FHOD1	16_67284840_T_A	thyroid	0.1228	399	2.12882e-11	0.664465	40	0.00441173	16_67180171_T_C	1.00406e-12	0.0880668	-19588	rs6499121
16_718699_719553_720123_+|RHOT2	16_714944_G_T	thyroid	0.1838	399	3.19075e-10	0.824722	4	0.073912	16_719592_G_A	3.78133e-11	0.594483	-4609	rs13329749
16_718699_719553_720123_+|RHOT2	16_717544_G_C	thyroid	0.181	394	9.86964e-10	0.857013	4	0.0245572	16_719592_G_A	3.78133e-11	0.594483	-2009	rs3752492
16_718699_719553_720123_+|RHOT2	16_718862_G_A	thyroid	0.1669	399	8.71543e-11	0.873194	4	0.262674	16_719592_G_A	3.78133e-11	0.594483	-691	rs2071830
16_718699_719553_720123_+|RHOT2	16_719592_G_A	thyroid	0.1677	399	3.78133e-11	1	4	0.594483	16_719592_G_A	3.78133e-11	0.594483	39	rs11557858
16_74716549_74712878_74709662_-|MLKL	16_74643514_A_G	thyroid	0.6754	394	1.82738e-08	0.649204	6	0.00350879	16_74712905_A_T	2.34905e-10	0.243847	69364	rs4344772
16_74716549_74712878_74709662_-|MLKL	16_74712905_A_T	thyroid	0.5921	396	2.34905e-10	1	6	0.243847	16_74712905_A_T	2.34905e-10	0.243847	-27	rs6564158
16_74716549_74712878_74709662_-|MLKL	16_74713054_A_G	thyroid	0.5929	396	2.34905e-10	0.996744	6	0.243847	16_74712905_A_T	2.34905e-10	0.243847	-176	rs6564159
16_74716549_74712878_74709662_-|MLKL	16_74713331_C_G	thyroid	0.5921	396	2.34905e-10	0.993485	6	0.243847	16_74712905_A_T	2.34905e-10	0.243847	-453	rs4887784
16_74716549_74712878_74709662_-|MLKL	16_74713677_T_C	thyroid	0.5931	395	2.8061e-10	0.996739	6	0.204978	16_74712905_A_T	2.34905e-10	0.243847	-799	rs4888275
16_74716549_74712878_74709662_-|MLKL	16_74715565_A_G	thyroid	0.6321	394	5.71746e-09	0.84641	6	0.0108548	16_74712905_A_T	2.34905e-10	0.243847	-2687	rs12932878
16_771941_772084_772309_+|FAM173A	16_771750_T_C	thyroid	0.5087	399	6.18744e-21	0.984313	4	0.148056	16_772842_T_C	2.30074e-21	0.393914	-334	rs3752555
16_771941_772084_772309_+|FAM173A	16_772141_G_C	thyroid	0.5063	399	4.51863e-21	0.987419	4	0.20204	16_772842_T_C	2.30074e-21	0.393914	57	rs11867009
16_771941_772084_772309_+|FAM173A	16_772842_T_C	thyroid	0.5063	399	2.30074e-21	1	4	0.393914	16_772842_T_C	2.30074e-21	0.393914	758	rs12599130
16_771941_772084_772309_+|FAM173A	16_773291_GC_G	thyroid	0.5103	398	3.78586e-21	0.990563	4	0.240682	16_772842_T_C	2.30074e-21	0.393914	1207	rs397855335
16_87782279_87764250_87760530_-|KLHDC4	16_87764267_A_T	thyroid	0.4575	397	3.50985e-52	1	1	1	16_87764267_A_T	3.50985e-52	1	-17	rs9934565
16_88780186_88780544_88780791_+|CTU2	16_88782676_A_G	thyroid	0.9118	399	2.80867e-22	1	3	0.557368	16_88782676_A_G	2.80867e-22	0.557368	2132	rs2290902
16_88780186_88780544_88780791_+|CTU2	16_88783374_A_G	thyroid	0.9197	399	7.93711e-22	0.902917	3	0.199376	16_88782676_A_G	2.80867e-22	0.557368	2830	rs8044367
16_88780186_88780544_88780791_+|CTU2	16_88783521_T_C	thyroid	0.9197	399	7.93711e-22	0.902917	3	0.199376	16_88782676_A_G	2.80867e-22	0.557368	2977	rs6500491
17_1540235_1540149_1540112_-|SCARF1	17_1540106_G_A	thyroid	0.1276	399	4.12535e-23	1	1	1	17_1540106_G_A	4.12535e-23	1	43	rs34849297
17_15449099_15443875_15406546_-|TVP23C-CDRT4|TVP23C	17_15451584_G_A	thyroid	0.3801	376	1.23487e-59	1	4	0.28905	17_15451584_G_A	1.23487e-59	0.28905	-7709	rs79776263
17_15449099_15443875_15406546_-|TVP23C-CDRT4|TVP23C	17_15452308_C_T	thyroid	0.3799	374	1.93077e-59	1	4	0.185179	17_15451584_G_A	1.23487e-59	0.28905	-8433	rs2938170
17_15449099_15443875_15406546_-|TVP23C-CDRT4|TVP23C	17_15455321_T_C	thyroid	0.3803	376	1.23487e-59	1	4	0.28905	17_15451584_G_A	1.23487e-59	0.28905	-11446	rs2907502
17_15449099_15443875_15406546_-|TVP23C-CDRT4|TVP23C	17_15458308_C_T	thyroid	0.3801	375	1.54359e-59	1	4	0.231433	17_15451584_G_A	1.23487e-59	0.28905	-14433	rs236810
17_18243357_18238989_18236602_-|SHMT1	17_18171926_C_G	thyroid	0.3091	399	4.3426e-31	0.988937	34	0.00498103	17_18231797_T_C	1.33442e-32	0.158139	67063	rs2746023
17_18243357_18238989_18236602_-|SHMT1	17_18173934_G_A	thyroid	0.3094	399	4.3426e-31	0.98896	34	0.00498103	17_18231797_T_C	1.33442e-32	0.158139	65055	rs12936652
17_18243357_18238989_18236602_-|SHMT1	17_18173980_A_G	thyroid	0.311	399	4.3426e-31	0.981681	34	0.00498103	17_18231797_T_C	1.33442e-32	0.158139	65009	rs941451
17_18243357_18238989_18236602_-|SHMT1	17_18174681_G_A	thyroid	0.3094	399	4.3426e-31	0.981617	34	0.00498103	17_18231797_T_C	1.33442e-32	0.158139	64308	rs12945597
17_18243357_18238989_18236602_-|SHMT1	17_18184011_G_T	thyroid	0.3087	399	4.3426e-31	0.985271	34	0.00498103	17_18231797_T_C	1.33442e-32	0.158139	54978	rs6502644
17_18243357_18238989_18236602_-|SHMT1	17_18187556_G_A	thyroid	0.3084	394	2.09684e-31	0.985125	34	0.0102616	17_18231797_T_C	1.33442e-32	0.158139	51433	rs11868259
17_18243357_18238989_18236602_-|SHMT1	17_18189957_T_C	thyroid	0.3094	399	4.3426e-31	0.98896	34	0.00498103	17_18231797_T_C	1.33442e-32	0.158139	49032	rs12939259
17_18243357_18238989_18236602_-|SHMT1	17_18192393_C_G	thyroid	0.3409	399	3.25363e-31	0.863036	34	0.00663422	17_18231797_T_C	1.33442e-32	0.158139	46596	rs9898631
17_18243357_18238989_18236602_-|SHMT1	17_18192871_C_A	thyroid	0.3084	398	2.7253e-31	0.98524	34	0.0079102	17_18231797_T_C	1.33442e-32	0.158139	46118	rs2386457
17_18243357_18238989_18236602_-|SHMT1	17_18197888_C_T	thyroid	0.3087	399	4.3426e-31	0.985271	34	0.00498103	17_18231797_T_C	1.33442e-32	0.158139	41101	rs3764405
17_18243357_18238989_18236602_-|SHMT1	17_18199388_A_C	thyroid	0.3407	399	3.25363e-31	0.862779	34	0.00663422	17_18231797_T_C	1.33442e-32	0.158139	39601	rs66903818
17_18243357_18238989_18236602_-|SHMT1	17_18208969_G_A	thyroid	0.3357	399	3.25363e-31	0.86414	34	0.00663422	17_18231797_T_C	1.33442e-32	0.158139	30020	rs8068854
17_18243357_18238989_18236602_-|SHMT1	17_18209008_C_T	thyroid	0.3378	398	3.20647e-31	0.861144	34	0.00673108	17_18231797_T_C	1.33442e-32	0.158139	29981	rs8068602
17_18243357_18238989_18236602_-|SHMT1	17_18215080_G_T	thyroid	0.3087	399	4.3426e-31	0.985271	34	0.00498103	17_18231797_T_C	1.33442e-32	0.158139	23909	rs7215839
17_18243357_18238989_18236602_-|SHMT1	17_18215858_G_A	thyroid	0.3094	399	4.3426e-31	0.98896	34	0.00498103	17_18231797_T_C	1.33442e-32	0.158139	23131	rs12949983
17_18243357_18238989_18236602_-|SHMT1	17_18216013_C_A	thyroid	0.3094	399	4.3426e-31	0.98896	34	0.00498103	17_18231797_T_C	1.33442e-32	0.158139	22976	rs12939357
17_18243357_18238989_18236602_-|SHMT1	17_18217186_A_G	thyroid	0.3409	399	3.25363e-31	0.863036	34	0.00663422	17_18231797_T_C	1.33442e-32	0.158139	21803	rs3794771
17_18243357_18238989_18236602_-|SHMT1	17_18218900_T_A	thyroid	0.3087	399	4.3426e-31	0.992628	34	0.00498103	17_18231797_T_C	1.33442e-32	0.158139	20089	rs1563633
17_18243357_18238989_18236602_-|SHMT1	17_18222341_G_A	thyroid	0.3441	399	1.62472e-31	0.85105	34	0.0132192	17_18231797_T_C	1.33442e-32	0.158139	16648	rs4925169
17_18243357_18238989_18236602_-|SHMT1	17_18223928_G_A	thyroid	0.3084	398	1.33253e-31	0.996306	34	0.0160949	17_18231797_T_C	1.33442e-32	0.158139	15061	rs4924847
17_18243357_18238989_18236602_-|SHMT1	17_18224195_G_A	thyroid	0.3441	399	1.62472e-31	0.85105	34	0.0132192	17_18231797_T_C	1.33442e-32	0.158139	14794	rs921865
17_18243357_18238989_18236602_-|SHMT1	17_18224482_C_T	thyroid	0.3094	399	8.51301e-32	0.996319	34	0.0251128	17_18231797_T_C	1.33442e-32	0.158139	14507	rs921866
17_18243357_18238989_18236602_-|SHMT1	17_18225357_G_A	thyroid	0.3087	399	8.51301e-32	0.992628	34	0.0251128	17_18231797_T_C	1.33442e-32	0.158139	13632	rs7222684
17_18243357_18238989_18236602_-|SHMT1	17_18226177_G_T	thyroid	0.3094	399	8.51301e-32	0.996319	34	0.0251128	17_18231797_T_C	1.33442e-32	0.158139	12812	rs4925171
17_18243357_18238989_18236602_-|SHMT1	17_18231797_T_C	thyroid	0.3087	399	1.33442e-32	1	34	0.158139	17_18231797_T_C	1.33442e-32	0.158139	7192	rs12952556
17_18243357_18238989_18236602_-|SHMT1	17_18232096_G_A	thyroid	0.3087	399	1.33442e-32	1	34	0.158139	17_18231797_T_C	1.33442e-32	0.158139	6893	rs1979277
17_18243357_18238989_18236602_-|SHMT1	17_18233631_G_A	thyroid	0.3076	399	1.33442e-32	0.996306	34	0.158139	17_18231797_T_C	1.33442e-32	0.158139	5358	rs12952667
17_18243357_18238989_18236602_-|SHMT1	17_18239012_G_A	thyroid	0.3425	399	2.65247e-32	0.850146	34	0.0799387	17_18231797_T_C	1.33442e-32	0.158139	-23	rs2273028
17_18243357_18238989_18236602_-|SHMT1	17_18239896_G_A	thyroid	0.3081	397	1.90924e-32	0.996304	34	0.110803	17_18231797_T_C	1.33442e-32	0.158139	-907	rs6502649
17_18243357_18238989_18236602_-|SHMT1	17_18240394_CATCT_C	thyroid	0.3087	399	8.51301e-32	0.992628	34	0.0251128	17_18231797_T_C	1.33442e-32	0.158139	-1405	rs34314562
17_18243357_18238989_18236602_-|SHMT1	17_18247280_C_T	thyroid	0.2997	389	2.96716e-31	0.915594	34	0.00726987	17_18231797_T_C	1.33442e-32	0.158139	-8291	rs4924849
17_18243357_18238989_18236602_-|SHMT1	17_18253274_C_T	thyroid	0.291	399	9.57083e-32	0.917244	34	0.0223558	17_18231797_T_C	1.33442e-32	0.158139	-14285	rs12939092
17_18243357_18238989_18236602_-|SHMT1	17_18253325_ACT_A	thyroid	0.291	398	1.5808e-31	0.917244	34	0.0135838	17_18231797_T_C	1.33442e-32	0.158139	-14336	rs71155331
17_18243357_18238989_18236602_-|SHMT1	17_18260488_G_A	thyroid	0.2937	396	1.2991e-31	0.90144	34	0.0165062	17_18231797_T_C	1.33442e-32	0.158139	-21499	rs7211382
17_19576588_19578809_19578871_+|ALDH3A2	17_19553659_A_G	thyroid	0.4439	373	2.15135e-56	1	8	0.130279	17_19559468_A_G	1.89891e-56	0.147526	-25150	rs4925036
17_19576588_19578809_19578871_+|ALDH3A2	17_19559468_A_G	thyroid	0.5559	374	1.89891e-56	1	8	0.147526	17_19559468_A_G	1.89891e-56	0.147526	-19341	rs962800
17_19576588_19578809_19578871_+|ALDH3A2	17_19563018_C_G	thyroid	0.5578	371	2.89519e-56	1	8	0.0969212	17_19559468_A_G	1.89891e-56	0.147526	-15791	rs2386145
17_19576588_19578809_19578871_+|ALDH3A2	17_19565945_G_A	thyroid	0.5559	374	1.89891e-56	1	8	0.147526	17_19559468_A_G	1.89891e-56	0.147526	-12864	rs2108971
17_19576588_19578809_19578871_+|ALDH3A2	17_19568486_CT_C	thyroid	0.5559	374	1.89891e-56	1	8	0.147526	17_19559468_A_G	1.89891e-56	0.147526	-10323	rs398030497
17_19576588_19578809_19578871_+|ALDH3A2	17_19577018_A_G	thyroid	0.5545	372	1.32317e-55	0.990448	8	0.0213356	17_19559468_A_G	1.89891e-56	0.147526	-1791	rs11204408
17_19576588_19578809_19578871_+|ALDH3A2	17_19578873_A_T	thyroid	0.5559	374	1.89891e-56	1	8	0.147526	17_19559468_A_G	1.89891e-56	0.147526	64	rs7216
17_19576588_19578809_19578871_+|ALDH3A2	17_19589975_T_C	thyroid	0.5585	373	2.25051e-56	0.990408	8	0.124561	17_19559468_A_G	1.89891e-56	0.147526	11166	rs2386143
17_25621461_25628814_25630393_+|WSB1	17_25622646_G_A	thyroid	0.415	399	1.91886e-18	0.893034	12	0.0509508	17_25652275_G_A	3.50387e-19	0.273256	-6168	rs7221912
17_25621461_25628814_25630393_+|WSB1	17_25624296_G_A	thyroid	0.4123	398	2.33493e-18	0.882502	12	0.0419751	17_25652275_G_A	3.50387e-19	0.273256	-4518	rs4795558
17_25621461_25628814_25630393_+|WSB1	17_25628161_G_A	thyroid	0.4306	399	8.38412e-19	0.845562	12	0.115417	17_25652275_G_A	3.50387e-19	0.273256	-653	rs7224922
17_25621461_25628814_25630393_+|WSB1	17_25628820_T_C	thyroid	0.4163	398	2.60294e-18	0.899522	12	0.0377048	17_25652275_G_A	3.50387e-19	0.273256	6	rs6561
17_25621461_25628814_25630393_+|WSB1	17_25629890_G_A	thyroid	0.4172	399	1.91886e-18	0.899743	12	0.0509508	17_25652275_G_A	3.50387e-19	0.273256	1076	rs4795561
17_25621461_25628814_25630393_+|WSB1	17_25630388_T_C	thyroid	0.4314	399	8.38412e-19	0.845646	12	0.115417	17_25652275_G_A	3.50387e-19	0.273256	1574	rs2270761
17_25621461_25628814_25630393_+|WSB1	17_25636904_A_G	thyroid	0.4322	398	1.16018e-18	0.845725	12	0.0837421	17_25652275_G_A	3.50387e-19	0.273256	8090	rs6505198
17_25621461_25628814_25630393_+|WSB1	17_25637343_G_A	thyroid	0.4165	399	1.91886e-18	0.899846	12	0.0509508	17_25652275_G_A	3.50387e-19	0.273256	8529	rs6505199
17_25621461_25628814_25630393_+|WSB1	17_25642315_A_G	thyroid	0.4164	399	1.91886e-18	0.899684	12	0.0509508	17_25652275_G_A	3.50387e-19	0.273256	13501	rs3751921
17_25621461_25628814_25630393_+|WSB1	17_25644069_A_G	thyroid	0.4322	398	1.57071e-18	0.845725	12	0.0620881	17_25652275_G_A	3.50387e-19	0.273256	15255	rs6505204
17_25621461_25628814_25630393_+|WSB1	17_25647880_A_G	thyroid	0.4156	398	2.60294e-18	0.902636	12	0.0377048	17_25652275_G_A	3.50387e-19	0.273256	19066	rs7217611
17_25621461_25628814_25630393_+|WSB1	17_25652275_G_A	thyroid	0.3945	399	3.50387e-19	1	12	0.273256	17_25652275_G_A	3.50387e-19	0.273256	23461	rs9909342
17_25969374_25972340_25972887_+|LGALS9	17_25966720_G_A	thyroid	0.2326	346	1.28485e-31	0.995585	13	0.151453	17_25968300_G_A	9.81903e-32	0.197801	-5620	rs9891080
17_25969374_25972340_25972887_+|LGALS9	17_25968212_C_T	thyroid	0.2299	347	6.07682e-31	0.982402	13	0.0323843	17_25968300_G_A	9.81903e-32	0.197801	-4128	rs4795830
17_25969374_25972340_25972887_+|LGALS9	17_25968300_G_A	thyroid	0.2326	347	9.81903e-32	1	13	0.197801	17_25968300_G_A	9.81903e-32	0.197801	-4040	rs9905566
17_25969374_25972340_25972887_+|LGALS9	17_25968943_G_A	thyroid	0.231	346	8.68376e-31	0.977889	13	0.0227216	17_25968300_G_A	9.81903e-32	0.197801	-3397	rs12941053
17_25969374_25972340_25972887_+|LGALS9	17_25970421_G_T	thyroid	0.2354	347	2.51308e-31	0.986881	13	0.0778067	17_25968300_G_A	9.81903e-32	0.197801	-1919	rs28425473
17_25969374_25972340_25972887_+|LGALS9	17_25970633_G_A	thyroid	0.2315	347	3.70155e-31	0.973574	13	0.0529734	17_25968300_G_A	9.81903e-32	0.197801	-1707	rs61732238
17_25969374_25972340_25972887_+|LGALS9	17_25970723_C_A	thyroid	0.2315	347	3.70155e-31	0.973574	13	0.0529734	17_25968300_G_A	9.81903e-32	0.197801	-1617	rs4794974
17_25969374_25972340_25972887_+|LGALS9	17_25970778_C_T	thyroid	0.2315	347	3.70155e-31	0.973574	13	0.0529734	17_25968300_G_A	9.81903e-32	0.197801	-1562	rs4795835
17_25969374_25972340_25972887_+|LGALS9	17_25970847_C_T	thyroid	0.2315	347	3.70155e-31	0.973574	13	0.0529734	17_25968300_G_A	9.81903e-32	0.197801	-1493	rs4794975
17_25969374_25972340_25972887_+|LGALS9	17_25970987_A_C	thyroid	0.2315	347	3.70155e-31	0.973574	13	0.0529734	17_25968300_G_A	9.81903e-32	0.197801	-1353	rs12949932
17_25969374_25972340_25972887_+|LGALS9	17_25971058_T_C	thyroid	0.2346	347	2.51308e-31	0.982448	13	0.0778067	17_25968300_G_A	9.81903e-32	0.197801	-1282	rs9944511
17_25969374_25972340_25972887_+|LGALS9	17_25971227_T_C	thyroid	0.2362	347	2.51308e-31	0.982566	13	0.0778067	17_25968300_G_A	9.81903e-32	0.197801	-1113	rs9944514
17_25969374_25972340_25972887_+|LGALS9	17_25971795_T_C	thyroid	0.2323	347	3.70155e-31	0.969205	13	0.0529734	17_25968300_G_A	9.81903e-32	0.197801	-545	rs62055780
17_27948242_27946791_27946207_-|CORO6	17_27935688_T_C	thyroid	0.5071	399	1.55763e-12	0.867302	102	0.0693091	17_27955761_G_A	4.65103e-13	0.226983	11103	rs7220401
17_27948242_27946791_27946207_-|CORO6	17_27938424_T_C	thyroid	0.522	399	2.53161e-12	0.944024	102	0.0430413	17_27955761_G_A	4.65103e-13	0.226983	8367	rs11080107
17_27948242_27946791_27946207_-|CORO6	17_27941886_A_G	thyroid	0.5409	399	1.5981e-11	0.873659	102	0.00707387	17_27955761_G_A	4.65103e-13	0.226983	4905	rs13723
17_27948242_27946791_27946207_-|CORO6	17_27945339_T_C	thyroid	0.5481	399	5.05014e-11	0.857102	102	0.00229378	17_27955761_G_A	4.65103e-13	0.226983	1452	rs871014
17_27948242_27946791_27946207_-|CORO6	17_27955097_A_AAG	thyroid	0.5213	399	1.69885e-12	0.972016	102	0.0636523	17_27955761_G_A	4.65103e-13	0.226983	-8306	rs397754231
17_27948242_27946791_27946207_-|CORO6	17_27955540_C_T	thyroid	0.5197	399	1.69885e-12	0.978169	102	0.0636523	17_27955761_G_A	4.65103e-13	0.226983	-8749	rs3809790
17_27948242_27946791_27946207_-|CORO6	17_27955761_G_A	thyroid	0.5142	399	4.65103e-13	1	102	0.226983	17_27955761_G_A	4.65103e-13	0.226983	-8970	rs3809789
17_27948242_27946791_27946207_-|CORO6	17_27962393_T_G	thyroid	0.5182	399	1.19473e-12	0.968564	102	0.089912	17_27955761_G_A	4.65103e-13	0.226983	-15602	rs4794859
17_27948242_27946791_27946207_-|CORO6	17_27962566_GCGC_G	thyroid	0.5205	399	5.30706e-11	0.89444	102	0.0021851	17_27955761_G_A	4.65103e-13	0.226983	-15775	rs527356667
17_27948242_27946791_27946207_-|CORO6	17_27967374_G_GT	thyroid	0.4367	398	4.14627e-11	0.823341	102	0.00278193	17_27955761_G_A	4.65103e-13	0.226983	-20583	rs397725674
17_27948242_27946791_27946207_-|CORO6	17_28001482_C_T	thyroid	0.4409	399	7.96775e-11	0.775	102	0.00146847	17_27955761_G_A	4.65103e-13	0.226983	-54691	rs62068583
17_27948242_27946791_27946207_-|CORO6	17_28010628_T_G	thyroid	0.4415	397	5.67345e-11	0.774063	102	0.00204696	17_27955761_G_A	4.65103e-13	0.226983	-63837	rs7501472
17_27948242_27946791_27946207_-|CORO6	17_28014448_T_A	thyroid	0.4409	399	7.96775e-11	0.775	102	0.00146847	17_27955761_G_A	4.65103e-13	0.226983	-67657	rs1986555
17_27948242_27946791_27946207_-|CORO6	17_28019091_G_A	thyroid	0.4406	383	6.00728e-11	0.761907	102	0.00193563	17_27955761_G_A	4.65103e-13	0.226983	-72300	rs8077464
17_27948242_27946791_27946207_-|CORO6	17_28019293_T_C	thyroid	0.4412	394	3.60567e-11	0.767118	102	0.00318944	17_27955761_G_A	4.65103e-13	0.226983	-72502	rs3115099
17_27948242_27946791_27946207_-|CORO6	17_28020379_G_C	thyroid	0.4415	397	2.2903e-11	0.768124	102	0.0049731	17_27955761_G_A	4.65103e-13	0.226983	-73588	rs58606097
17_27948242_27946791_27946207_-|CORO6	17_28025528_G_T	thyroid	0.4409	399	2.23082e-11	0.769086	102	0.00510288	17_27955761_G_A	4.65103e-13	0.226983	-78737	rs2321331
17_27948242_27946791_27946207_-|CORO6	17_28029723_T_C	thyroid	0.4416	399	2.23082e-11	0.76879	102	0.00510288	17_27955761_G_A	4.65103e-13	0.226983	-82932	rs3102559
17_27948242_27946791_27946207_-|CORO6	17_28030267_G_C	thyroid	0.4528	399	8.33958e-11	0.732614	102	0.00140441	17_27955761_G_A	4.65103e-13	0.226983	-83476	rs3115087
17_27948242_27946791_27946207_-|CORO6	17_28031881_C_T	thyroid	0.4534	397	6.09709e-11	0.731868	102	0.00190773	17_27955761_G_A	4.65103e-13	0.226983	-85090	rs3115089
17_27948242_27946791_27946207_-|CORO6	17_28041627_G_A	thyroid	0.4416	398	3.94968e-11	0.76879	102	0.00291735	17_27955761_G_A	4.65103e-13	0.226983	-94836	rs3115101
17_27948242_27946791_27946207_-|CORO6	17_28042542_C_T	thyroid	0.4414	397	2.43796e-11	0.76779	102	0.00467803	17_27955761_G_A	4.65103e-13	0.226983	-95751	rs3102556
17_27948242_27946791_27946207_-|CORO6	17_28048340_C_CATTG	thyroid	0.4518	397	5.40766e-11	0.731769	102	0.00214532	17_27955761_G_A	4.65103e-13	0.226983	-101549	rs397773408
17_27948242_27946791_27946207_-|CORO6	17_28049804_G_T	thyroid	0.5591	399	2.23082e-11	0.769086	102	0.00510288	17_27955761_G_A	4.65103e-13	0.226983	-103013	rs2617865
17_27948242_27946791_27946207_-|CORO6	17_28056612_T_A	thyroid	0.5213	398	9.97372e-12	0.639648	102	0.0112254	17_27955761_G_A	4.65103e-13	0.226983	-109821	rs2628170
17_27948242_27946791_27946207_-|CORO6	17_28059970_T_C	thyroid	0.5583	399	2.23082e-11	0.765823	102	0.00510288	17_27955761_G_A	4.65103e-13	0.226983	-113179	rs880749
17_27948242_27946791_27946207_-|CORO6	17_28063275_A_T	thyroid	0.5213	398	8.53285e-12	0.639648	102	0.0130796	17_27955761_G_A	4.65103e-13	0.226983	-116484	rs2617881
17_27948242_27946791_27946207_-|CORO6	17_28065279_T_C	thyroid	0.5571	395	4.6319e-11	0.764541	102	0.00249622	17_27955761_G_A	4.65103e-13	0.226983	-118488	rs80139281
17_27948242_27946791_27946207_-|CORO6	17_28065289_GGCT_G	thyroid	0.5541	393	3.36788e-11	0.760659	102	0.00340966	17_27955761_G_A	4.65103e-13	0.226983	-118498	rs60608695
17_27948242_27946791_27946207_-|CORO6	17_28072848_A_ACT	thyroid	0.5205	398	5.15628e-12	0.63624	102	0.0214278	17_27955761_G_A	4.65103e-13	0.226983	-126057	rs3214910
17_27948242_27946791_27946207_-|CORO6	17_28088459_T_C	thyroid	0.5465	395	4.15656e-11	0.724512	102	0.00277519	17_27955761_G_A	4.65103e-13	0.226983	-141668	rs2729450
17_27948242_27946791_27946207_-|CORO6	17_28089751_T_C	thyroid	0.5465	399	4.17088e-11	0.725969	102	0.00276587	17_27955761_G_A	4.65103e-13	0.226983	-142960	rs2729449
17_27948242_27946791_27946207_-|CORO6	17_28090024_T_G	thyroid	0.5575	399	2.23082e-11	0.762572	102	0.00510288	17_27955761_G_A	4.65103e-13	0.226983	-143233	rs2617875
17_27948242_27946791_27946207_-|CORO6	17_28097860_T_C	thyroid	0.5576	398	2.42061e-11	0.762231	102	0.00471085	17_27955761_G_A	4.65103e-13	0.226983	-151069	rs2259855
17_27948242_27946791_27946207_-|CORO6	17_28106118_A_G	thyroid	0.5625	397	3.06983e-11	0.753437	102	0.00373332	17_27955761_G_A	4.65103e-13	0.226983	-159327	rs2617880
17_27948242_27946791_27946207_-|CORO6	17_28113123_T_C	thyroid	0.5488	399	4.17088e-11	0.721509	102	0.00276587	17_27955761_G_A	4.65103e-13	0.226983	-166332	rs2628166
17_27948242_27946791_27946207_-|CORO6	17_28121166_G_A	thyroid	0.556	399	1.63067e-11	0.740701	102	0.00693547	17_27955761_G_A	4.65103e-13	0.226983	-174375	rs2628165
17_27948242_27946791_27946207_-|CORO6	17_28121532_T_C	thyroid	0.5489	398	3.61728e-11	0.717921	102	0.00317942	17_27955761_G_A	4.65103e-13	0.226983	-174741	rs2729435
17_27948242_27946791_27946207_-|CORO6	17_28131334_T_C	thyroid	0.5607	399	2.23082e-11	0.757623	102	0.00510288	17_27955761_G_A	4.65103e-13	0.226983	-184543	rs2729451
17_27948242_27946791_27946207_-|CORO6	17_28139292_A_T	thyroid	0.5254	396	1.12918e-11	0.626172	102	0.00994016	17_27955761_G_A	4.65103e-13	0.226983	-192501	rs2628176
17_27948242_27946791_27946207_-|CORO6	17_28144728_A_G	thyroid	0.4402	399	2.23082e-11	0.754709	102	0.00510288	17_27955761_G_A	4.65103e-13	0.226983	-197937	rs62068617
17_27948242_27946791_27946207_-|CORO6	17_28146068_C_T	thyroid	0.4763	399	8.35098e-12	0.63134	102	0.0133586	17_27955761_G_A	4.65103e-13	0.226983	-199277	rs9915270
17_27948242_27946791_27946207_-|CORO6	17_28148117_C_T	thyroid	0.4394	399	2.23082e-11	0.757969	102	0.00510288	17_27955761_G_A	4.65103e-13	0.226983	-201326	rs4474741
17_27948242_27946791_27946207_-|CORO6	17_28149485_T_G	thyroid	0.4528	399	3.47776e-11	0.715282	102	0.00330419	17_27955761_G_A	4.65103e-13	0.226983	-202694	rs4795521
17_27948242_27946791_27946207_-|CORO6	17_28158815_T_C	thyroid	0.4406	396	1.79395e-11	0.750018	102	0.00631671	17_27955761_G_A	4.65103e-13	0.226983	-212024	rs12602426
17_27948242_27946791_27946207_-|CORO6	17_28167674_A_T	thyroid	0.4472	398	1.89283e-11	0.736937	102	0.00599344	17_27955761_G_A	4.65103e-13	0.226983	-220883	rs62068620
17_27948242_27946791_27946207_-|CORO6	17_28168573_T_C	thyroid	0.4519	399	3.55675e-11	0.723815	102	0.00323236	17_27955761_G_A	4.65103e-13	0.226983	-221782	rs17226179
17_27948242_27946791_27946207_-|CORO6	17_28173659_A_G	thyroid	0.4425	399	5.12065e-11	0.744968	102	0.00226288	17_27955761_G_A	4.65103e-13	0.226983	-226868	rs56088359
17_27948242_27946791_27946207_-|CORO6	17_28176581_G_A	thyroid	0.4522	389	6.95164e-11	0.719934	102	0.00167805	17_27955761_G_A	4.65103e-13	0.226983	-229790	rs62068625
17_27948242_27946791_27946207_-|CORO6	17_28178724_A_T	thyroid	0.4538	396	4.1388e-11	0.726163	102	0.00278684	17_27955761_G_A	4.65103e-13	0.226983	-231933	rs1038089
17_27948242_27946791_27946207_-|CORO6	17_28183174_A_C	thyroid	0.4637	399	2.84382e-11	0.683716	102	0.00402348	17_27955761_G_A	4.65103e-13	0.226983	-236383	rs4794861
17_27948242_27946791_27946207_-|CORO6	17_28187596_G_C	thyroid	0.4495	392	6.89288e-11	0.725976	102	0.00169204	17_27955761_G_A	4.65103e-13	0.226983	-240805	rs62068629
17_27948242_27946791_27946207_-|CORO6	17_28188111_C_T	thyroid	0.4525	397	4.12267e-11	0.726191	102	0.00279751	17_27955761_G_A	4.65103e-13	0.226983	-241320	rs1842026
17_27948242_27946791_27946207_-|CORO6	17_28188675_G_A	thyroid	0.4422	397	1.06096e-11	0.752665	102	0.0105659	17_27955761_G_A	4.65103e-13	0.226983	-241884	rs10853135
17_27948242_27946791_27946207_-|CORO6	17_28190961_T_C	thyroid	0.4512	399	3.55675e-11	0.72732	102	0.00323236	17_27955761_G_A	4.65103e-13	0.226983	-244170	rs7210991
17_27948242_27946791_27946207_-|CORO6	17_28192785_C_T	thyroid	0.4519	399	3.55675e-11	0.726952	102	0.00323236	17_27955761_G_A	4.65103e-13	0.226983	-245994	rs12051834
17_27948242_27946791_27946207_-|CORO6	17_28196114_T_C	thyroid	0.4535	398	8.31954e-11	0.720666	102	0.00140772	17_27955761_G_A	4.65103e-13	0.226983	-249323	rs59420007
17_27948242_27946791_27946207_-|CORO6	17_28205736_G_A	thyroid	0.4517	397	3.90679e-11	0.726172	102	0.00294868	17_27955761_G_A	4.65103e-13	0.226983	-258945	rs4294865
17_27948242_27946791_27946207_-|CORO6	17_28206326_C_T	thyroid	0.4573	387	2.57787e-11	0.724204	102	0.00442935	17_27955761_G_A	4.65103e-13	0.226983	-259535	rs4595850
17_27948242_27946791_27946207_-|CORO6	17_28209059_C_T	thyroid	0.4369	399	2.20325e-11	0.735571	102	0.00516537	17_27955761_G_A	4.65103e-13	0.226983	-262268	rs9646436
17_27948242_27946791_27946207_-|CORO6	17_28209065_G_A	thyroid	0.4368	398	2.85391e-11	0.735196	102	0.00400955	17_27955761_G_A	4.65103e-13	0.226983	-262274	rs9646437
17_27948242_27946791_27946207_-|CORO6	17_28209091_C_T	thyroid	0.4362	399	2.20325e-11	0.735906	102	0.00516537	17_27955761_G_A	4.65103e-13	0.226983	-262300	rs9646438
17_27948242_27946791_27946207_-|CORO6	17_28209182_G_A	thyroid	0.4362	399	2.20325e-11	0.735906	102	0.00516537	17_27955761_G_A	4.65103e-13	0.226983	-262391	rs56216220
17_27948242_27946791_27946207_-|CORO6	17_28209545_GTGGATCACAAGGTCAGGAGTTCGAGACCAGCCTGGCCAAAATGGTGAAACCTCGTCTCTATTAAAACTGCAAAAATTAGC_G	thyroid	0.4429	387	7.66027e-12	0.716661	102	0.0145378	17_27955761_G_A	4.65103e-13	0.226983	-262754	.
17_27948242_27946791_27946207_-|CORO6	17_28214173_G_C	thyroid	0.4512	399	3.55675e-11	0.72732	102	0.00323236	17_27955761_G_A	4.65103e-13	0.226983	-267382	rs12452201
17_27948242_27946791_27946207_-|CORO6	17_28215546_A_G	thyroid	0.4503	398	3.64664e-11	0.724293	102	0.00315437	17_27955761_G_A	4.65103e-13	0.226983	-268755	rs55974138
17_27948242_27946791_27946207_-|CORO6	17_28217053_C_T	thyroid	0.4406	396	1.1729e-11	0.752541	102	0.00957707	17_27955761_G_A	4.65103e-13	0.226983	-270262	rs8064689
17_27948242_27946791_27946207_-|CORO6	17_28226832_A_G	thyroid	0.4408	397	2.3901e-11	0.753268	102	0.00476972	17_27955761_G_A	4.65103e-13	0.226983	-280041	rs75204514
17_27948242_27946791_27946207_-|CORO6	17_28231604_C_T	thyroid	0.451	398	4.10559e-11	0.726541	102	0.00280889	17_27955761_G_A	4.65103e-13	0.226983	-284813	rs62070263
17_27948242_27946791_27946207_-|CORO6	17_28232049_G_A	thyroid	0.4409	399	1.88295e-11	0.751445	102	0.00602421	17_27955761_G_A	4.65103e-13	0.226983	-285258	rs62070264
17_27948242_27946791_27946207_-|CORO6	17_28233760_C_T	thyroid	0.4518	399	3.55675e-11	0.726562	102	0.00323236	17_27955761_G_A	4.65103e-13	0.226983	-286969	rs55887213
17_27948242_27946791_27946207_-|CORO6	17_28235220_A_G	thyroid	0.4504	399	3.55675e-11	0.724685	102	0.00323236	17_27955761_G_A	4.65103e-13	0.226983	-288429	rs12452288
17_27948242_27946791_27946207_-|CORO6	17_28235987_T_C	thyroid	0.4505	395	1.30199e-11	0.729527	102	0.00864603	17_27955761_G_A	4.65103e-13	0.226983	-289196	rs62070266
17_27948242_27946791_27946207_-|CORO6	17_28237089_A_G	thyroid	0.4401	398	6.89263e-11	0.748494	102	0.0016921	17_27955761_G_A	4.65103e-13	0.226983	-290298	rs8077572
17_27948242_27946791_27946207_-|CORO6	17_28244286_T_A	thyroid	0.4511	398	3.36196e-11	0.726931	102	0.00341552	17_27955761_G_A	4.65103e-13	0.226983	-297495	rs55655651
17_27948242_27946791_27946207_-|CORO6	17_28246358_A_G	thyroid	0.4503	398	3.97961e-11	0.724293	102	0.00289587	17_27955761_G_A	4.65103e-13	0.226983	-299567	rs12601963
17_27948242_27946791_27946207_-|CORO6	17_28246943_C_T	thyroid	0.4512	399	3.55675e-11	0.72732	102	0.00323236	17_27955761_G_A	4.65103e-13	0.226983	-300152	rs7222842
17_27948242_27946791_27946207_-|CORO6	17_28247013_C_T	thyroid	0.4472	399	1.53252e-11	0.737312	102	0.00737017	17_27955761_G_A	4.65103e-13	0.226983	-300222	rs7207292
17_27948242_27946791_27946207_-|CORO6	17_28249410_AAAG_A	thyroid	0.4504	399	3.55675e-11	0.724685	102	0.00323236	17_27955761_G_A	4.65103e-13	0.226983	-302619	rs367979532
17_27948242_27946791_27946207_-|CORO6	17_28263980_A_G	thyroid	0.4338	398	7.88339e-11	0.681655	102	0.00148383	17_27955761_G_A	4.65103e-13	0.226983	-317189	rs62070270
17_27948242_27946791_27946207_-|CORO6	17_28273052_A_G	thyroid	0.4282	399	8.23153e-11	0.716029	102	0.00142244	17_27955761_G_A	4.65103e-13	0.226983	-326261	rs57411618
17_27948242_27946791_27946207_-|CORO6	17_28275095_C_T	thyroid	0.4227	399	7.88869e-11	0.727786	102	0.00148286	17_27955761_G_A	4.65103e-13	0.226983	-328304	rs6505147
17_27948242_27946791_27946207_-|CORO6	17_28277951_G_C	thyroid	0.4251	398	4.60141e-11	0.723536	102	0.0025124	17_27955761_G_A	4.65103e-13	0.226983	-331160	rs4533340
17_27948242_27946791_27946207_-|CORO6	17_28305674_C_T	thyroid	0.4211	398	4.09712e-11	0.711133	102	0.00281457	17_27955761_G_A	4.65103e-13	0.226983	-358883	rs4075014
17_27948242_27946791_27946207_-|CORO6	17_28313194_C_T	thyroid	0.4243	398	7.12299e-11	0.700153	102	0.00163856	17_27955761_G_A	4.65103e-13	0.226983	-366403	rs55657712
17_27948242_27946791_27946207_-|CORO6	17_28322941_G_A	thyroid	0.4251	399	7.65707e-11	0.70023	102	0.0015267	17_27955761_G_A	4.65103e-13	0.226983	-376150	rs7212741
17_27948242_27946791_27946207_-|CORO6	17_28330280_T_G	thyroid	0.5749	398	4.59514e-11	0.70023	102	0.00251576	17_27955761_G_A	4.65103e-13	0.226983	-383489	rs9900911
17_27948242_27946791_27946207_-|CORO6	17_28332107_T_C	thyroid	0.579	397	3.70326e-11	0.710731	102	0.00310716	17_27955761_G_A	4.65103e-13	0.226983	-385316	rs7223786
17_27948242_27946791_27946207_-|CORO6	17_28335086_G_GC	thyroid	0.5807	397	2.54097e-11	0.710153	102	0.0044923	17_27955761_G_A	4.65103e-13	0.226983	-388295	rs386364934
17_27948242_27946791_27946207_-|CORO6	17_28335088_A_C	thyroid	0.5815	398	3.34674e-11	0.710055	102	0.00343073	17_27955761_G_A	4.65103e-13	0.226983	-388297	rs57719820
17_27948242_27946791_27946207_-|CORO6	17_28335949_T_G	thyroid	0.5798	399	3.29699e-11	0.71301	102	0.00348138	17_27955761_G_A	4.65103e-13	0.226983	-389158	rs7212497
17_27948242_27946791_27946207_-|CORO6	17_28338304_A_G	thyroid	0.5749	399	7.65707e-11	0.702615	102	0.0015267	17_27955761_G_A	4.65103e-13	0.226983	-391513	rs4291964
17_27948242_27946791_27946207_-|CORO6	17_28341955_T_C	thyroid	0.5728	399	7.65707e-11	0.704385	102	0.0015267	17_27955761_G_A	4.65103e-13	0.226983	-395164	rs4344802
17_27948242_27946791_27946207_-|CORO6	17_28344276_G_A	thyroid	0.5769	398	6.62283e-11	0.696409	102	0.00175948	17_27955761_G_A	4.65103e-13	0.226983	-397485	rs4328498
17_27948242_27946791_27946207_-|CORO6	17_28359511_G_A	thyroid	0.5748	399	7.65707e-11	0.700647	102	0.0015267	17_27955761_G_A	4.65103e-13	0.226983	-412720	rs9912741
17_27948242_27946791_27946207_-|CORO6	17_28381141_C_G	thyroid	0.5787	399	3.29699e-11	0.711534	102	0.00348138	17_27955761_G_A	4.65103e-13	0.226983	-434350	rs4074170
17_27948242_27946791_27946207_-|CORO6	17_28382704_C_T	thyroid	0.5748	399	7.65707e-11	0.700647	102	0.0015267	17_27955761_G_A	4.65103e-13	0.226983	-435913	rs9890205
17_27948242_27946791_27946207_-|CORO6	17_28391076_A_G	thyroid	0.5756	399	7.65707e-11	0.698196	102	0.0015267	17_27955761_G_A	4.65103e-13	0.226983	-444285	rs9890886
17_27948242_27946791_27946207_-|CORO6	17_28396721_G_C	thyroid	0.5756	399	7.65707e-11	0.698196	102	0.0015267	17_27955761_G_A	4.65103e-13	0.226983	-449930	rs4465650
17_27948242_27946791_27946207_-|CORO6	17_28414859_A_T	thyroid	0.5772	399	8.80372e-11	0.69908	102	0.00133197	17_27955761_G_A	4.65103e-13	0.226983	-468068	rs9893169
17_27948242_27946791_27946207_-|CORO6	17_28437635_C_A	thyroid	0.4246	398	8.51249e-11	0.69374	102	0.00137651	17_27955761_G_A	4.65103e-13	0.226983	-490844	rs59274738
17_27948242_27946791_27946207_-|CORO6	17_28440138_G_C	thyroid	0.4235	398	8.51249e-11	0.69533	102	0.00137651	17_27955761_G_A	4.65103e-13	0.226983	-493347	rs4294864
17_34854919_34854403_34852250_-|MYO19	17_34844505_CTCCTA_C	thyroid	0.3691	398	7.60143e-20	0.916191	29	0.0228858	17_34951327_C_T	1.63147e-20	0.104774	9898	rs75381777
17_34854919_34854403_34852250_-|MYO19	17_34844756_A_C	thyroid	0.3701	399	5.29271e-20	0.916416	29	0.0327313	17_34951327_C_T	1.63147e-20	0.104774	9647	rs34675748
17_34854919_34854403_34852250_-|MYO19	17_34849050_T_A	thyroid	0.3687	397	6.49724e-20	0.915887	29	0.0267265	17_34951327_C_T	1.63147e-20	0.104774	5353	rs62070707
17_34854919_34854403_34852250_-|MYO19	17_34849051_C_G	thyroid	0.3681	398	7.60143e-20	0.915965	29	0.0228858	17_34951327_C_T	1.63147e-20	0.104774	5352	rs79931608
17_34854919_34854403_34852250_-|MYO19	17_34849052_T_A	thyroid	0.3681	398	7.60143e-20	0.915965	29	0.0228858	17_34951327_C_T	1.63147e-20	0.104774	5351	rs62070708
17_34854919_34854403_34852250_-|MYO19	17_34854280_G_A	thyroid	0.3701	399	5.29271e-20	0.916416	29	0.0327313	17_34951327_C_T	1.63147e-20	0.104774	123	rs2306590
17_34854919_34854403_34852250_-|MYO19	17_34865131_A_G	thyroid	0.3691	399	5.29271e-20	0.919538	29	0.0327313	17_34951327_C_T	1.63147e-20	0.104774	-10728	rs17560870
17_34854919_34854403_34852250_-|MYO19	17_34876866_T_A	thyroid	0.3701	399	5.29271e-20	0.916416	29	0.0327313	17_34951327_C_T	1.63147e-20	0.104774	-22463	rs7224434
17_34854919_34854403_34852250_-|MYO19	17_34884149_T_C	thyroid	0.3705	397	5.80791e-20	0.906305	29	0.0298598	17_34951327_C_T	1.63147e-20	0.104774	-29746	rs35989249
17_34854919_34854403_34852250_-|MYO19	17_34890362_G_A	thyroid	0.3667	399	8.17614e-20	0.916157	29	0.0212951	17_34951327_C_T	1.63147e-20	0.104774	-35959	rs2291285
17_34854919_34854403_34852250_-|MYO19	17_34900642_G_A	thyroid	0.3657	398	6.00417e-20	0.939321	29	0.0288949	17_34951327_C_T	1.63147e-20	0.104774	-46239	rs3736165
17_34854919_34854403_34852250_-|MYO19	17_34900847_A_C	thyroid	0.3651	398	7.16375e-20	0.939374	29	0.0242673	17_34951327_C_T	1.63147e-20	0.104774	-46444	rs3736167
17_34854919_34854403_34852250_-|MYO19	17_34908378_TATAA_T	thyroid	0.3667	399	3.88631e-20	0.986508	29	0.0444186	17_34951327_C_T	1.63147e-20	0.104774	-53975	rs10584099
17_34854919_34854403_34852250_-|MYO19	17_34908384_A_C	thyroid	0.3667	399	3.88631e-20	0.986508	29	0.0444186	17_34951327_C_T	1.63147e-20	0.104774	-53981	rs75092949
17_34854919_34854403_34852250_-|MYO19	17_34908385_A_T	thyroid	0.3667	399	3.88631e-20	0.986508	29	0.0444186	17_34951327_C_T	1.63147e-20	0.104774	-53982	rs78107008
17_34854919_34854403_34852250_-|MYO19	17_34910357_C_T	thyroid	0.371	398	7.30096e-20	0.96956	29	0.0238165	17_34951327_C_T	1.63147e-20	0.104774	-55954	rs35915570
17_34854919_34854403_34852250_-|MYO19	17_34913982_G_A	thyroid	0.3647	398	4.03489e-20	0.986435	29	0.0428013	17_34951327_C_T	1.63147e-20	0.104774	-59579	rs12951387
17_34854919_34854403_34852250_-|MYO19	17_34914787_T_C	thyroid	0.3722	397	1.00087e-19	0.969503	29	0.0174371	17_34951327_C_T	1.63147e-20	0.104774	-60384	rs12150665
17_34854919_34854403_34852250_-|MYO19	17_34916879_T_C	thyroid	0.3655	397	6.07199e-20	0.986447	29	0.0285759	17_34951327_C_T	1.63147e-20	0.104774	-62476	rs8068351
17_34854919_34854403_34852250_-|MYO19	17_34929379_A_G	thyroid	0.3661	399	3.88631e-20	0.98652	29	0.0444186	17_34951327_C_T	1.63147e-20	0.104774	-74976	rs59720361
17_34854919_34854403_34852250_-|MYO19	17_34937572_G_C	thyroid	0.3714	397	1.37371e-19	0.979721	29	0.0127518	17_34951327_C_T	1.63147e-20	0.104774	-83169	rs12939690
17_34854919_34854403_34852250_-|MYO19	17_34938599_G_A	thyroid	0.3654	399	5.96786e-20	0.983171	29	0.0290687	17_34951327_C_T	1.63147e-20	0.104774	-84196	rs12949679
17_34854919_34854403_34852250_-|MYO19	17_34944593_G_A	thyroid	0.3701	399	4.8543e-20	0.969671	29	0.0356519	17_34951327_C_T	1.63147e-20	0.104774	-90190	rs17619821
17_34854919_34854403_34852250_-|MYO19	17_34949361_C_T	thyroid	0.3693	399	3.42713e-20	1	29	0.0502977	17_34951327_C_T	1.63147e-20	0.104774	-94958	rs1005551
17_34854919_34854403_34852250_-|MYO19	17_34950239_C_T	thyroid	0.3707	398	3.58306e-20	0.993243	29	0.0481332	17_34951327_C_T	1.63147e-20	0.104774	-95836	rs12937411
17_34854919_34854403_34852250_-|MYO19	17_34951327_C_T	thyroid	0.3691	398	1.63147e-20	1	29	0.104774	17_34951327_C_T	1.63147e-20	0.104774	-96924	rs2285639
17_34854919_34854403_34852250_-|MYO19	17_34956585_CCA_C	thyroid	0.3669	399	5.6923e-20	0.976379	29	0.0304592	17_34951327_C_T	1.63147e-20	0.104774	-102182	rs377424786
17_34854919_34854403_34852250_-|MYO19	17_34959346_T_C	thyroid	0.3748	399	1.66072e-19	0.936634	29	0.0105717	17_34951327_C_T	1.63147e-20	0.104774	-104943	rs8078079
17_34854919_34854403_34852250_-|MYO19	17_34960336_G_T	thyroid	0.3661	399	1.85069e-19	0.973029	29	0.00949868	17_34951327_C_T	1.63147e-20	0.104774	-105933	rs35712149
17_36351936_36347082_36346847_-|TBC1D3|RP11-1407O15.2	17_36410513_A_G	thyroid	0.0638	397	2.97018e-46	0.812804	3	0.0329375	17_36432273_A_G	1.06159e-47	0.907051	-63431	rs12452322
17_36351936_36347082_36346847_-|TBC1D3|RP11-1407O15.2	17_36412358_C_T	thyroid	0.0638	397	2.97018e-46	0.812804	3	0.0329375	17_36432273_A_G	1.06159e-47	0.907051	-65276	rs75672132
17_36351936_36347082_36346847_-|TBC1D3|RP11-1407O15.2	17_36432273_A_G	thyroid	0.053	394	1.06159e-47	1	3	0.907051	17_36432273_A_G	1.06159e-47	0.907051	-85191	rs34614807
17_39884453_39884088_39883396_-|HAP1	17_39884091_G_C	thyroid	0.7937	58	1.17036e-10	1	4	0.847632	17_39884091_G_C	1.17036e-10	0.847632	-3	rs4796601
17_39884453_39884088_39883396_-|HAP1	17_39884583_G_A	thyroid	0.7677	58	2.39277e-09	0.850296	4	0.0445976	17_39884091_G_C	1.17036e-10	0.847632	-495	rs4796693
17_39884453_39884088_39883396_-|HAP1	17_39884684_C_T	thyroid	0.7677	58	2.39277e-09	0.850296	4	0.0445976	17_39884091_G_C	1.17036e-10	0.847632	-596	rs4796694
17_39884453_39884088_39883396_-|HAP1	17_39891856_C_T	thyroid	0.7591	58	2.39277e-09	0.810305	4	0.0445976	17_39884091_G_C	1.17036e-10	0.847632	-7768	rs4796605
17_39985042_39983878_39981909_-|NT5C3B	17_39977734_A_G	thyroid	0.7468	399	6.6743e-12	0.995811	28	0.0365052	17_39985586_C_T	4.50575e-12	0.0536546	6144	rs8073219
17_39985042_39983878_39981909_-|NT5C3B	17_39979062_T_A	thyroid	0.7472	399	7.07869e-12	1	28	0.0344603	17_39985586_C_T	4.50575e-12	0.0536546	4816	rs1043002
17_39985042_39983878_39981909_-|NT5C3B	17_39979081_C_G	thyroid	0.7472	399	7.07869e-12	1	28	0.0344603	17_39985586_C_T	4.50575e-12	0.0536546	4797	rs1043005
17_39985042_39983878_39981909_-|NT5C3B	17_39979082_C_G	thyroid	0.7472	399	7.07869e-12	1	28	0.0344603	17_39985586_C_T	4.50575e-12	0.0536546	4796	rs1043007
17_39985042_39983878_39981909_-|NT5C3B	17_39979267_GCTC_G	thyroid	0.748	398	5.84683e-12	0.9958	28	0.0415617	17_39985586_C_T	4.50575e-12	0.0536546	4611	rs3835085
17_39985042_39983878_39981909_-|NT5C3B	17_39981131_G_A	thyroid	0.7457	399	6.6743e-12	0.991671	28	0.0365052	17_39985586_C_T	4.50575e-12	0.0536546	2747	rs1436440
17_39985042_39983878_39981909_-|NT5C3B	17_39982151_A_G	thyroid	0.7472	399	7.07869e-12	1	28	0.0344603	17_39985586_C_T	4.50575e-12	0.0536546	1727	rs3744781
17_39985042_39983878_39981909_-|NT5C3B	17_39982264_G_A	thyroid	0.7476	399	7.07869e-12	1	28	0.0344603	17_39985586_C_T	4.50575e-12	0.0536546	1614	rs6503667
17_39985042_39983878_39981909_-|NT5C3B	17_39982361_C_T	thyroid	0.75	397	5.76701e-12	1	28	0.0421254	17_39985586_C_T	4.50575e-12	0.0536546	1517	rs8079567
17_39985042_39983878_39981909_-|NT5C3B	17_39982990_T_C	thyroid	0.7577	391	9.60286e-12	0.995561	28	0.0255589	17_39985586_C_T	4.50575e-12	0.0536546	888	rs4334345
17_39985042_39983878_39981909_-|NT5C3B	17_39983644_A_C	thyroid	0.7472	399	7.07869e-12	1	28	0.0344603	17_39985586_C_T	4.50575e-12	0.0536546	234	rs9896766
17_39985042_39983878_39981909_-|NT5C3B	17_39983808_G_C	thyroid	0.7472	399	7.07869e-12	1	28	0.0344603	17_39985586_C_T	4.50575e-12	0.0536546	70	rs1046404
17_39985042_39983878_39981909_-|NT5C3B	17_39983820_G_A	thyroid	0.7476	399	7.07869e-12	1	28	0.0344603	17_39985586_C_T	4.50575e-12	0.0536546	58	rs1046403
17_39985042_39983878_39981909_-|NT5C3B	17_39984162_T_C	thyroid	0.7472	399	7.07869e-12	1	28	0.0344603	17_39985586_C_T	4.50575e-12	0.0536546	-284	rs7215297
17_39985042_39983878_39981909_-|NT5C3B	17_39985493_T_C	thyroid	0.7472	399	7.07869e-12	1	28	0.0344603	17_39985586_C_T	4.50575e-12	0.0536546	-1615	rs8081590
17_39985042_39983878_39981909_-|NT5C3B	17_39985586_C_T	thyroid	0.748	398	4.50575e-12	1	28	0.0536546	17_39985586_C_T	4.50575e-12	0.0536546	-1708	rs2883065
17_39985042_39983878_39981909_-|NT5C3B	17_39986484_C_T	thyroid	0.7472	399	7.07869e-12	1	28	0.0344603	17_39985586_C_T	4.50575e-12	0.0536546	-2606	rs1836880
17_39985042_39983878_39981909_-|NT5C3B	17_39986754_T_C	thyroid	0.7465	399	8.6833e-12	0.995822	28	0.028208	17_39985586_C_T	4.50575e-12	0.0536546	-2876	rs1865842
17_39985042_39983878_39981909_-|NT5C3B	17_39987361_G_A	thyroid	0.7472	399	7.07869e-12	1	28	0.0344603	17_39985586_C_T	4.50575e-12	0.0536546	-3483	rs4796713
17_39985042_39983878_39981909_-|NT5C3B	17_39989592_C_CA	thyroid	0.7508	395	9.00961e-12	0.99574	28	0.0272067	17_39985586_C_T	4.50575e-12	0.0536546	-5714	rs11407197
17_39985042_39983878_39981909_-|NT5C3B	17_39989662_G_A	thyroid	0.7484	397	1.09215e-11	1	28	0.0225318	17_39985586_C_T	4.50575e-12	0.0536546	-5784	rs8069503
17_39985042_39983878_39981909_-|NT5C3B	17_39989766_T_C	thyroid	0.7476	398	4.57629e-12	1	28	0.0528437	17_39985586_C_T	4.50575e-12	0.0536546	-5888	rs8075291
17_39985042_39983878_39981909_-|NT5C3B	17_39990357_T_C	thyroid	0.7472	399	7.07869e-12	1	28	0.0344603	17_39985586_C_T	4.50575e-12	0.0536546	-6479	rs11657944
17_39985042_39983878_39981909_-|NT5C3B	17_39991790_C_T	thyroid	0.7465	399	6.6743e-12	0.995822	28	0.0365052	17_39985586_C_T	4.50575e-12	0.0536546	-7912	rs1319763
17_39985042_39983878_39981909_-|NT5C3B	17_39991867_A_ATATC	thyroid	0.7465	399	6.6743e-12	0.995822	28	0.0365052	17_39985586_C_T	4.50575e-12	0.0536546	-7989	rs3039772
17_39985042_39983878_39981909_-|NT5C3B	17_39991988_G_A	thyroid	0.7465	399	6.6743e-12	0.995822	28	0.0365052	17_39985586_C_T	4.50575e-12	0.0536546	-8110	rs1865841
17_39985042_39983878_39981909_-|NT5C3B	17_39992584_C_T	thyroid	0.7445	398	1.02386e-11	0.983402	28	0.024003	17_39985586_C_T	4.50575e-12	0.0536546	-8706	rs9897034
17_39985042_39983878_39981909_-|NT5C3B	17_39993222_G_A	thyroid	0.7441	399	1.55235e-11	0.983445	28	0.015967	17_39985586_C_T	4.50575e-12	0.0536546	-9344	rs9896980
17_39987053_39985204_39983878_-|NT5C3B	17_39977734_A_G	thyroid	0.7468	399	5.90502e-22	0.991668	26	0.0120005	17_39986754_T_C	1.01216e-22	0.0687554	7470	rs8073219
17_39987053_39985204_39983878_-|NT5C3B	17_39979062_T_A	thyroid	0.7472	399	1.4476e-22	0.995844	26	0.0482482	17_39986754_T_C	1.01216e-22	0.0687554	6142	rs1043002
17_39987053_39985204_39983878_-|NT5C3B	17_39979081_C_G	thyroid	0.7472	399	1.4476e-22	0.995844	26	0.0482482	17_39986754_T_C	1.01216e-22	0.0687554	6123	rs1043005
17_39987053_39985204_39983878_-|NT5C3B	17_39979082_C_G	thyroid	0.7472	399	1.4476e-22	0.995844	26	0.0482482	17_39986754_T_C	1.01216e-22	0.0687554	6122	rs1043007
17_39987053_39985204_39983878_-|NT5C3B	17_39979267_GCTC_G	thyroid	0.748	398	1.86967e-22	0.991671	26	0.0374539	17_39986754_T_C	1.01216e-22	0.0687554	5937	rs3835085
17_39987053_39985204_39983878_-|NT5C3B	17_39981131_G_A	thyroid	0.7457	399	5.90502e-22	0.987561	26	0.0120005	17_39986754_T_C	1.01216e-22	0.0687554	4073	rs1436440
17_39987053_39985204_39983878_-|NT5C3B	17_39982151_A_G	thyroid	0.7472	399	1.4476e-22	0.995844	26	0.0482482	17_39986754_T_C	1.01216e-22	0.0687554	3053	rs3744781
17_39987053_39985204_39983878_-|NT5C3B	17_39982264_G_A	thyroid	0.7476	399	1.4476e-22	0.995833	26	0.0482482	17_39986754_T_C	1.01216e-22	0.0687554	2940	rs6503667
17_39987053_39985204_39983878_-|NT5C3B	17_39982361_C_T	thyroid	0.75	397	2.76127e-22	0.995781	26	0.0254617	17_39986754_T_C	1.01216e-22	0.0687554	2843	rs8079567
17_39987053_39985204_39983878_-|NT5C3B	17_39982990_T_C	thyroid	0.7577	391	3.99581e-22	0.991202	26	0.0176624	17_39986754_T_C	1.01216e-22	0.0687554	2214	rs4334345
17_39987053_39985204_39983878_-|NT5C3B	17_39983644_A_C	thyroid	0.7472	399	1.4476e-22	0.995844	26	0.0482482	17_39986754_T_C	1.01216e-22	0.0687554	1560	rs9896766
17_39987053_39985204_39983878_-|NT5C3B	17_39983808_G_C	thyroid	0.7472	399	1.4476e-22	0.995844	26	0.0482482	17_39986754_T_C	1.01216e-22	0.0687554	1396	rs1046404
17_39987053_39985204_39983878_-|NT5C3B	17_39983820_G_A	thyroid	0.7476	399	1.4476e-22	0.995833	26	0.0482482	17_39986754_T_C	1.01216e-22	0.0687554	1384	rs1046403
17_39987053_39985204_39983878_-|NT5C3B	17_39984162_T_C	thyroid	0.7472	399	1.4476e-22	0.995844	26	0.0482482	17_39986754_T_C	1.01216e-22	0.0687554	1042	rs7215297
17_39987053_39985204_39983878_-|NT5C3B	17_39985493_T_C	thyroid	0.7472	399	1.4476e-22	0.995844	26	0.0482482	17_39986754_T_C	1.01216e-22	0.0687554	-289	rs8081590
17_39987053_39985204_39983878_-|NT5C3B	17_39985586_C_T	thyroid	0.748	398	1.89671e-22	0.995822	26	0.0369253	17_39986754_T_C	1.01216e-22	0.0687554	-382	rs2883065
17_39987053_39985204_39983878_-|NT5C3B	17_39986484_C_T	thyroid	0.7472	399	1.4476e-22	0.995844	26	0.0482482	17_39986754_T_C	1.01216e-22	0.0687554	-1280	rs1836880
17_39987053_39985204_39983878_-|NT5C3B	17_39986754_T_C	thyroid	0.7465	399	1.01216e-22	1	26	0.0687554	17_39986754_T_C	1.01216e-22	0.0687554	-1550	rs1865842
17_39987053_39985204_39983878_-|NT5C3B	17_39987361_G_A	thyroid	0.7472	399	1.4476e-22	0.995844	26	0.0482482	17_39986754_T_C	1.01216e-22	0.0687554	-2157	rs4796713
17_39987053_39985204_39983878_-|NT5C3B	17_39989592_C_CA	thyroid	0.7508	395	3.70682e-22	0.991527	26	0.0190246	17_39986754_T_C	1.01216e-22	0.0687554	-4388	rs11407197
17_39987053_39985204_39983878_-|NT5C3B	17_39989662_G_A	thyroid	0.7484	397	1.21797e-22	0.995811	26	0.0572444	17_39986754_T_C	1.01216e-22	0.0687554	-4458	rs8069503
17_39987053_39985204_39983878_-|NT5C3B	17_39989766_T_C	thyroid	0.7476	398	1.66531e-22	0.995833	26	0.0420004	17_39986754_T_C	1.01216e-22	0.0687554	-4562	rs8075291
17_39987053_39985204_39983878_-|NT5C3B	17_39990357_T_C	thyroid	0.7472	399	1.4476e-22	0.995844	26	0.0482482	17_39986754_T_C	1.01216e-22	0.0687554	-5153	rs11657944
17_39987053_39985204_39983878_-|NT5C3B	17_39991790_C_T	thyroid	0.7465	399	5.90502e-22	0.99169	26	0.0120005	17_39986754_T_C	1.01216e-22	0.0687554	-6586	rs1319763
17_39987053_39985204_39983878_-|NT5C3B	17_39991867_A_ATATC	thyroid	0.7465	399	5.90502e-22	0.99169	26	0.0120005	17_39986754_T_C	1.01216e-22	0.0687554	-6663	rs3039772
17_39987053_39985204_39983878_-|NT5C3B	17_39991988_G_A	thyroid	0.7465	399	5.90502e-22	0.99169	26	0.0120005	17_39986754_T_C	1.01216e-22	0.0687554	-6784	rs1865841
17_45422464_45425174_45438744_+|EFCAB13	17_45403057_T_C	thyroid	0.6838	391	8.98887e-54	1	2	0.803067	17_45403057_T_C	8.98887e-54	0.803067	-22117	rs12948299
17_45422464_45425174_45438744_+|EFCAB13	17_45406345_T_C	thyroid	0.6795	398	3.68716e-53	0.966734	2	0.196933	17_45403057_T_C	8.98887e-54	0.803067	-18829	rs7216112
17_45425317_45438744_45447803_+|EFCAB13	17_45374980_A_G	thyroid	0.6901	200	8.36858e-13	0.996322	20	0.0777328	17_45380002_T_C	3.92805e-13	0.163339	-63764	rs7224753
17_45425317_45438744_45447803_+|EFCAB13	17_45380002_T_C	thyroid	0.6898	200	3.92805e-13	1	20	0.163339	17_45380002_T_C	3.92805e-13	0.163339	-58742	rs3760372
17_45425317_45438744_45447803_+|EFCAB13	17_45380399_G_A	thyroid	0.6906	200	3.92805e-13	0.996325	20	0.163339	17_45380002_T_C	3.92805e-13	0.163339	-58345	rs1969267
17_45425317_45438744_45447803_+|EFCAB13	17_45388586_T_A	thyroid	0.6906	200	1.88966e-12	0.923561	20	0.0349551	17_45380002_T_C	3.92805e-13	0.163339	-50158	rs3809865
17_45425317_45438744_45447803_+|EFCAB13	17_45391015_G_T	thyroid	0.6893	200	1.54471e-12	0.916315	20	0.0425976	17_45380002_T_C	3.92805e-13	0.163339	-47729	rs9893410
17_45425317_45438744_45447803_+|EFCAB13	17_45393607_A_G	thyroid	0.6959	199	2.00698e-12	0.948541	20	0.0329496	17_45380002_T_C	3.92805e-13	0.163339	-45137	rs11658426
17_45425317_45438744_45447803_+|EFCAB13	17_45393739_C_A	thyroid	0.6953	200	2.2225e-12	0.945215	20	0.0298126	17_45380002_T_C	3.92805e-13	0.163339	-45005	rs11079772
17_45425317_45438744_45447803_+|EFCAB13	17_45393984_T_C	thyroid	0.6927	200	2.2225e-12	0.93042	20	0.0298126	17_45380002_T_C	3.92805e-13	0.163339	-44760	rs12600865
17_45425317_45438744_45447803_+|EFCAB13	17_45394441_A_G	thyroid	0.6953	200	2.2225e-12	0.945215	20	0.0298126	17_45380002_T_C	3.92805e-13	0.163339	-44303	rs4968314
17_45425317_45438744_45447803_+|EFCAB13	17_45394752_T_C	thyroid	0.6953	200	2.2225e-12	0.945215	20	0.0298126	17_45380002_T_C	3.92805e-13	0.163339	-43992	rs7218813
17_45425317_45438744_45447803_+|EFCAB13	17_45396622_G_C	thyroid	0.6975	198	2.2345e-12	0.9486	20	0.0296556	17_45380002_T_C	3.92805e-13	0.163339	-42122	rs7221232
17_45425317_45438744_45447803_+|EFCAB13	17_45396865_A_G	thyroid	0.6956	199	1.90414e-12	0.9451	20	0.0346944	17_45380002_T_C	3.92805e-13	0.163339	-41879	rs9303534
17_45425317_45438744_45447803_+|EFCAB13	17_45398085_T_C	thyroid	0.6964	200	2.2225e-12	0.945021	20	0.0298126	17_45380002_T_C	3.92805e-13	0.163339	-40659	rs34589418
17_45425317_45438744_45447803_+|EFCAB13	17_45398758_C_T	thyroid	0.6901	200	8.46355e-12	0.919853	20	0.0080373	17_45380002_T_C	3.92805e-13	0.163339	-39986	rs8075410
17_45425317_45438744_45447803_+|EFCAB13	17_45399264_G_A	thyroid	0.6986	198	2.80907e-12	0.93753	20	0.0236939	17_45380002_T_C	3.92805e-13	0.163339	-39480	rs35435669
17_45425317_45438744_45447803_+|EFCAB13	17_45399855_T_A	thyroid	0.6924	199	1.9659e-12	0.930565	20	0.033625	17_45380002_T_C	3.92805e-13	0.163339	-38889	rs6504836
17_45425317_45438744_45447803_+|EFCAB13	17_45400908_G_A	thyroid	0.6953	200	2.2225e-12	0.945215	20	0.0298126	17_45380002_T_C	3.92805e-13	0.163339	-37836	rs2271803
17_45425317_45438744_45447803_+|EFCAB13	17_45401711_T_G	thyroid	0.6956	200	1.29272e-12	0.9343	20	0.0507309	17_45380002_T_C	3.92805e-13	0.163339	-37033	rs35983484
17_45425317_45438744_45447803_+|EFCAB13	17_45401757_A_G	thyroid	0.7003	199	2.34818e-12	0.916278	20	0.0282468	17_45380002_T_C	3.92805e-13	0.163339	-36987	rs35161461
17_45425317_45438744_45447803_+|EFCAB13	17_45527574_T_G	thyroid	0.6414	199	1.18679e-12	0.546036	20	0.0551704	17_45380002_T_C	3.92805e-13	0.163339	88830	rs1221385
17_45438887_45447803_45451838_+|EFCAB13	17_45425921_A_G	thyroid	0.072	273	2.34872e-14	0.894274	29	0.00378805	17_45537368_C_G	1.54409e-16	0.533933	-21882	rs35556231
17_45438887_45447803_45451838_+|EFCAB13	17_45467306_CTGTA_C	thyroid	0.0741	275	2.72129e-14	0.909035	29	0.00327733	17_45537368_C_G	1.54409e-16	0.533933	19503	rs113069711
17_45438887_45447803_45451838_+|EFCAB13	17_45504870_C_T	thyroid	0.0712	275	3.42331e-14	0.95372	29	0.00261513	17_45537368_C_G	1.54409e-16	0.533933	57067	rs10514929
17_45438887_45447803_45451838_+|EFCAB13	17_45508314_G_A	thyroid	0.0706	275	2.38691e-14	0.953246	29	0.00372843	17_45537368_C_G	1.54409e-16	0.533933	60511	rs72829642
17_45438887_45447803_45451838_+|EFCAB13	17_45508890_T_C	thyroid	0.0706	274	3.75604e-14	0.953246	29	0.00238713	17_45537368_C_G	1.54409e-16	0.533933	61087	rs72829644
17_45438887_45447803_45451838_+|EFCAB13	17_45510211_G_A	thyroid	0.0709	276	3.12666e-14	0.953737	29	0.00285896	17_45537368_C_G	1.54409e-16	0.533933	62408	rs72829645
17_45438887_45447803_45451838_+|EFCAB13	17_45510792_C_CAAG	thyroid	0.0711	275	2.71258e-14	0.953726	29	0.00328767	17_45537368_C_G	1.54409e-16	0.533933	62989	rs199838966
17_45438887_45447803_45451838_+|EFCAB13	17_45510818_A_G	thyroid	0.071	275	2.71258e-14	0.953731	29	0.00328767	17_45537368_C_G	1.54409e-16	0.533933	63015	rs2136755
17_45438887_45447803_45451838_+|EFCAB13	17_45517771_T_A	thyroid	0.0705	275	3.99935e-15	0.953252	29	0.0216284	17_45537368_C_G	1.54409e-16	0.533933	69968	rs56089045
17_45438887_45447803_45451838_+|EFCAB13	17_45517774_G_T	thyroid	0.08	274	1.0323e-14	0.828637	29	0.00850501	17_45537368_C_G	1.54409e-16	0.533933	69971	rs56330182
17_45438887_45447803_45451838_+|EFCAB13	17_45521120_C_G	thyroid	0.075	276	5.43601e-15	1	29	0.0159884	17_45537368_C_G	1.54409e-16	0.533933	73317	rs2125872
17_45438887_45447803_45451838_+|EFCAB13	17_45521788_C_A	thyroid	0.0726	275	1.44266e-14	0.988169	29	0.00611851	17_45537368_C_G	1.54409e-16	0.533933	73985	rs59851684
17_45438887_45447803_45451838_+|EFCAB13	17_45522330_C_T	thyroid	0.0741	275	7.22598e-16	1	29	0.116656	17_45537368_C_G	1.54409e-16	0.533933	74527	rs2611921
17_45438887_45447803_45451838_+|EFCAB13	17_45523449_G_A	thyroid	0.0748	276	5.43601e-15	1	29	0.0159884	17_45537368_C_G	1.54409e-16	0.533933	75646	rs144216809
17_45438887_45447803_45451838_+|EFCAB13	17_45524924_G_A	thyroid	0.0748	276	5.43601e-15	1	29	0.0159884	17_45537368_C_G	1.54409e-16	0.533933	77121	rs144049479
17_45438887_45447803_45451838_+|EFCAB13	17_45525262_A_G	thyroid	0.0738	275	5.40818e-15	1	29	0.0160694	17_45537368_C_G	1.54409e-16	0.533933	77459	rs117547945
17_45438887_45447803_45451838_+|EFCAB13	17_45526767_C_T	thyroid	0.0741	275	9.08313e-15	1	29	0.00964632	17_45537368_C_G	1.54409e-16	0.533933	78964	rs116852521
17_45438887_45447803_45451838_+|EFCAB13	17_45527576_A_G	thyroid	0.0748	276	5.43601e-15	1	29	0.0159884	17_45537368_C_G	1.54409e-16	0.533933	79773	rs142023890
17_45438887_45447803_45451838_+|EFCAB13	17_45528044_C_T	thyroid	0.0748	276	5.43601e-15	1	29	0.0159884	17_45537368_C_G	1.54409e-16	0.533933	80241	rs11868623
17_45438887_45447803_45451838_+|EFCAB13	17_45529610_T_C	thyroid	0.0748	276	5.43601e-15	1	29	0.0159884	17_45537368_C_G	1.54409e-16	0.533933	81807	rs72829661
17_45438887_45447803_45451838_+|EFCAB13	17_45529749_G_C	thyroid	0.0746	273	1.0422e-14	1	29	0.00842554	17_45537368_C_G	1.54409e-16	0.533933	81946	rs113317240
17_45438887_45447803_45451838_+|EFCAB13	17_45529874_A_G	thyroid	0.075	275	5.85308e-15	1	29	0.0148663	17_45537368_C_G	1.54409e-16	0.533933	82071	rs111631123
17_45438887_45447803_45451838_+|EFCAB13	17_45531601_C_T	thyroid	0.0748	276	5.43601e-15	1	29	0.0159884	17_45537368_C_G	1.54409e-16	0.533933	83798	rs11870833
17_45438887_45447803_45451838_+|EFCAB13	17_45534062_A_G	thyroid	0.0748	276	5.43601e-15	1	29	0.0159884	17_45537368_C_G	1.54409e-16	0.533933	86259	rs59134940
17_45438887_45447803_45451838_+|EFCAB13	17_45534145_T_C	thyroid	0.0741	276	5.43601e-15	1	29	0.0159884	17_45537368_C_G	1.54409e-16	0.533933	86342	rs148078594
17_45438887_45447803_45451838_+|EFCAB13	17_45535051_A_T	thyroid	0.0737	275	6.05501e-15	1	29	0.0143782	17_45537368_C_G	1.54409e-16	0.533933	87248	rs144397894
17_45438887_45447803_45451838_+|EFCAB13	17_45537171_C_T	thyroid	0.0748	276	5.43601e-15	1	29	0.0159884	17_45537368_C_G	1.54409e-16	0.533933	89368	rs139041918
17_45438887_45447803_45451838_+|EFCAB13	17_45537368_C_G	thyroid	0.0735	274	1.54409e-16	1	29	0.533933	17_45537368_C_G	1.54409e-16	0.533933	89565	rs144629546
17_45438887_45447803_45451838_+|EFCAB13	17_45537441_A_G	thyroid	0.0748	276	5.43601e-15	1	29	0.0159884	17_45537368_C_G	1.54409e-16	0.533933	89638	rs148446373
17_46925817_46926614_46928451_+|CALCOCO2	17_46926615_G_A	thyroid	0.1396	398	1.25029e-59	1	1	0.999999	17_46926615_G_A	1.25029e-59	0.999999	1	rs550510
17_47238003_47241450_47243476_+|B4GALNT2	17_47241642_G_A	thyroid	0.0978	242	6.01302e-18	1	1	0.999781	17_47241642_G_A	6.01302e-18	0.999781	192	rs72835417
17_48557123_48557241_48559452_+|RSAD1	17_48512374_C_G	thyroid	0.637	399	7.45535e-22	0.889604	4	0.0179266	17_48557326_G_A	3.03841e-23	0.425787	-44867	rs2107574
17_48557123_48557241_48559452_+|RSAD1	17_48524173_T_C	thyroid	0.6372	398	1.3446e-22	0.896012	4	0.0976561	17_48557326_G_A	3.03841e-23	0.425787	-33068	rs4794148
17_48557123_48557241_48559452_+|RSAD1	17_48557326_G_A	thyroid	0.6346	399	3.03841e-23	1	4	0.425787	17_48557326_G_A	3.03841e-23	0.425787	85	rs2290862
17_48557123_48557241_48559452_+|RSAD1	17_48557348_T_C	thyroid	0.6346	399	3.03841e-23	1	4	0.425787	17_48557326_G_A	3.03841e-23	0.425787	107	rs2290861
17_526773_505136_489604_-|VPS53	17_487437_G_A	thyroid	0.8929	398	2.23905e-22	0.982592	12	0.0312212	17_528274_A_G	1.02442e-23	0.661795	17699	rs453372
17_526773_505136_489604_-|VPS53	17_488606_T_A	thyroid	0.8945	398	3.96375e-22	1	12	0.0177404	17_528274_A_G	1.02442e-23	0.661795	16530	rs2586118
17_526773_505136_489604_-|VPS53	17_505139_G_A	thyroid	0.1055	398	7.62804e-23	0.964887	12	0.0906487	17_528274_A_G	1.02442e-23	0.661795	-3	rs56807006
17_526773_505136_489604_-|VPS53	17_525000_G_A	thyroid	0.1049	398	3.96375e-22	1	12	0.0177404	17_528274_A_G	1.02442e-23	0.661795	-19864	rs62056502
17_526773_505136_489604_-|VPS53	17_525117_C_T	thyroid	0.1049	397	1.58234e-22	1	12	0.0440225	17_528274_A_G	1.02442e-23	0.661795	-19981	rs62056503
17_526773_505136_489604_-|VPS53	17_528274_A_G	thyroid	0.1024	384	1.02442e-23	1	12	0.661795	17_528274_A_G	1.02442e-23	0.661795	-23138	rs116886205
17_526773_505136_489604_-|VPS53	17_548775_C_T	thyroid	0.1055	398	3.96375e-22	1	12	0.0177404	17_528274_A_G	1.02442e-23	0.661795	-43639	rs62056513
17_526773_505136_489604_-|VPS53	17_550621_C_T	thyroid	0.1055	398	3.96375e-22	1	12	0.0177404	17_528274_A_G	1.02442e-23	0.661795	-45485	rs62053770
17_526773_505136_489604_-|VPS53	17_557504_G_A	thyroid	0.1049	398	3.96375e-22	1	12	0.0177404	17_528274_A_G	1.02442e-23	0.661795	-52368	rs55700948
17_526773_505136_489604_-|VPS53	17_568117_G_A	thyroid	0.1055	398	3.96375e-22	1	12	0.0177404	17_528274_A_G	1.02442e-23	0.661795	-62981	rs62053781
17_526773_505136_489604_-|VPS53	17_578510_T_C	thyroid	0.1055	398	3.96375e-22	1	12	0.0177404	17_528274_A_G	1.02442e-23	0.661795	-73374	rs17616098
17_526773_505136_489604_-|VPS53	17_579632_G_A	thyroid	0.1055	398	3.96375e-22	1	12	0.0177404	17_528274_A_G	1.02442e-23	0.661795	-74496	rs12232517
17_5440171_5437308_5436704_-|NLRP1	17_5424607_G_A	thyroid	0.0732	399	3.17398e-23	0.965323	45	0.00283243	17_5433841_A_G	1.96601e-24	0.0445232	12701	rs11653450
17_5440171_5437308_5436704_-|NLRP1	17_5424704_T_C	thyroid	0.0732	399	3.17398e-23	0.965323	45	0.00283243	17_5433841_A_G	1.96601e-24	0.0445232	12604	rs11650171
17_5440171_5437308_5436704_-|NLRP1	17_5424757_T_C	thyroid	0.0732	399	3.17398e-23	0.965323	45	0.00283243	17_5433841_A_G	1.96601e-24	0.0445232	12551	rs11650176
17_5440171_5437308_5436704_-|NLRP1	17_5424906_C_G	thyroid	0.0726	398	2.27546e-24	0.964973	45	0.038521	17_5433841_A_G	1.96601e-24	0.0445232	12402	rs11653832
17_5440171_5437308_5436704_-|NLRP1	17_5424991_G_A	thyroid	0.0732	399	3.17398e-23	0.965323	45	0.00283243	17_5433841_A_G	1.96601e-24	0.0445232	12317	rs11653580
17_5440171_5437308_5436704_-|NLRP1	17_5426702_G_A	thyroid	0.0732	399	3.17398e-23	0.965323	45	0.00283243	17_5433841_A_G	1.96601e-24	0.0445232	10606	rs11656183
17_5440171_5437308_5436704_-|NLRP1	17_5427186_T_C	thyroid	0.0732	399	3.17398e-23	0.965323	45	0.00283243	17_5433841_A_G	1.96601e-24	0.0445232	10122	rs11653957
17_5440171_5437308_5436704_-|NLRP1	17_5427267_G_A	thyroid	0.0732	399	3.17398e-23	0.965323	45	0.00283243	17_5433841_A_G	1.96601e-24	0.0445232	10041	rs35805263
17_5440171_5437308_5436704_-|NLRP1	17_5427305_G_A	thyroid	0.0732	399	3.17398e-23	0.965323	45	0.00283243	17_5433841_A_G	1.96601e-24	0.0445232	10003	rs11657352
17_5440171_5437308_5436704_-|NLRP1	17_5427595_T_C	thyroid	0.0732	399	3.17398e-23	0.965323	45	0.00283243	17_5433841_A_G	1.96601e-24	0.0445232	9713	rs11654130
17_5440171_5437308_5436704_-|NLRP1	17_5427923_G_A	thyroid	0.0732	399	3.17398e-23	0.965323	45	0.00283243	17_5433841_A_G	1.96601e-24	0.0445232	9385	rs34171685
17_5440171_5437308_5436704_-|NLRP1	17_5428094_C_T	thyroid	0.0732	399	3.17398e-23	0.965323	45	0.00283243	17_5433841_A_G	1.96601e-24	0.0445232	9214	rs12950902
17_5440171_5437308_5436704_-|NLRP1	17_5428540_C_T	thyroid	0.0732	399	3.17398e-23	0.965323	45	0.00283243	17_5433841_A_G	1.96601e-24	0.0445232	8768	rs8079834
17_5440171_5437308_5436704_-|NLRP1	17_5428720_G_A	thyroid	0.0717	399	2.24284e-24	0.988291	45	0.0390759	17_5433841_A_G	1.96601e-24	0.0445232	8588	rs8078947
17_5440171_5437308_5436704_-|NLRP1	17_5429713_C_T	thyroid	0.0732	399	3.17398e-23	0.965323	45	0.00283243	17_5433841_A_G	1.96601e-24	0.0445232	7595	rs36072614
17_5440171_5437308_5436704_-|NLRP1	17_5430091_C_T	thyroid	0.0732	399	3.17398e-23	0.965323	45	0.00283243	17_5433841_A_G	1.96601e-24	0.0445232	7217	rs11654410
17_5440171_5437308_5436704_-|NLRP1	17_5430422_C_T	thyroid	0.0732	399	3.17398e-23	0.965323	45	0.00283243	17_5433841_A_G	1.96601e-24	0.0445232	6886	rs11654563
17_5440171_5437308_5436704_-|NLRP1	17_5430423_A_G	thyroid	0.0732	399	3.17398e-23	0.965323	45	0.00283243	17_5433841_A_G	1.96601e-24	0.0445232	6885	rs11649976
17_5440171_5437308_5436704_-|NLRP1	17_5430507_GGAA_G	thyroid	0.0732	399	3.17398e-23	0.965323	45	0.00283243	17_5433841_A_G	1.96601e-24	0.0445232	6801	rs67577404
17_5440171_5437308_5436704_-|NLRP1	17_5432785_T_C	thyroid	0.0683	397	2.04235e-23	0.987664	45	0.00438282	17_5433841_A_G	1.96601e-24	0.0445232	4523	rs12948705
17_5440171_5437308_5436704_-|NLRP1	17_5432840_G_A	thyroid	0.072	398	2.33735e-24	0.988287	45	0.0375104	17_5433841_A_G	1.96601e-24	0.0445232	4468	rs12938206
17_5440171_5437308_5436704_-|NLRP1	17_5432888_G_T	thyroid	0.0695	398	6.21454e-24	0.976118	45	0.0142392	17_5433841_A_G	1.96601e-24	0.0445232	4420	rs12938256
17_5440171_5437308_5436704_-|NLRP1	17_5433295_G_A	thyroid	0.0717	399	2.24284e-24	0.988291	45	0.0390759	17_5433841_A_G	1.96601e-24	0.0445232	4013	rs34700090
17_5440171_5437308_5436704_-|NLRP1	17_5433841_A_G	thyroid	0.0724	399	1.96601e-24	1	45	0.0445232	17_5433841_A_G	1.96601e-24	0.0445232	3467	rs56872041
17_5440171_5437308_5436704_-|NLRP1	17_5433966_T_C	thyroid	0.0724	399	1.96601e-24	1	45	0.0445232	17_5433841_A_G	1.96601e-24	0.0445232	3342	rs35596958
17_5440171_5437308_5436704_-|NLRP1	17_5434625_T_C	thyroid	0.0717	399	2.24284e-24	0.988291	45	0.0390759	17_5433841_A_G	1.96601e-24	0.0445232	2683	rs61388575
17_5440171_5437308_5436704_-|NLRP1	17_5434694_T_C	thyroid	0.0717	399	2.24284e-24	0.988291	45	0.0390759	17_5433841_A_G	1.96601e-24	0.0445232	2614	rs60808948
17_5440171_5437308_5436704_-|NLRP1	17_5435221_T_C	thyroid	0.0717	399	2.24284e-24	0.988291	45	0.0390759	17_5433841_A_G	1.96601e-24	0.0445232	2087	rs8074263
17_5440171_5437308_5436704_-|NLRP1	17_5435334_A_G	thyroid	0.0717	399	2.24284e-24	0.988291	45	0.0390759	17_5433841_A_G	1.96601e-24	0.0445232	1974	rs8070555
17_5440171_5437308_5436704_-|NLRP1	17_5435811_TG_T	thyroid	0.0732	399	3.08105e-24	0.965323	45	0.0285302	17_5433841_A_G	1.96601e-24	0.0445232	1497	rs35874266
17_5440171_5437308_5436704_-|NLRP1	17_5436809_T_G	thyroid	0.0698	395	2.02108e-23	0.98792	45	0.00442851	17_5433841_A_G	1.96601e-24	0.0445232	499	rs71368556
17_5440171_5437308_5436704_-|NLRP1	17_5437068_T_C	thyroid	0.071	398	6.62396e-24	0.988171	45	0.0133672	17_5433841_A_G	1.96601e-24	0.0445232	240	rs35913493
17_5440171_5437308_5436704_-|NLRP1	17_5437285_G_A	thyroid	0.0717	399	2.24284e-24	0.988291	45	0.0390759	17_5433841_A_G	1.96601e-24	0.0445232	23	rs34733791
17_5440171_5437308_5436704_-|NLRP1	17_5437449_G_A	thyroid	0.0717	399	2.24284e-24	0.988291	45	0.0390759	17_5433841_A_G	1.96601e-24	0.0445232	-141	rs11654180
17_5440171_5437308_5436704_-|NLRP1	17_5438079_G_T	thyroid	0.0709	399	2.24284e-24	0.976603	45	0.0390759	17_5433841_A_G	1.96601e-24	0.0445232	-771	rs7224071
17_5440171_5437308_5436704_-|NLRP1	17_5438172_CTTT_C	thyroid	0.0709	399	2.24284e-24	0.976603	45	0.0390759	17_5433841_A_G	1.96601e-24	0.0445232	-864	rs35115657
17_5440171_5437308_5436704_-|NLRP1	17_5438264_G_A	thyroid	0.0702	398	6.13572e-24	0.976363	45	0.0144204	17_5433841_A_G	1.96601e-24	0.0445232	-956	rs112908423
17_5440171_5437308_5436704_-|NLRP1	17_5438396_T_C	thyroid	0.0709	399	2.24284e-24	0.976603	45	0.0390759	17_5433841_A_G	1.96601e-24	0.0445232	-1088	rs78654168
17_5440171_5437308_5436704_-|NLRP1	17_5438397_G_A	thyroid	0.0709	399	2.24284e-24	0.976603	45	0.0390759	17_5433841_A_G	1.96601e-24	0.0445232	-1089	rs79730207
17_5440171_5437308_5436704_-|NLRP1	17_5438479_A_G	thyroid	0.0709	399	2.24284e-24	0.976603	45	0.0390759	17_5433841_A_G	1.96601e-24	0.0445232	-1171	rs79851972
17_5440171_5437308_5436704_-|NLRP1	17_5438501_T_C	thyroid	0.071	398	2.33735e-24	0.9766	45	0.0375104	17_5433841_A_G	1.96601e-24	0.0445232	-1193	rs111957851
17_5440171_5437308_5436704_-|NLRP1	17_5438843_G_GGCCC	thyroid	0.0709	399	2.24284e-24	0.976603	45	0.0390759	17_5433841_A_G	1.96601e-24	0.0445232	-1535	rs34960080
17_5440171_5437308_5436704_-|NLRP1	17_5438893_C_G	thyroid	0.0709	399	2.24284e-24	0.976603	45	0.0390759	17_5433841_A_G	1.96601e-24	0.0445232	-1585	rs35665358
17_5440171_5437308_5436704_-|NLRP1	17_5438904_T_C	thyroid	0.0709	399	2.24284e-24	0.976603	45	0.0390759	17_5433841_A_G	1.96601e-24	0.0445232	-1596	rs36089653
17_5440171_5437308_5436704_-|NLRP1	17_5438983_C_A	thyroid	0.0709	399	2.24284e-24	0.976603	45	0.0390759	17_5433841_A_G	1.96601e-24	0.0445232	-1675	rs34402930
17_55074416_55075746_55078216_+|SCPEP1	17_55075582_A_G	thyroid	0.4677	398	2.97284e-14	0.996837	5	0.172408	17_55075928_C_T	1.60482e-14	0.31618	-164	rs1811258
17_55074416_55075746_55078216_+|SCPEP1	17_55075928_C_T	thyroid	0.4661	399	1.60482e-14	1	5	0.31618	17_55075928_C_T	1.60482e-14	0.31618	182	rs12941709
17_55074416_55075746_55078216_+|SCPEP1	17_55076321_A_C	thyroid	0.4669	398	5.65014e-14	0.996836	5	0.0916887	17_55075928_C_T	1.60482e-14	0.31618	575	rs12602515
17_55074416_55075746_55078216_+|SCPEP1	17_55076519_G_C	thyroid	0.4654	399	5.22952e-14	0.990522	5	0.0989347	17_55075928_C_T	1.60482e-14	0.31618	773	rs12602586
17_55074416_55075746_55078216_+|SCPEP1	17_55076760_T_C	thyroid	0.4646	399	1.60482e-14	0.99369	5	0.31618	17_55075928_C_T	1.60482e-14	0.31618	1014	rs17833633
17_61907861_61908169_61908396_+|PSMC5	17_61776479_T_C	thyroid	0.6441	399	4.19966e-09	0.904945	189	0.00224431	17_61947334_T_C	7.70538e-11	0.111001	-131690	rs1877317
17_61907861_61908169_61908396_+|PSMC5	17_61779927_A_C	thyroid	0.6496	399	2.94032e-09	0.889554	189	0.0031754	17_61947334_T_C	7.70538e-11	0.111001	-128242	rs1376110
17_61907861_61908169_61908396_+|PSMC5	17_61782325_T_C	thyroid	0.6498	398	2.0899e-09	0.89239	189	0.00442801	17_61947334_T_C	7.70538e-11	0.111001	-125844	rs9897229
17_61907861_61908169_61908396_+|PSMC5	17_61782920_C_T	thyroid	0.5827	399	4.08829e-10	0.693597	189	0.0217379	17_61947334_T_C	7.70538e-11	0.111001	-125249	rs721575
17_61907861_61908169_61908396_+|PSMC5	17_61784963_C_A	thyroid	0.6425	399	3.41374e-09	0.911294	189	0.00274582	17_61947334_T_C	7.70538e-11	0.111001	-123206	rs9912557
17_61907861_61908169_61908396_+|PSMC5	17_61785374_A_G	thyroid	0.6422	397	3.83453e-09	0.911059	189	0.00245206	17_61947334_T_C	7.70538e-11	0.111001	-122795	rs7210443
17_61907861_61908169_61908396_+|PSMC5	17_61788634_G_A	thyroid	0.6402	399	3.41374e-09	0.901075	189	0.00274582	17_61947334_T_C	7.70538e-11	0.111001	-119535	rs4264456
17_61907861_61908169_61908396_+|PSMC5	17_61791210_T_G	thyroid	0.6424	397	4.12682e-09	0.90037	189	0.00228286	17_61947334_T_C	7.70538e-11	0.111001	-116959	rs1043127
17_61907861_61908169_61908396_+|PSMC5	17_61795328_A_C	thyroid	0.6438	397	2.55885e-09	0.910901	189	0.00363555	17_61947334_T_C	7.70538e-11	0.111001	-112841	rs8073515
17_61907861_61908169_61908396_+|PSMC5	17_61795439_C_T	thyroid	0.6414	398	3.35571e-09	0.911136	189	0.00279204	17_61947334_T_C	7.70538e-11	0.111001	-112730	rs8073818
17_61907861_61908169_61908396_+|PSMC5	17_61796306_T_C	thyroid	0.6425	399	3.41374e-09	0.911294	189	0.00274582	17_61947334_T_C	7.70538e-11	0.111001	-111863	rs4968661
17_61907861_61908169_61908396_+|PSMC5	17_61797515_T_A	thyroid	0.6431	396	3.31949e-09	0.913565	189	0.00282169	17_61947334_T_C	7.70538e-11	0.111001	-110654	rs11649912
17_61907861_61908169_61908396_+|PSMC5	17_61797862_A_T	thyroid	0.6462	393	2.28992e-09	0.916037	189	0.0040508	17_61947334_T_C	7.70538e-11	0.111001	-110307	rs62077480
17_61907861_61908169_61908396_+|PSMC5	17_61797873_A_G	thyroid	0.6457	395	5.5241e-09	0.919519	189	0.00171887	17_61947334_T_C	7.70538e-11	0.111001	-110296	rs62077481
17_61907861_61908169_61908396_+|PSMC5	17_61798604_T_C	thyroid	0.6417	396	5.55203e-09	0.913564	189	0.00171046	17_61947334_T_C	7.70538e-11	0.111001	-109565	rs4644909
17_61907861_61908169_61908396_+|PSMC5	17_61799198_T_C	thyroid	0.642	398	4.51318e-09	0.91433	189	0.00209243	17_61947334_T_C	7.70538e-11	0.111001	-108971	rs7210724
17_61907861_61908169_61908396_+|PSMC5	17_61799840_T_C	thyroid	0.6417	399	3.41374e-09	0.914481	189	0.00274582	17_61947334_T_C	7.70538e-11	0.111001	-108329	rs1470697
17_61907861_61908169_61908396_+|PSMC5	17_61802049_T_C	thyroid	0.6422	397	4.98246e-09	0.91418	189	0.00190041	17_61947334_T_C	7.70538e-11	0.111001	-106120	rs4968595
17_61907861_61908169_61908396_+|PSMC5	17_61802378_T_C	thyroid	0.6426	396	3.63154e-09	0.913874	189	0.00258538	17_61947334_T_C	7.70538e-11	0.111001	-105791	rs57108948
17_61907861_61908169_61908396_+|PSMC5	17_61802612_T_C	thyroid	0.6417	399	3.41374e-09	0.914481	189	0.00274582	17_61947334_T_C	7.70538e-11	0.111001	-105557	rs7501614
17_61907861_61908169_61908396_+|PSMC5	17_61805747_G_A	thyroid	0.6417	399	3.41374e-09	0.914481	189	0.00274582	17_61947334_T_C	7.70538e-11	0.111001	-102422	rs4968597
17_61907861_61908169_61908396_+|PSMC5	17_61806138_A_G	thyroid	0.6478	388	2.63396e-09	0.916895	189	0.00353454	17_61947334_T_C	7.70538e-11	0.111001	-102031	rs10221279
17_61907861_61908169_61908396_+|PSMC5	17_61806264_T_A	thyroid	0.6381	372	1.40778e-09	0.911517	189	0.00650748	17_61947334_T_C	7.70538e-11	0.111001	-101905	rs59596917
17_61907861_61908169_61908396_+|PSMC5	17_61811920_T_C	thyroid	0.6417	399	3.41374e-09	0.914481	189	0.00274582	17_61947334_T_C	7.70538e-11	0.111001	-96249	rs6504176
17_61907861_61908169_61908396_+|PSMC5	17_61812733_G_A	thyroid	0.6417	399	3.41374e-09	0.914481	189	0.00274582	17_61947334_T_C	7.70538e-11	0.111001	-95436	rs6504178
17_61907861_61908169_61908396_+|PSMC5	17_61813169_T_C	thyroid	0.6425	399	3.41374e-09	0.911294	189	0.00274582	17_61947334_T_C	7.70538e-11	0.111001	-95000	rs6504180
17_61907861_61908169_61908396_+|PSMC5	17_61816590_T_C	thyroid	0.6442	396	5.22312e-09	0.917257	189	0.00181516	17_61947334_T_C	7.70538e-11	0.111001	-91579	rs8066754
17_61907861_61908169_61908396_+|PSMC5	17_61819222_C_A	thyroid	0.6425	399	3.41374e-09	0.917912	189	0.00274582	17_61947334_T_C	7.70538e-11	0.111001	-88947	rs3826341
17_61907861_61908169_61908396_+|PSMC5	17_61819960_G_A	thyroid	0.6435	399	3.41374e-09	0.917694	189	0.00274582	17_61947334_T_C	7.70538e-11	0.111001	-88209	rs1877318
17_61907861_61908169_61908396_+|PSMC5	17_61820902_T_C	thyroid	0.6427	398	4.51318e-09	0.917768	189	0.00209243	17_61947334_T_C	7.70538e-11	0.111001	-87267	rs11079510
17_61907861_61908169_61908396_+|PSMC5	17_61821161_A_G	thyroid	0.643	398	2.7562e-09	0.917622	189	0.00338179	17_61947334_T_C	7.70538e-11	0.111001	-87008	rs3760256
17_61907861_61908169_61908396_+|PSMC5	17_61822223_T_G	thyroid	0.642	398	3.35571e-09	0.91784	189	0.00279204	17_61947334_T_C	7.70538e-11	0.111001	-85946	rs8069969
17_61907861_61908169_61908396_+|PSMC5	17_61822394_T_TAACTC	thyroid	0.6425	399	3.41374e-09	0.917912	189	0.00274582	17_61947334_T_C	7.70538e-11	0.111001	-85775	rs10632876
17_61907861_61908169_61908396_+|PSMC5	17_61823899_C_T	thyroid	0.6438	398	4.19063e-09	0.917549	189	0.00224901	17_61947334_T_C	7.70538e-11	0.111001	-84270	rs9207
17_61907861_61908169_61908396_+|PSMC5	17_61826980_G_A	thyroid	0.6448	397	5.54066e-09	0.917328	189	0.00171387	17_61947334_T_C	7.70538e-11	0.111001	-81189	rs11653264
17_61907861_61908169_61908396_+|PSMC5	17_61826993_C_T	thyroid	0.644	397	3.62463e-09	0.920541	189	0.00259017	17_61947334_T_C	7.70538e-11	0.111001	-81176	rs11654106
17_61907861_61908169_61908396_+|PSMC5	17_61828349_T_C	thyroid	0.6451	394	3.51064e-09	0.916665	189	0.00267201	17_61947334_T_C	7.70538e-11	0.111001	-79820	rs4638645
17_61907861_61908169_61908396_+|PSMC5	17_61829989_C_T	thyroid	0.6427	398	4.51318e-09	0.917768	189	0.00209243	17_61947334_T_C	7.70538e-11	0.111001	-78180	rs3785572
17_61907861_61908169_61908396_+|PSMC5	17_61832099_C_T	thyroid	0.6438	398	4.51318e-09	0.917549	189	0.00209243	17_61947334_T_C	7.70538e-11	0.111001	-76070	rs6504183
17_61907861_61908169_61908396_+|PSMC5	17_61834981_T_C	thyroid	0.6425	399	3.41374e-09	0.917912	189	0.00274582	17_61947334_T_C	7.70538e-11	0.111001	-73188	rs7212196
17_61907861_61908169_61908396_+|PSMC5	17_61835579_T_C	thyroid	0.6425	399	3.41374e-09	0.917912	189	0.00274582	17_61947334_T_C	7.70538e-11	0.111001	-72590	rs4968598
17_61907861_61908169_61908396_+|PSMC5	17_61835603_A_T	thyroid	0.6425	399	3.41374e-09	0.917912	189	0.00274582	17_61947334_T_C	7.70538e-11	0.111001	-72566	rs4968663
17_61907861_61908169_61908396_+|PSMC5	17_61835992_T_C	thyroid	0.6434	398	4.51318e-09	0.91733	189	0.00209243	17_61947334_T_C	7.70538e-11	0.111001	-72177	rs4968599
17_61907861_61908169_61908396_+|PSMC5	17_61836372_T_C	thyroid	0.6438	397	5.33676e-09	0.917549	189	0.00177754	17_61947334_T_C	7.70538e-11	0.111001	-71797	rs7222189
17_61907861_61908169_61908396_+|PSMC5	17_61838060_G_A	thyroid	0.6438	397	3.99121e-09	0.917549	189	0.00235832	17_61947334_T_C	7.70538e-11	0.111001	-70109	rs7208397
17_61907861_61908169_61908396_+|PSMC5	17_61838259_G_A	thyroid	0.6467	393	1.96811e-09	0.913355	189	0.00469474	17_61947334_T_C	7.70538e-11	0.111001	-69910	rs11654841
17_61907861_61908169_61908396_+|PSMC5	17_61841788_T_A	thyroid	0.6406	397	3.84305e-09	0.907336	189	0.00244677	17_61947334_T_C	7.70538e-11	0.111001	-66381	rs3744293
17_61907861_61908169_61908396_+|PSMC5	17_61842408_A_T	thyroid	0.6402	399	3.41374e-09	0.907661	189	0.00274582	17_61947334_T_C	7.70538e-11	0.111001	-65761	rs6504184
17_61907861_61908169_61908396_+|PSMC5	17_61842646_A_G	thyroid	0.6396	399	3.41374e-09	0.907578	189	0.00274582	17_61947334_T_C	7.70538e-11	0.111001	-65523	rs8081454
17_61907861_61908169_61908396_+|PSMC5	17_61843130_G_A	thyroid	0.642	399	3.41374e-09	0.91784	189	0.00274582	17_61947334_T_C	7.70538e-11	0.111001	-65039	rs58269663
17_61907861_61908169_61908396_+|PSMC5	17_61848779_C_G	thyroid	0.643	397	3.70399e-09	0.920753	189	0.00253614	17_61947334_T_C	7.70538e-11	0.111001	-59390	rs8067102
17_61907861_61908169_61908396_+|PSMC5	17_61848792_A_G	thyroid	0.643	397	3.70399e-09	0.920753	189	0.00253614	17_61947334_T_C	7.70538e-11	0.111001	-59377	rs6504185
17_61907861_61908169_61908396_+|PSMC5	17_61849387_A_T	thyroid	0.6414	398	5.07958e-09	0.917767	189	0.00186505	17_61947334_T_C	7.70538e-11	0.111001	-58782	rs62077510
17_61907861_61908169_61908396_+|PSMC5	17_61850392_C_T	thyroid	0.6417	399	3.41374e-09	0.921102	189	0.00274582	17_61947334_T_C	7.70538e-11	0.111001	-57777	rs8077013
17_61907861_61908169_61908396_+|PSMC5	17_61851366_C_G	thyroid	0.6417	399	3.41374e-09	0.921102	189	0.00274582	17_61947334_T_C	7.70538e-11	0.111001	-56803	rs4968664
17_61907861_61908169_61908396_+|PSMC5	17_61851485_C_A	thyroid	0.6417	399	3.41374e-09	0.921102	189	0.00274582	17_61947334_T_C	7.70538e-11	0.111001	-56684	rs9913323
17_61907861_61908169_61908396_+|PSMC5	17_61851751_T_G	thyroid	0.642	399	3.41374e-09	0.920964	189	0.00274582	17_61947334_T_C	7.70538e-11	0.111001	-56418	rs3760254
17_61907861_61908169_61908396_+|PSMC5	17_61852186_G_C	thyroid	0.6252	399	7.39236e-10	0.877927	189	0.0121954	17_61947334_T_C	7.70538e-11	0.111001	-55983	rs3760252
17_61907861_61908169_61908396_+|PSMC5	17_61855667_C_A	thyroid	0.642	398	3.88648e-09	0.920964	189	0.00242015	17_61947334_T_C	7.70538e-11	0.111001	-52502	rs7209338
17_61907861_61908169_61908396_+|PSMC5	17_61855668_A_C	thyroid	0.642	398	3.88648e-09	0.920964	189	0.00242015	17_61947334_T_C	7.70538e-11	0.111001	-52501	rs7209321
17_61907861_61908169_61908396_+|PSMC5	17_61857314_T_C	thyroid	0.6427	398	4.51318e-09	0.920893	189	0.00209243	17_61947334_T_C	7.70538e-11	0.111001	-50855	rs9906247
17_61907861_61908169_61908396_+|PSMC5	17_61859390_G_A	thyroid	0.6397	398	2.46512e-09	0.920681	189	0.00377011	17_61947334_T_C	7.70538e-11	0.111001	-48779	rs7221573
17_61907861_61908169_61908396_+|PSMC5	17_61859836_A_G	thyroid	0.6417	399	3.41374e-09	0.921102	189	0.00274582	17_61947334_T_C	7.70538e-11	0.111001	-48333	rs7221853
17_61907861_61908169_61908396_+|PSMC5	17_61860355_A_G	thyroid	0.6417	399	3.41374e-09	0.921102	189	0.00274582	17_61947334_T_C	7.70538e-11	0.111001	-47814	rs7207005
17_61907861_61908169_61908396_+|PSMC5	17_61860932_C_T	thyroid	0.6425	399	3.41374e-09	0.917912	189	0.00274582	17_61947334_T_C	7.70538e-11	0.111001	-47237	rs896064
17_61907861_61908169_61908396_+|PSMC5	17_61861219_A_T	thyroid	0.6417	399	3.41374e-09	0.921102	189	0.00274582	17_61947334_T_C	7.70538e-11	0.111001	-46950	rs2665841
17_61907861_61908169_61908396_+|PSMC5	17_61863184_G_T	thyroid	0.642	398	3.97112e-09	0.920964	189	0.00236993	17_61947334_T_C	7.70538e-11	0.111001	-44985	rs2044125
17_61907861_61908169_61908396_+|PSMC5	17_61863488_C_T	thyroid	0.6417	399	3.41374e-09	0.921102	189	0.00274582	17_61947334_T_C	7.70538e-11	0.111001	-44681	rs2584640
17_61907861_61908169_61908396_+|PSMC5	17_61863732_C_T	thyroid	0.6417	399	3.41374e-09	0.921102	189	0.00274582	17_61947334_T_C	7.70538e-11	0.111001	-44437	rs2584639
17_61907861_61908169_61908396_+|PSMC5	17_61864131_A_G	thyroid	0.6417	399	3.41374e-09	0.921102	189	0.00274582	17_61947334_T_C	7.70538e-11	0.111001	-44038	rs2584638
17_61907861_61908169_61908396_+|PSMC5	17_61865325_T_C	thyroid	0.6464	393	2.4775e-09	0.919465	189	0.00375176	17_61947334_T_C	7.70538e-11	0.111001	-42844	rs2727320
17_61907861_61908169_61908396_+|PSMC5	17_61865516_T_C	thyroid	0.642	399	3.41374e-09	0.920964	189	0.00274582	17_61947334_T_C	7.70538e-11	0.111001	-42653	rs2665853
17_61907861_61908169_61908396_+|PSMC5	17_61865800_A_G	thyroid	0.6416	396	3.50883e-09	0.923897	189	0.00267336	17_61947334_T_C	7.70538e-11	0.111001	-42369	rs2584636
17_61907861_61908169_61908396_+|PSMC5	17_61865934_A_G	thyroid	0.6417	399	3.41374e-09	0.921102	189	0.00274582	17_61947334_T_C	7.70538e-11	0.111001	-42235	rs2584635
17_61907861_61908169_61908396_+|PSMC5	17_61869095_G_A	thyroid	0.6427	399	3.41374e-09	0.920893	189	0.00274582	17_61947334_T_C	7.70538e-11	0.111001	-39074	rs9915552
17_61907861_61908169_61908396_+|PSMC5	17_61872871_T_C	thyroid	0.642	398	2.91797e-09	0.920964	189	0.00319908	17_61947334_T_C	7.70538e-11	0.111001	-35298	rs2597633
17_61907861_61908169_61908396_+|PSMC5	17_61872883_TA_T	thyroid	0.6417	399	3.41374e-09	0.921102	189	0.00274582	17_61947334_T_C	7.70538e-11	0.111001	-35286	rs869027215
17_61907861_61908169_61908396_+|PSMC5	17_61874455_A_G	thyroid	0.6414	398	2.87083e-09	0.924032	189	0.00325022	17_61947334_T_C	7.70538e-11	0.111001	-33714	rs2665844
17_61907861_61908169_61908396_+|PSMC5	17_61875066_T_G	thyroid	0.6417	399	3.41374e-09	0.921102	189	0.00274582	17_61947334_T_C	7.70538e-11	0.111001	-33103	rs2597637
17_61907861_61908169_61908396_+|PSMC5	17_61876010_A_G	thyroid	0.6412	399	3.41374e-09	0.921032	189	0.00274582	17_61947334_T_C	7.70538e-11	0.111001	-32159	rs2597636
17_61907861_61908169_61908396_+|PSMC5	17_61876023_G_A	thyroid	0.6412	399	3.41374e-09	0.921032	189	0.00274582	17_61947334_T_C	7.70538e-11	0.111001	-32146	rs2727333
17_61907861_61908169_61908396_+|PSMC5	17_61878144_G_A	thyroid	0.6417	399	3.41374e-09	0.921102	189	0.00274582	17_61947334_T_C	7.70538e-11	0.111001	-30025	rs2597634
17_61907861_61908169_61908396_+|PSMC5	17_61884120_G_A	thyroid	0.643	397	2.35723e-09	0.923896	189	0.00393808	17_61947334_T_C	7.70538e-11	0.111001	-24049	rs2251164
17_61907861_61908169_61908396_+|PSMC5	17_61885917_G_A	thyroid	0.6409	399	3.41374e-09	0.924299	189	0.00274582	17_61947334_T_C	7.70538e-11	0.111001	-22252	rs2665823
17_61907861_61908169_61908396_+|PSMC5	17_61889213_G_GA	thyroid	0.6412	398	3.35571e-09	0.921032	189	0.00279204	17_61947334_T_C	7.70538e-11	0.111001	-18956	rs3217509
17_61907861_61908169_61908396_+|PSMC5	17_61891384_G_A	thyroid	0.626	399	5.05085e-09	0.861649	189	0.00187537	17_61947334_T_C	7.70538e-11	0.111001	-16785	rs2665821
17_61907861_61908169_61908396_+|PSMC5	17_61894728_G_T	thyroid	0.6409	399	3.41374e-09	0.924299	189	0.00274582	17_61947334_T_C	7.70538e-11	0.111001	-13441	rs2727290
17_61907861_61908169_61908396_+|PSMC5	17_61896004_T_C	thyroid	0.6409	399	3.41374e-09	0.924299	189	0.00274582	17_61947334_T_C	7.70538e-11	0.111001	-12165	rs1062787
17_61907861_61908169_61908396_+|PSMC5	17_61896127_C_G	thyroid	0.6409	399	3.41374e-09	0.924299	189	0.00274582	17_61947334_T_C	7.70538e-11	0.111001	-12042	rs1062788
17_61907861_61908169_61908396_+|PSMC5	17_61896455_A_G	thyroid	0.6409	399	3.41374e-09	0.924299	189	0.00274582	17_61947334_T_C	7.70538e-11	0.111001	-11714	rs1062790
17_61907861_61908169_61908396_+|PSMC5	17_61896487_C_T	thyroid	0.6409	399	3.41374e-09	0.924299	189	0.00274582	17_61947334_T_C	7.70538e-11	0.111001	-11682	rs1062791
17_61907861_61908169_61908396_+|PSMC5	17_61896719_A_ATTAAGCTGGGAC	thyroid	0.64	397	3.61271e-09	0.927182	189	0.0025985	17_61947334_T_C	7.70538e-11	0.111001	-11450	rs58909797
17_61907861_61908169_61908396_+|PSMC5	17_61896814_C_T	thyroid	0.6422	397	5.54067e-09	0.923964	189	0.00171387	17_61947334_T_C	7.70538e-11	0.111001	-11355	rs894408
17_61907861_61908169_61908396_+|PSMC5	17_61898063_C_CGCTTGAACCTGGAAGACGG	thyroid	0.6413	397	3.0777e-09	0.920543	189	0.0030373	17_61947334_T_C	7.70538e-11	0.111001	-10106	rs3833114
17_61907861_61908169_61908396_+|PSMC5	17_61901197_T_A	thyroid	0.6417	399	3.41374e-09	0.921102	189	0.00274582	17_61947334_T_C	7.70538e-11	0.111001	-6972	rs2727288
17_61907861_61908169_61908396_+|PSMC5	17_61901439_T_C	thyroid	0.6417	399	3.41374e-09	0.921102	189	0.00274582	17_61947334_T_C	7.70538e-11	0.111001	-6730	rs2584627
17_61907861_61908169_61908396_+|PSMC5	17_61901641_T_C	thyroid	0.6417	399	3.41374e-09	0.921102	189	0.00274582	17_61947334_T_C	7.70538e-11	0.111001	-6528	rs894407
17_61907861_61908169_61908396_+|PSMC5	17_61901657_A_G	thyroid	0.6417	399	3.41374e-09	0.921102	189	0.00274582	17_61947334_T_C	7.70538e-11	0.111001	-6512	rs894406
17_61907861_61908169_61908396_+|PSMC5	17_61902822_C_G	thyroid	0.6417	399	3.41374e-09	0.921102	189	0.00274582	17_61947334_T_C	7.70538e-11	0.111001	-5347	rs716880
17_61907861_61908169_61908396_+|PSMC5	17_61903179_A_G	thyroid	0.6417	399	3.41374e-09	0.921102	189	0.00274582	17_61947334_T_C	7.70538e-11	0.111001	-4990	rs2584626
17_61907861_61908169_61908396_+|PSMC5	17_61903445_G_C	thyroid	0.6417	399	3.41374e-09	0.921102	189	0.00274582	17_61947334_T_C	7.70538e-11	0.111001	-4724	rs2584625
17_61907861_61908169_61908396_+|PSMC5	17_61904337_TCCACTTCCAGTTTC_T	thyroid	0.6398	398	2.66248e-09	0.917526	189	0.00349766	17_61947334_T_C	7.70538e-11	0.111001	-3832	rs374120321
17_61907861_61908169_61908396_+|PSMC5	17_61904465_C_CG	thyroid	0.6417	399	3.41374e-09	0.921102	189	0.00274582	17_61947334_T_C	7.70538e-11	0.111001	-3704	rs28362566
17_61907861_61908169_61908396_+|PSMC5	17_61904546_A_G	thyroid	0.6417	399	3.41374e-09	0.921102	189	0.00274582	17_61947334_T_C	7.70538e-11	0.111001	-3623	rs2584624
17_61907861_61908169_61908396_+|PSMC5	17_61904724_T_C	thyroid	0.6417	399	3.41374e-09	0.921102	189	0.00274582	17_61947334_T_C	7.70538e-11	0.111001	-3445	rs2665834
17_61907861_61908169_61908396_+|PSMC5	17_61904728_G_A	thyroid	0.6386	399	5.41913e-09	0.907476	189	0.00175125	17_61947334_T_C	7.70538e-11	0.111001	-3441	rs2727287
17_61907861_61908169_61908396_+|PSMC5	17_61906846_T_C	thyroid	0.6409	399	3.41374e-09	0.924299	189	0.00274582	17_61947334_T_C	7.70538e-11	0.111001	-1323	rs2665833
17_61907861_61908169_61908396_+|PSMC5	17_61908271_C_T	thyroid	0.6412	399	3.41374e-09	0.924166	189	0.00274582	17_61947334_T_C	7.70538e-11	0.111001	102	rs968719
17_61907861_61908169_61908396_+|PSMC5	17_61909485_T_A	thyroid	0.6378	399	5.41913e-09	0.910689	189	0.00175125	17_61947334_T_C	7.70538e-11	0.111001	1316	rs6919
17_61907861_61908169_61908396_+|PSMC5	17_61912261_C_T	thyroid	0.6409	399	3.41374e-09	0.924299	189	0.00274582	17_61947334_T_C	7.70538e-11	0.111001	4092	rs2665832
17_61907861_61908169_61908396_+|PSMC5	17_61912392_C_T	thyroid	0.6409	399	3.41374e-09	0.924299	189	0.00274582	17_61947334_T_C	7.70538e-11	0.111001	4223	rs2665831
17_61907861_61908169_61908396_+|PSMC5	17_61913214_A_G	thyroid	0.6398	398	3.35571e-09	0.924164	189	0.00279204	17_61947334_T_C	7.70538e-11	0.111001	5045	rs2727285
17_61907861_61908169_61908396_+|PSMC5	17_61913215_T_A	thyroid	0.6398	398	3.35571e-09	0.924164	189	0.00279204	17_61947334_T_C	7.70538e-11	0.111001	5046	rs2584619
17_61907861_61908169_61908396_+|PSMC5	17_61915326_G_A	thyroid	0.6409	399	3.41374e-09	0.924299	189	0.00274582	17_61947334_T_C	7.70538e-11	0.111001	7157	rs2028567
17_61907861_61908169_61908396_+|PSMC5	17_61916347_A_G	thyroid	0.642	398	4.51318e-09	0.920964	189	0.00209243	17_61947334_T_C	7.70538e-11	0.111001	8178	rs894413
17_61907861_61908169_61908396_+|PSMC5	17_61916384_T_C	thyroid	0.6417	399	3.41374e-09	0.921102	189	0.00274582	17_61947334_T_C	7.70538e-11	0.111001	8215	rs894414
17_61907861_61908169_61908396_+|PSMC5	17_61917099_G_A	thyroid	0.642	398	4.14581e-09	0.920964	189	0.00227268	17_61947334_T_C	7.70538e-11	0.111001	8930	rs6504187
17_61907861_61908169_61908396_+|PSMC5	17_61917686_T_C	thyroid	0.6478	392	2.61629e-09	0.91946	189	0.00355779	17_61947334_T_C	7.70538e-11	0.111001	9517	rs2859619
17_61907861_61908169_61908396_+|PSMC5	17_61920497_T_C	thyroid	0.6402	399	6.33913e-09	0.927505	189	0.0015035	17_61947334_T_C	7.70538e-11	0.111001	12328	rs8076760
17_61907861_61908169_61908396_+|PSMC5	17_61920891_C_G	thyroid	0.6414	398	4.08675e-09	0.927184	189	0.00230464	17_61947334_T_C	7.70538e-11	0.111001	12722	rs2002772
17_61907861_61908169_61908396_+|PSMC5	17_61921706_G_A	thyroid	0.6402	399	6.33913e-09	0.927505	189	0.0015035	17_61947334_T_C	7.70538e-11	0.111001	13537	rs2727322
17_61907861_61908169_61908396_+|PSMC5	17_61921999_G_T	thyroid	0.6402	399	6.33913e-09	0.927505	189	0.0015035	17_61947334_T_C	7.70538e-11	0.111001	13830	rs2727323
17_61907861_61908169_61908396_+|PSMC5	17_61922330_T_C	thyroid	0.6402	399	6.33913e-09	0.927505	189	0.0015035	17_61947334_T_C	7.70538e-11	0.111001	14161	rs2727325
17_61907861_61908169_61908396_+|PSMC5	17_61922485_G_C	thyroid	0.6388	398	6.23001e-09	0.930655	189	0.00152911	17_61947334_T_C	7.70538e-11	0.111001	14316	rs2665797
17_61907861_61908169_61908396_+|PSMC5	17_61922858_A_AT	thyroid	0.6402	399	6.33913e-09	0.927505	189	0.0015035	17_61947334_T_C	7.70538e-11	0.111001	14689	rs397953929
17_61907861_61908169_61908396_+|PSMC5	17_61923016_G_A	thyroid	0.6402	399	6.33913e-09	0.927505	189	0.0015035	17_61947334_T_C	7.70538e-11	0.111001	14847	rs2727326
17_61907861_61908169_61908396_+|PSMC5	17_61923422_G_A	thyroid	0.6404	399	6.33913e-09	0.927377	189	0.0015035	17_61947334_T_C	7.70538e-11	0.111001	15253	rs2727327
17_61907861_61908169_61908396_+|PSMC5	17_61923611_T_C	thyroid	0.6402	399	6.33913e-09	0.927505	189	0.0015035	17_61947334_T_C	7.70538e-11	0.111001	15442	rs2584618
17_61907861_61908169_61908396_+|PSMC5	17_61925272_C_T	thyroid	0.6402	399	6.33913e-09	0.927505	189	0.0015035	17_61947334_T_C	7.70538e-11	0.111001	17103	rs2665795
17_61907861_61908169_61908396_+|PSMC5	17_61925298_C_T	thyroid	0.6402	399	6.33913e-09	0.927505	189	0.0015035	17_61947334_T_C	7.70538e-11	0.111001	17129	rs2584617
17_61907861_61908169_61908396_+|PSMC5	17_61925498_G_A	thyroid	0.6402	399	6.33913e-09	0.927505	189	0.0015035	17_61947334_T_C	7.70538e-11	0.111001	17329	rs2727330
17_61907861_61908169_61908396_+|PSMC5	17_61926613_A_AT	thyroid	0.6404	398	4.8017e-09	0.927377	189	0.00196999	17_61947334_T_C	7.70538e-11	0.111001	18444	rs11412720
17_61907861_61908169_61908396_+|PSMC5	17_61931790_C_T	thyroid	0.6402	399	6.33913e-09	0.940804	189	0.0015035	17_61947334_T_C	7.70538e-11	0.111001	23621	rs2727355
17_61907861_61908169_61908396_+|PSMC5	17_61932204_A_G	thyroid	0.6409	399	6.33913e-09	0.937592	189	0.0015035	17_61947334_T_C	7.70538e-11	0.111001	24035	rs2584612
17_61907861_61908169_61908396_+|PSMC5	17_61932866_T_C	thyroid	0.6409	399	6.33913e-09	0.937592	189	0.0015035	17_61947334_T_C	7.70538e-11	0.111001	24697	rs2665837
17_61907861_61908169_61908396_+|PSMC5	17_61934783_T_C	thyroid	0.6402	399	6.33913e-09	0.940804	189	0.0015035	17_61947334_T_C	7.70538e-11	0.111001	26614	rs2584610
17_61907861_61908169_61908396_+|PSMC5	17_61936155_G_A	thyroid	0.6422	397	5.32084e-09	0.934157	189	0.00178272	17_61947334_T_C	7.70538e-11	0.111001	27986	rs2584609
17_61907861_61908169_61908396_+|PSMC5	17_61936710_T_C	thyroid	0.6394	399	6.33913e-09	0.937363	189	0.0015035	17_61947334_T_C	7.70538e-11	0.111001	28541	rs2584608
17_61907861_61908169_61908396_+|PSMC5	17_61937179_G_A	thyroid	0.6402	399	6.33913e-09	0.940804	189	0.0015035	17_61947334_T_C	7.70538e-11	0.111001	29010	rs2156903
17_61907861_61908169_61908396_+|PSMC5	17_61938100_C_T	thyroid	0.6402	399	6.33913e-09	0.940804	189	0.0015035	17_61947334_T_C	7.70538e-11	0.111001	29931	rs2236737
17_61907861_61908169_61908396_+|PSMC5	17_61938248_G_T	thyroid	0.6402	399	6.33913e-09	0.940804	189	0.0015035	17_61947334_T_C	7.70538e-11	0.111001	30079	rs2236736
17_61907861_61908169_61908396_+|PSMC5	17_61940977_T_C	thyroid	0.6404	399	6.33913e-09	0.9407	189	0.0015035	17_61947334_T_C	7.70538e-11	0.111001	32808	rs2584601
17_61907861_61908169_61908396_+|PSMC5	17_61942427_T_C	thyroid	0.6402	399	6.33913e-09	0.940804	189	0.0015035	17_61947334_T_C	7.70538e-11	0.111001	34258	rs2584642
17_61907861_61908169_61908396_+|PSMC5	17_61942617_G_A	thyroid	0.6402	399	6.33913e-09	0.940804	189	0.0015035	17_61947334_T_C	7.70538e-11	0.111001	34448	rs2854220
17_61907861_61908169_61908396_+|PSMC5	17_61942952_T_C	thyroid	0.6402	399	6.33913e-09	0.940804	189	0.0015035	17_61947334_T_C	7.70538e-11	0.111001	34783	rs2584637
17_61907861_61908169_61908396_+|PSMC5	17_61944149_A_G	thyroid	0.6394	399	2.53728e-09	0.944024	189	0.00366564	17_61947334_T_C	7.70538e-11	0.111001	35980	rs2727286
17_61907861_61908169_61908396_+|PSMC5	17_61944618_CCT_C	thyroid	0.6382	397	1.28459e-09	0.943924	189	0.00711511	17_61947334_T_C	7.70538e-11	0.111001	36449	rs769802466
17_61907861_61908169_61908396_+|PSMC5	17_61944621_T_TGC	thyroid	0.6382	397	1.28459e-09	0.943924	189	0.00711511	17_61947334_T_C	7.70538e-11	0.111001	36452	rs201110378
17_61907861_61908169_61908396_+|PSMC5	17_61945449_G_C	thyroid	0.6396	398	2.41571e-09	0.943925	189	0.0038452	17_61947334_T_C	7.70538e-11	0.111001	37280	rs2854214
17_61907861_61908169_61908396_+|PSMC5	17_61945631_T_C	thyroid	0.6394	399	2.53728e-09	0.944024	189	0.00366564	17_61947334_T_C	7.70538e-11	0.111001	37462	rs2854213
17_61907861_61908169_61908396_+|PSMC5	17_61945943_A_G	thyroid	0.6396	398	1.65819e-09	0.943925	189	0.00554779	17_61947334_T_C	7.70538e-11	0.111001	37774	rs2854212
17_61907861_61908169_61908396_+|PSMC5	17_61946020_G_C	thyroid	0.639	399	2.53728e-09	0.943875	189	0.00366564	17_61947334_T_C	7.70538e-11	0.111001	37851	rs2854211
17_61907861_61908169_61908396_+|PSMC5	17_61946338_C_A	thyroid	0.6396	398	3.35436e-09	0.943925	189	0.00279313	17_61947334_T_C	7.70538e-11	0.111001	38169	rs2854210
17_61907861_61908169_61908396_+|PSMC5	17_61946353_TGTGGTG_T	thyroid	0.6388	398	3.64084e-09	0.943974	189	0.00257895	17_61947334_T_C	7.70538e-11	0.111001	38184	rs4058037
17_61907861_61908169_61908396_+|PSMC5	17_61946767_A_G	thyroid	0.6394	399	2.53728e-09	0.944024	189	0.00366564	17_61947334_T_C	7.70538e-11	0.111001	38598	rs2854209
17_61907861_61908169_61908396_+|PSMC5	17_61946885_C_T	thyroid	0.6394	399	2.53728e-09	0.944024	189	0.00366564	17_61947334_T_C	7.70538e-11	0.111001	38716	rs2854208
17_61907861_61908169_61908396_+|PSMC5	17_61947203_G_A	thyroid	0.6354	399	3.24433e-10	0.953565	189	0.0272429	17_61947334_T_C	7.70538e-11	0.111001	39034	rs2854206
17_61907861_61908169_61908396_+|PSMC5	17_61947303_A_G	thyroid	0.6293	399	3.2619e-10	0.939849	189	0.0270997	17_61947334_T_C	7.70538e-11	0.111001	39134	rs3020617
17_61907861_61908169_61908396_+|PSMC5	17_61947334_T_C	thyroid	0.626	399	7.70538e-11	1	189	0.111001	17_61947334_T_C	7.70538e-11	0.111001	39165	rs2854205
17_61907861_61908169_61908396_+|PSMC5	17_61947337_G_C	thyroid	0.626	399	7.70538e-11	1	189	0.111001	17_61947334_T_C	7.70538e-11	0.111001	39168	rs2854204
17_61907861_61908169_61908396_+|PSMC5	17_61947383_A_AG	thyroid	0.6278	398	3.63045e-10	0.94649	189	0.0244103	17_61947334_T_C	7.70538e-11	0.111001	39214	rs34905774
17_61907861_61908169_61908396_+|PSMC5	17_61947543_A_G	thyroid	0.6341	398	6.71695e-10	0.960032	189	0.0133903	17_61947334_T_C	7.70538e-11	0.111001	39374	rs2854202
17_61907861_61908169_61908396_+|PSMC5	17_61948390_A_G	thyroid	0.6346	399	1.02948e-09	0.963511	189	0.00882914	17_61947334_T_C	7.70538e-11	0.111001	40221	rs2854198
17_61907861_61908169_61908396_+|PSMC5	17_61949023_C_T	thyroid	0.6346	399	1.02948e-09	0.963511	189	0.00882914	17_61947334_T_C	7.70538e-11	0.111001	40854	rs2257281
17_61907861_61908169_61908396_+|PSMC5	17_61949279_C_T	thyroid	0.6356	398	1.17084e-09	0.963414	189	0.00778813	17_61947334_T_C	7.70538e-11	0.111001	41110	rs2854196
17_61907861_61908169_61908396_+|PSMC5	17_61951722_C_T	thyroid	0.6315	399	1.65352e-09	0.949965	189	0.00556306	17_61947334_T_C	7.70538e-11	0.111001	43553	rs2727349
17_61907861_61908169_61908396_+|PSMC5	17_61951860_C_T	thyroid	0.642	389	4.63322e-09	0.965465	189	0.00203966	17_61947334_T_C	7.70538e-11	0.111001	43691	rs2665803
17_61907861_61908169_61908396_+|PSMC5	17_61952100_C_T	thyroid	0.6349	398	6.34762e-10	0.963446	189	0.0141499	17_61947334_T_C	7.70538e-11	0.111001	43931	rs2665801
17_61907861_61908169_61908396_+|PSMC5	17_61952110_T_G	thyroid	0.6346	399	1.02948e-09	0.963511	189	0.00882914	17_61947334_T_C	7.70538e-11	0.111001	43941	rs2854194
17_61907861_61908169_61908396_+|PSMC5	17_61952219_T_C	thyroid	0.6353	397	9.81105e-10	0.963316	189	0.00925337	17_61947334_T_C	7.70538e-11	0.111001	44050	rs7211010
17_61907861_61908169_61908396_+|PSMC5	17_61952229_G_A	thyroid	0.6361	394	5.02559e-10	0.963052	189	0.0177714	17_61947334_T_C	7.70538e-11	0.111001	44060	rs7210159
17_61907861_61908169_61908396_+|PSMC5	17_61952243_G_C	thyroid	0.6341	397	6.9289e-10	0.963249	189	0.0129905	17_61947334_T_C	7.70538e-11	0.111001	44074	rs2955246
17_61907861_61908169_61908396_+|PSMC5	17_61952249_G_C	thyroid	0.6343	397	6.9289e-10	0.963413	189	0.0129905	17_61947334_T_C	7.70538e-11	0.111001	44080	rs3020611
17_61907861_61908169_61908396_+|PSMC5	17_61952299_A_G	thyroid	0.6383	396	7.31127e-10	0.96302	189	0.0123274	17_61947334_T_C	7.70538e-11	0.111001	44130	rs2466960
17_61907861_61908169_61908396_+|PSMC5	17_61953294_A_C	thyroid	0.6346	399	1.02948e-09	0.963511	189	0.00882914	17_61947334_T_C	7.70538e-11	0.111001	45125	rs2665847
17_61907861_61908169_61908396_+|PSMC5	17_61953362_T_C	thyroid	0.6339	399	2.54989e-09	0.960103	189	0.00364798	17_61947334_T_C	7.70538e-11	0.111001	45193	rs2727351
17_61907861_61908169_61908396_+|PSMC5	17_61953670_T_C	thyroid	0.6346	399	1.02948e-09	0.963511	189	0.00882914	17_61947334_T_C	7.70538e-11	0.111001	45501	rs2665849
17_61907861_61908169_61908396_+|PSMC5	17_61953868_C_A	thyroid	0.6339	399	2.54989e-09	0.960103	189	0.00364798	17_61947334_T_C	7.70538e-11	0.111001	45699	rs2727352
17_61907861_61908169_61908396_+|PSMC5	17_61954112_T_C	thyroid	0.6346	399	1.02948e-09	0.963511	189	0.00882914	17_61947334_T_C	7.70538e-11	0.111001	45943	rs2665850
17_61907861_61908169_61908396_+|PSMC5	17_61954918_G_C	thyroid	0.6323	399	2.92883e-09	0.95333	189	0.00318753	17_61947334_T_C	7.70538e-11	0.111001	46749	rs2008053
17_61907861_61908169_61908396_+|PSMC5	17_61955523_A_G	thyroid	0.6346	399	1.02948e-09	0.963511	189	0.00882914	17_61947334_T_C	7.70538e-11	0.111001	47354	rs2457681
17_61907861_61908169_61908396_+|PSMC5	17_61955983_A_G	thyroid	0.6346	399	1.02948e-09	0.963511	189	0.00882914	17_61947334_T_C	7.70538e-11	0.111001	47814	rs3020613
17_61907861_61908169_61908396_+|PSMC5	17_61956567_A_G	thyroid	0.6359	397	1.10166e-09	0.963349	189	0.00826464	17_61947334_T_C	7.70538e-11	0.111001	48398	rs2854192
17_61907861_61908169_61908396_+|PSMC5	17_61957023_T_C	thyroid	0.6346	399	1.02948e-09	0.963511	189	0.00882914	17_61947334_T_C	7.70538e-11	0.111001	48854	rs2665851
17_61907861_61908169_61908396_+|PSMC5	17_61960247_A_C	thyroid	0.6346	399	1.02948e-09	0.963511	189	0.00882914	17_61947334_T_C	7.70538e-11	0.111001	52078	rs9911428
17_61907861_61908169_61908396_+|PSMC5	17_61961350_G_C	thyroid	0.6331	399	4.39434e-09	0.956709	189	0.00214748	17_61947334_T_C	7.70538e-11	0.111001	53181	rs2665827
17_61907861_61908169_61908396_+|PSMC5	17_61964657_T_C	thyroid	0.6451	384	1.39621e-09	0.948096	189	0.00656003	17_61947334_T_C	7.70538e-11	0.111001	56488	rs2665854
17_61907861_61908169_61908396_+|PSMC5	17_61964815_T_C	thyroid	0.6404	398	4.8181e-09	0.943876	189	0.00196346	17_61947334_T_C	7.70538e-11	0.111001	56646	rs28386778
17_61907861_61908169_61908396_+|PSMC5	17_61965143_A_G	thyroid	0.6418	397	5.37105e-09	0.943526	189	0.0017665	17_61947334_T_C	7.70538e-11	0.111001	56974	rs2665855
17_66453483_66449133_66447038_-|WIPI1	17_66445469_G_C	thyroid	0.7792	397	5.46535e-12	0.972984	5	0.176505	17_66448490_A_G	2.99549e-12	0.318262	3664	rs2952296
17_66453483_66449133_66447038_-|WIPI1	17_66446136_G_A	thyroid	0.7792	398	6.23102e-12	0.972984	5	0.15522	17_66448490_A_G	2.99549e-12	0.318262	2997	rs2909209
17_66453483_66449133_66447038_-|WIPI1	17_66448490_A_G	thyroid	0.7741	397	2.99549e-12	1	5	0.318262	17_66448490_A_G	2.99549e-12	0.318262	643	rs1808335
17_66453483_66449133_66447038_-|WIPI1	17_66449122_G_A	thyroid	0.778	398	6.23102e-12	0.96852	5	0.15522	17_66448490_A_G	2.99549e-12	0.318262	11	rs883541
17_66453483_66449133_66447038_-|WIPI1	17_66451708_A_G	thyroid	0.7787	398	6.23102e-12	0.973063	5	0.15522	17_66448490_A_G	2.99549e-12	0.318262	-2575	rs2952294
17_66880472_66880023_66878860_-|ABCA8	17_66778075_G_A	thyroid	0.0969	397	1.72564e-20	1	1	1	17_66778075_G_A	1.72564e-20	1	101948	rs34216592
17_68071531_68096799_68104442_+|KCNJ16	17_68087909_A_G	thyroid	0.8205	398	1.4452e-78	0.994659	14	0.0129951	17_68091413_ACAAC_A	1.59734e-79	0.116851	-8890	rs8072570
17_68071531_68096799_68104442_+|KCNJ16	17_68088505_T_C	thyroid	0.821	398	1.4452e-78	0.994639	14	0.0129951	17_68091413_ACAAC_A	1.59734e-79	0.116851	-8294	rs8077474
17_68071531_68096799_68104442_+|KCNJ16	17_68088953_G_A	thyroid	0.8205	398	1.4452e-78	0.994659	14	0.0129951	17_68091413_ACAAC_A	1.59734e-79	0.116851	-7846	rs12709250
17_68071531_68096799_68104442_+|KCNJ16	17_68091413_ACAAC_A	thyroid	0.8213	398	1.59734e-79	1	14	0.116851	17_68091413_ACAAC_A	1.59734e-79	0.116851	-5386	rs370104986
17_68071531_68096799_68104442_+|KCNJ16	17_68092222_C_T	thyroid	0.8235	395	6.53213e-79	1	14	0.028687	17_68091413_ACAAC_A	1.59734e-79	0.116851	-4577	rs12942377
17_68071531_68096799_68104442_+|KCNJ16	17_68093286_C_T	thyroid	0.8205	398	1.59734e-79	0.994659	14	0.116851	17_68091413_ACAAC_A	1.59734e-79	0.116851	-3513	rs7223856
17_68071531_68096799_68104442_+|KCNJ16	17_68093353_C_T	thyroid	0.8213	398	1.59734e-79	1	14	0.116851	17_68091413_ACAAC_A	1.59734e-79	0.116851	-3446	rs11077473
17_68071531_68096799_68104442_+|KCNJ16	17_68093427_T_C	thyroid	0.8213	398	1.59734e-79	1	14	0.116851	17_68091413_ACAAC_A	1.59734e-79	0.116851	-3372	rs11077476
17_68071531_68096799_68104442_+|KCNJ16	17_68094026_T_C	thyroid	0.8218	398	1.59734e-79	1	14	0.116851	17_68091413_ACAAC_A	1.59734e-79	0.116851	-2773	rs10221237
17_68071531_68096799_68104442_+|KCNJ16	17_68095189_A_G	thyroid	0.8202	397	2.59705e-79	0.994658	14	0.0719678	17_68091413_ACAAC_A	1.59734e-79	0.116851	-1610	rs6501374
17_68071531_68096799_68104442_+|KCNJ16	17_68096908_A_G	thyroid	0.821	397	2.59705e-79	1	14	0.0719678	17_68091413_ACAAC_A	1.59734e-79	0.116851	109	rs7226242
17_68071531_68096799_68104442_+|KCNJ16	17_68097807_A_G	thyroid	0.821	397	2.53214e-79	0.994639	14	0.0738076	17_68091413_ACAAC_A	1.59734e-79	0.116851	1008	rs7208354
17_68071531_68096799_68104442_+|KCNJ16	17_68097934_ATTTAAGT_A	thyroid	0.8202	397	2.59705e-79	0.994658	14	0.0719678	17_68091413_ACAAC_A	1.59734e-79	0.116851	1135	rs10560596
17_68071531_68096799_68104442_+|KCNJ16	17_68099043_A_G	thyroid	0.8209	396	4.11394e-79	0.989241	14	0.0454904	17_68091413_ACAAC_A	1.59734e-79	0.116851	2244	rs2366483
17_6920004_6920229_6920576_+|RNASEK-C17orf49|C17orf49	17_6892812_G_C	thyroid	0.0694	398	3.40353e-11	0.837297	26	0.0119825	17_6908219_A_G	3.19927e-12	0.121481	-27417	rs62062764
17_6920004_6920229_6920576_+|RNASEK-C17orf49|C17orf49	17_6894691_A_C	thyroid	0.0693	399	3.24414e-11	0.837317	26	0.0125583	17_6908219_A_G	3.19927e-12	0.121481	-25538	rs62062765
17_6920004_6920229_6920576_+|RNASEK-C17orf49|C17orf49	17_6894742_G_C	thyroid	0.0693	399	3.24414e-11	0.837317	26	0.0125583	17_6908219_A_G	3.19927e-12	0.121481	-25487	rs62062766
17_6920004_6920229_6920576_+|RNASEK-C17orf49|C17orf49	17_6895687_T_C	thyroid	0.0693	399	3.24414e-11	0.837317	26	0.0125583	17_6908219_A_G	3.19927e-12	0.121481	-24542	rs62062767
17_6920004_6920229_6920576_+|RNASEK-C17orf49|C17orf49	17_6901052_A_AT	thyroid	0.0556	393	3.59793e-11	0.668035	26	0.0113485	17_6908219_A_G	3.19927e-12	0.121481	-19177	rs11571331
17_6920004_6920229_6920576_+|RNASEK-C17orf49|C17orf49	17_6902459_T_C	thyroid	0.0654	399	1.28695e-11	0.916784	26	0.0310505	17_6908219_A_G	3.19927e-12	0.121481	-17770	rs2307215
17_6920004_6920229_6920576_+|RNASEK-C17orf49|C17orf49	17_6907989_C_T	thyroid	0.07	396	9.82398e-12	1	26	0.040453	17_6908219_A_G	3.19927e-12	0.121481	-12240	rs62062858
17_6920004_6920229_6920576_+|RNASEK-C17orf49|C17orf49	17_6908219_A_G	thyroid	0.0709	399	3.19927e-12	1	26	0.121481	17_6908219_A_G	3.19927e-12	0.121481	-12010	rs11571340
17_6920004_6920229_6920576_+|RNASEK-C17orf49|C17orf49	17_6908352_C_CA	thyroid	0.0709	399	3.19927e-12	1	26	0.121481	17_6908219_A_G	3.19927e-12	0.121481	-11877	rs397737261
17_6920004_6920229_6920576_+|RNASEK-C17orf49|C17orf49	17_6908903_G_A	thyroid	0.068	397	1.83607e-11	0.881761	26	0.0219247	17_6908219_A_G	3.19927e-12	0.121481	-11326	rs11078661
17_6920004_6920229_6920576_+|RNASEK-C17orf49|C17orf49	17_6909838_A_G	thyroid	0.0654	399	1.28695e-11	0.916784	26	0.0310505	17_6908219_A_G	3.19927e-12	0.121481	-10391	rs2307214
17_6920004_6920229_6920576_+|RNASEK-C17orf49|C17orf49	17_6910211_T_G	thyroid	0.074	399	4.53553e-12	0.954201	26	0.0862775	17_6908219_A_G	3.19927e-12	0.121481	-10018	rs11571346
17_6920004_6920229_6920576_+|RNASEK-C17orf49|C17orf49	17_6911882_C_T	thyroid	0.0685	399	8.07726e-12	0.964215	26	0.0490066	17_6908219_A_G	3.19927e-12	0.121481	-8347	rs62062859
17_6920004_6920229_6920576_+|RNASEK-C17orf49|C17orf49	17_6912802_T_A	thyroid	0.0654	399	1.28695e-11	0.916784	26	0.0310505	17_6908219_A_G	3.19927e-12	0.121481	-7427	rs34008808
17_6920004_6920229_6920576_+|RNASEK-C17orf49|C17orf49	17_6914340_C_T	thyroid	0.0685	399	8.07726e-12	0.964215	26	0.0490066	17_6908219_A_G	3.19927e-12	0.121481	-5889	rs11571353
17_6920004_6920229_6920576_+|RNASEK-C17orf49|C17orf49	17_6915433_A_G	thyroid	0.0654	399	1.28695e-11	0.916784	26	0.0310505	17_6908219_A_G	3.19927e-12	0.121481	-4796	rs1510604
17_6920004_6920229_6920576_+|RNASEK-C17orf49|C17orf49	17_6917789_CTGTTCCGTTTCTCCACCCTTCGCTG_C	thyroid	0.0694	398	8.31635e-12	0.952334	26	0.0476257	17_6908219_A_G	3.19927e-12	0.121481	-2440	rs371756524
17_6920004_6920229_6920576_+|RNASEK-C17orf49|C17orf49	17_6919636_C_T	thyroid	0.0654	399	1.28695e-11	0.916784	26	0.0310505	17_6908219_A_G	3.19927e-12	0.121481	-593	rs12449315
17_6920004_6920229_6920576_+|RNASEK-C17orf49|C17orf49	17_6920257_C_T	thyroid	0.0654	399	1.28695e-11	0.916784	26	0.0310505	17_6908219_A_G	3.19927e-12	0.121481	28	rs11078662
17_6920004_6920229_6920576_+|RNASEK-C17orf49|C17orf49	17_6921431_A_G	thyroid	0.0654	399	1.28695e-11	0.916784	26	0.0310505	17_6908219_A_G	3.19927e-12	0.121481	1202	rs78312845
17_6920004_6920229_6920576_+|RNASEK-C17orf49|C17orf49	17_6921963_G_A	thyroid	0.0654	399	1.28695e-11	0.916784	26	0.0310505	17_6908219_A_G	3.19927e-12	0.121481	1734	rs12450517
17_6920004_6920229_6920576_+|RNASEK-C17orf49|C17orf49	17_6924443_A_C	thyroid	0.0661	399	1.28695e-11	0.904844	26	0.0310505	17_6908219_A_G	3.19927e-12	0.121481	4214	rs12450287
17_6920004_6920229_6920576_+|RNASEK-C17orf49|C17orf49	17_6926231_G_A	thyroid	0.0654	399	2.12226e-11	0.893021	26	0.0190256	17_6908219_A_G	3.19927e-12	0.121481	6002	rs62063347
17_6920004_6920229_6920576_+|RNASEK-C17orf49|C17orf49	17_6929552_T_C	thyroid	0.0693	399	2.17752e-11	0.859806	26	0.0185527	17_6908219_A_G	3.19927e-12	0.121481	9323	rs4993974
17_6920004_6920229_6920576_+|RNASEK-C17orf49|C17orf49	17_6932676_AAAGT_A	thyroid	0.0661	399	2.12226e-11	0.881354	26	0.0190256	17_6908219_A_G	3.19927e-12	0.121481	12447	rs3072408
17_6920004_6920229_6920576_+|RNASEK-C17orf49|C17orf49	17_6933237_C_A	thyroid	0.0661	399	2.12226e-11	0.881354	26	0.0190256	17_6908219_A_G	3.19927e-12	0.121481	13008	rs1550661
17_73043020_73038754_73038372_-|ATP5H	17_73033927_A_G	thyroid	0.1818	397	1.92393e-14	0.978606	4	0.0743212	17_73042682_G_A	3.4735e-15	0.400655	4827	rs9900856
17_73043020_73038754_73038372_-|ATP5H	17_73038746_T_C	thyroid	0.1845	398	1.20577e-14	0.989539	4	0.117696	17_73042682_G_A	3.4735e-15	0.400655	8	rs9660
17_73043020_73038754_73038372_-|ATP5H	17_73042682_G_A	thyroid	0.1827	399	3.4735e-15	1	4	0.400655	17_73042682_G_A	3.4735e-15	0.400655	-3928	rs2307008
17_73043020_73038754_73038372_-|ATP5H	17_73044188_T_C	thyroid	0.1843	399	3.4735e-15	0.989543	4	0.400655	17_73042682_G_A	3.4735e-15	0.400655	-5434	rs7219493
17_73570341_73570534_73570691_+|LLGL2	17_73562216_G_A	thyroid	0.3087	399	3.40148e-15	0.988875	8	0.0221197	17_73568984_G_A	1.54236e-16	0.466109	-8318	rs1671023
17_73570341_73570534_73570691_+|LLGL2	17_73562291_C_T	thyroid	0.3087	399	3.40148e-15	0.988875	8	0.0221197	17_73568984_G_A	1.54236e-16	0.466109	-8243	rs1661723
17_73570341_73570534_73570691_+|LLGL2	17_73562421_C_T	thyroid	0.3094	399	1.36308e-15	0.992581	8	0.0544368	17_73568984_G_A	1.54236e-16	0.466109	-8113	rs1661722
17_73570341_73570534_73570691_+|LLGL2	17_73563742_A_G	thyroid	0.3091	399	1.36308e-15	0.992566	8	0.0544368	17_73568984_G_A	1.54236e-16	0.466109	-6792	rs34478905
17_73570341_73570534_73570691_+|LLGL2	17_73567846_C_T	thyroid	0.3102	399	4.94226e-16	0.996296	8	0.147906	17_73568984_G_A	1.54236e-16	0.466109	-2688	rs1661715
17_73570341_73570534_73570691_+|LLGL2	17_73568984_G_A	thyroid	0.3078	397	1.54236e-16	1	8	0.466109	17_73568984_G_A	1.54236e-16	0.466109	-1550	rs1671020
17_73570341_73570534_73570691_+|LLGL2	17_73570718_C_G	thyroid	0.3131	398	8.06207e-16	0.981629	8	0.0913225	17_73568984_G_A	1.54236e-16	0.466109	184	rs1126939
17_73570341_73570534_73570691_+|LLGL2	17_73570756_G_T	thyroid	0.3126	399	5.54053e-16	0.985297	8	0.132155	17_73568984_G_A	1.54236e-16	0.466109	222	rs1661712
17_73626859_73626772_73626357_-|RECQL5	17_73616211_TG_T	thyroid	0.4016	399	9.59853e-10	0.782313	27	0.0216808	17_73666596_CTCTTT_C	2.46473e-10	0.0817172	10561	rs397841632
17_73626859_73626772_73626357_-|RECQL5	17_73619133_CG_C	thyroid	0.3631	397	3.23397e-09	0.660913	27	0.00663816	17_73666596_CTCTTT_C	2.46473e-10	0.0817172	7639	rs796892124
17_73626859_73626772_73626357_-|RECQL5	17_73625430_G_A	thyroid	0.5717	399	1.14432e-09	0.832529	27	0.0182658	17_73666596_CTCTTT_C	2.46473e-10	0.0817172	1342	rs4788902
17_73626859_73626772_73626357_-|RECQL5	17_73626817_G_A	thyroid	0.3784	398	2.01389e-09	0.726519	27	0.0105289	17_73666596_CTCTTT_C	2.46473e-10	0.0817172	-45	rs820194
17_73626859_73626772_73626357_-|RECQL5	17_73629007_C_T	thyroid	0.3685	399	3.14354e-09	0.69614	27	0.00682401	17_73666596_CTCTTT_C	2.46473e-10	0.0817172	-2235	rs820199
17_73626859_73626772_73626357_-|RECQL5	17_73641899_G_A	thyroid	0.552	399	2.5524e-10	0.924731	27	0.0789746	17_73666596_CTCTTT_C	2.46473e-10	0.0817172	-15127	rs4789223
17_73626859_73626772_73626357_-|RECQL5	17_73642281_C_T	thyroid	0.5528	398	2.49561e-10	0.927804	27	0.0807292	17_73666596_CTCTTT_C	2.46473e-10	0.0817172	-15509	rs729778
17_73626859_73626772_73626357_-|RECQL5	17_73647139_A_G	thyroid	0.389	399	5.89166e-10	0.735375	27	0.0349012	17_73666596_CTCTTT_C	2.46473e-10	0.0817172	-20367	rs1661745
17_73626859_73626772_73626357_-|RECQL5	17_73648366_G_A	thyroid	0.5536	398	2.97713e-10	0.92778	27	0.0679521	17_73666596_CTCTTT_C	2.46473e-10	0.0817172	-21594	rs9909259
17_73626859_73626772_73626357_-|RECQL5	17_73651637_G_A	thyroid	0.5528	399	2.5524e-10	0.927917	27	0.0789746	17_73666596_CTCTTT_C	2.46473e-10	0.0817172	-24865	rs9905552
17_73626859_73626772_73626357_-|RECQL5	17_73655529_C_T	thyroid	0.5543	399	2.5524e-10	0.921824	27	0.0789746	17_73666596_CTCTTT_C	2.46473e-10	0.0817172	-28757	rs9910627
17_73626859_73626772_73626357_-|RECQL5	17_73666596_CTCTTT_C	thyroid	0.5434	398	2.46473e-10	1	27	0.0817172	17_73666596_CTCTTT_C	2.46473e-10	0.0817172	-39824	rs398100625
17_73626859_73626772_73626357_-|RECQL5	17_73668107_A_G	thyroid	0.3811	399	1.22532e-09	0.728602	27	0.0170876	17_73666596_CTCTTT_C	2.46473e-10	0.0817172	-41335	rs820129
17_73626859_73626772_73626357_-|RECQL5	17_73673796_G_A	thyroid	0.5516	357	2.11792e-09	0.93052	27	0.0100248	17_73666596_CTCTTT_C	2.46473e-10	0.0817172	-47024	rs9912282
17_73626859_73626772_73626357_-|RECQL5	17_73674977_T_C	thyroid	0.3811	399	1.22532e-09	0.728602	27	0.0170876	17_73666596_CTCTTT_C	2.46473e-10	0.0817172	-48205	rs820135
17_73626859_73626772_73626357_-|RECQL5	17_73676391_G_A	thyroid	0.552	399	2.5524e-10	0.930976	27	0.0789746	17_73666596_CTCTTT_C	2.46473e-10	0.0817172	-49619	rs9907115
17_73626859_73626772_73626357_-|RECQL5	17_73678448_A_C	thyroid	0.5617	396	2.08702e-09	0.884839	27	0.0101693	17_73666596_CTCTTT_C	2.46473e-10	0.0817172	-51676	rs12603742
17_73626859_73626772_73626357_-|RECQL5	17_73682028_A_AT	thyroid	0.5543	399	8.54768e-10	0.903166	27	0.0242765	17_73666596_CTCTTT_C	2.46473e-10	0.0817172	-55256	rs34914910
17_73626859_73626772_73626357_-|RECQL5	17_73685659_A_G	thyroid	0.5551	399	3.07543e-10	0.893955	27	0.0658304	17_73666596_CTCTTT_C	2.46473e-10	0.0817172	-58887	rs2053508
17_73626859_73626772_73626357_-|RECQL5	17_73690287_G_A	thyroid	0.563	399	8.54768e-10	0.895125	27	0.0242765	17_73666596_CTCTTT_C	2.46473e-10	0.0817172	-63515	rs11652586
17_73626859_73626772_73626357_-|RECQL5	17_73700130_AG_A	thyroid	0.5228	399	4.50392e-09	0.844385	27	0.00480864	17_73666596_CTCTTT_C	2.46473e-10	0.0817172	-73358	rs78580953
17_73626859_73626772_73626357_-|RECQL5	17_73702253_G_A	thyroid	0.5386	399	3.54798e-10	0.934086	27	0.0572555	17_73666596_CTCTTT_C	2.46473e-10	0.0817172	-75481	rs2305529
17_73626859_73626772_73626357_-|RECQL5	17_73704163_AT_A	thyroid	0.5522	397	1.17766e-09	0.927429	27	0.0177614	17_73666596_CTCTTT_C	2.46473e-10	0.0817172	-77391	rs35245038
17_73626859_73626772_73626357_-|RECQL5	17_73704333_C_T	thyroid	0.5513	399	7.54994e-10	0.927685	27	0.0274008	17_73666596_CTCTTT_C	2.46473e-10	0.0817172	-77561	rs3744000
17_73626859_73626772_73626357_-|RECQL5	17_73704865_G_A	thyroid	0.5465	398	9.48471e-10	0.915029	27	0.0219345	17_73666596_CTCTTT_C	2.46473e-10	0.0817172	-78093	rs9897994
17_73626859_73626772_73626357_-|RECQL5	17_73706262_C_T	thyroid	0.5478	394	4.36874e-09	0.914189	27	0.00495337	17_73666596_CTCTTT_C	2.46473e-10	0.0817172	-79490	rs9908331
17_73626859_73626772_73626357_-|RECQL5	17_73708829_G_A	thyroid	0.5426	398	5.18658e-09	0.930655	27	0.00419163	17_73666596_CTCTTT_C	2.46473e-10	0.0817172	-82057	rs9898904
17_73927310_73926128_73924274_-|FBF1	17_73926121_C_A	thyroid	0.2079	397	1.25316e-28	0.995159	7	0.228679	17_73949045_C_T	7.61938e-29	0.374635	7	rs1135889
17_73927310_73926128_73924274_-|FBF1	17_73931787_G_A	thyroid	0.2087	397	2.98602e-28	0.990354	7	0.0966387	17_73949045_C_T	7.61938e-29	0.374635	-5659	rs59867239
17_73927310_73926128_73924274_-|FBF1	17_73934130_G_A	thyroid	0.2074	397	2.98602e-28	0.995143	7	0.0966387	17_73949045_C_T	7.61938e-29	0.374635	-8002	rs2608882
17_73927310_73926128_73924274_-|FBF1	17_73938356_C_CA	thyroid	0.2089	392	8.86201e-28	0.985374	7	0.0328504	17_73949045_C_T	7.61938e-29	0.374635	-12228	rs397967867
17_73927310_73926128_73924274_-|FBF1	17_73943942_G_A	thyroid	0.2035	396	6.11255e-28	0.975615	7	0.0474827	17_73949045_C_T	7.61938e-29	0.374635	-17814	rs1463486
17_73927310_73926128_73924274_-|FBF1	17_73949045_C_T	thyroid	0.2056	393	7.61938e-29	1	7	0.374635	17_73949045_C_T	7.61938e-29	0.374635	-22917	rs2467099
17_73927310_73926128_73924274_-|FBF1	17_73953404_T_C	thyroid	0.7913	397	2.98602e-28	0.990354	7	0.0966387	17_73949045_C_T	7.61938e-29	0.374635	-27276	rs11077798
17_7462614_7462941_7463163_+|TNFSF13	17_7462969_A_G	thyroid	0.7331	399	4.37965e-11	1	1	0.996553	17_7462969_A_G	4.37965e-11	0.996553	28	rs3803800
17_7530461_7530362_7530111_-|SAT2	17_7521287_AG_A	thyroid	0.3604	399	4.49467e-58	0.993187	4	0.0736234	17_7530271_C_T	6.80836e-59	0.482562	9075	rs58671763
17_7530461_7530362_7530111_-|SAT2	17_7525548_C_G	thyroid	0.3614	399	1.12428e-58	0.996596	4	0.292782	17_7530271_C_T	6.80836e-59	0.482562	4814	rs1017163
17_7530461_7530362_7530111_-|SAT2	17_7530147_G_C	thyroid	0.3646	399	2.35814e-58	0.989841	4	0.139982	17_7530271_C_T	6.80836e-59	0.482562	215	rs858521
17_7530461_7530362_7530111_-|SAT2	17_7530271_C_T	thyroid	0.3622	399	6.80836e-59	1	4	0.482562	17_7530271_C_T	6.80836e-59	0.482562	91	rs858520
17_77079205_77079564_77079843_+|ENGASE	17_77078955_T_C	thyroid	0.0835	399	4.56034e-24	1	2	0.493194	17_77078955_T_C	4.56034e-24	0.493194	-609	rs34879184
17_77079205_77079564_77079843_+|ENGASE	17_77079576_A_G	thyroid	0.0835	399	4.56034e-24	1	2	0.493194	17_77078955_T_C	4.56034e-24	0.493194	12	rs61756761
17_78075424_78075610_78078354_+|GAA	17_78063086_G_A	thyroid	0.2504	398	2.41573e-17	0.754437	9	0.0422608	17_78075462_G_C	2.79566e-18	0.355064	-12524	rs12150060
17_78075424_78075610_78078354_+|GAA	17_78070271_G_GCTA	thyroid	0.248	398	1.1552e-17	0.773205	9	0.0875147	17_78075462_G_C	2.79566e-18	0.355064	-5339	rs71163921
17_78075424_78075610_78078354_+|GAA	17_78075228_C_T	thyroid	0.2098	390	3.85475e-18	0.974964	9	0.258565	17_78075462_G_C	2.79566e-18	0.355064	-382	rs2304850
17_78075424_78075610_78078354_+|GAA	17_78075462_G_C	thyroid	0.2078	387	2.79566e-18	1	9	0.355064	17_78075462_G_C	2.79566e-18	0.355064	-148	rs2304849
17_78075424_78075610_78078354_+|GAA	17_78076005_C_A	thyroid	0.2457	398	1.27545e-17	0.761391	9	0.079367	17_78075462_G_C	2.79566e-18	0.355064	395	rs8077055
17_78075424_78075610_78078354_+|GAA	17_78076006_C_T	thyroid	0.2457	398	1.27545e-17	0.761391	9	0.079367	17_78075462_G_C	2.79566e-18	0.355064	396	rs8077056
17_78075424_78075610_78078354_+|GAA	17_78079224_G_A	thyroid	0.2433	398	4.401e-17	0.771939	9	0.0233857	17_78075462_G_C	2.79566e-18	0.355064	3614	rs34746710
17_78075424_78075610_78078354_+|GAA	17_78079310_T_C	thyroid	0.2433	398	4.401e-17	0.771939	9	0.0233857	17_78075462_G_C	2.79566e-18	0.355064	3700	rs12452263
17_78075424_78075610_78078354_+|GAA	17_78083565_G_A	thyroid	0.2425	398	4.401e-17	0.775499	9	0.0233857	17_78075462_G_C	2.79566e-18	0.355064	7955	rs2278620
17_79995507_79995423_79994889_-|DCXR	17_79993003_C_CAATT	thyroid	0.174	399	1.40812e-54	1	14	0.0746582	17_79993003_C_CAATT	1.40812e-54	0.0746582	2420	rs59099350
17_79995507_79995423_79994889_-|DCXR	17_79993064_C_G	thyroid	0.174	399	1.40812e-54	1	14	0.0746582	17_79993003_C_CAATT	1.40812e-54	0.0746582	2359	rs9903371
17_79995507_79995423_79994889_-|DCXR	17_79993202_T_C	thyroid	0.174	399	1.40812e-54	1	14	0.0746582	17_79993003_C_CAATT	1.40812e-54	0.0746582	2221	rs9894004
17_79995507_79995423_79994889_-|DCXR	17_79993388_C_T	thyroid	0.1732	399	1.40812e-54	0.994527	14	0.0746582	17_79993003_C_CAATT	1.40812e-54	0.0746582	2035	rs60390379
17_79995507_79995423_79994889_-|DCXR	17_79993408_A_G	thyroid	0.1732	399	1.40812e-54	0.994527	14	0.0746582	17_79993003_C_CAATT	1.40812e-54	0.0746582	2015	rs78324281
17_79995507_79995423_79994889_-|DCXR	17_79993412_T_C	thyroid	0.1732	399	1.40812e-54	0.994527	14	0.0746582	17_79993003_C_CAATT	1.40812e-54	0.0746582	2011	rs72861750
17_79995507_79995423_79994889_-|DCXR	17_79993485_C_G	thyroid	0.1732	399	1.40812e-54	0.994527	14	0.0746582	17_79993003_C_CAATT	1.40812e-54	0.0746582	1938	rs72861751
17_79995507_79995423_79994889_-|DCXR	17_79993696_G_A	thyroid	0.174	399	1.40812e-54	0.989066	14	0.0746582	17_79993003_C_CAATT	1.40812e-54	0.0746582	1727	rs28755469
17_79995507_79995423_79994889_-|DCXR	17_79994019_A_G	thyroid	0.1732	399	1.40812e-54	0.994527	14	0.0746582	17_79993003_C_CAATT	1.40812e-54	0.0746582	1404	rs8067668
17_79995507_79995423_79994889_-|DCXR	17_79994026_G_A	thyroid	0.1732	399	1.40812e-54	0.994527	14	0.0746582	17_79993003_C_CAATT	1.40812e-54	0.0746582	1397	rs6502047
17_79995507_79995423_79994889_-|DCXR	17_79994600_C_T	thyroid	0.174	399	1.40812e-54	0.989066	14	0.0746582	17_79993003_C_CAATT	1.40812e-54	0.0746582	823	rs9780
17_79995507_79995423_79994889_-|DCXR	17_79996375_G_C	thyroid	0.174	399	1.40812e-54	0.967337	14	0.0746582	17_79993003_C_CAATT	1.40812e-54	0.0746582	-952	rs9891983
17_79995507_79995423_79994889_-|DCXR	17_79996524_AATGATC_A	thyroid	0.1735	398	2.545e-54	0.96721	14	0.0414077	17_79993003_C_CAATT	1.40812e-54	0.0746582	-1101	rs60735349
17_79995507_79995423_79994889_-|DCXR	17_79996746_A_C	thyroid	0.1756	399	3.03873e-54	0.95673	14	0.034705	17_79993003_C_CAATT	1.40812e-54	0.0746582	-1323	rs56169754
17_80170661_80165924_80159828_-|CCDC57	17_80077850_T_C	thyroid	0.5701	390	3.83697e-37	0.951384	199	0.00361028	17_80154685_G_A	2.44575e-38	0.0557178	88074	rs7406220
17_80170661_80165924_80159828_-|CCDC57	17_80078095_G_A	thyroid	0.5601	388	8.17719e-37	0.913239	199	0.00170187	17_80154685_G_A	2.44575e-38	0.0557178	87829	rs9897355
17_80170661_80165924_80159828_-|CCDC57	17_80078236_C_T	thyroid	0.5686	389	4.78036e-37	0.938455	199	0.00290167	17_80154685_G_A	2.44575e-38	0.0557178	87688	rs34287733
17_80170661_80165924_80159828_-|CCDC57	17_80078303_G_A	thyroid	0.5622	390	5.50046e-37	0.900755	199	0.00252395	17_80154685_G_A	2.44575e-38	0.0557178	87621	rs35857672
17_80170661_80165924_80159828_-|CCDC57	17_80078765_A_G	thyroid	0.5677	390	3.83697e-37	0.941787	199	0.00361028	17_80154685_G_A	2.44575e-38	0.0557178	87159	rs28476570
17_80170661_80165924_80159828_-|CCDC57	17_80078929_C_T	thyroid	0.5678	390	3.83697e-37	0.941692	199	0.00361028	17_80154685_G_A	2.44575e-38	0.0557178	86995	rs56232956
17_80170661_80165924_80159828_-|CCDC57	17_80079079_C_T	thyroid	0.5677	390	3.83697e-37	0.941787	199	0.00361028	17_80154685_G_A	2.44575e-38	0.0557178	86845	rs62080004
17_80170661_80165924_80159828_-|CCDC57	17_80079896_C_T	thyroid	0.5702	390	3.83697e-37	0.951304	199	0.00361028	17_80154685_G_A	2.44575e-38	0.0557178	86028	rs7219138
17_80170661_80165924_80159828_-|CCDC57	17_80079968_C_G	thyroid	0.5701	390	3.83697e-37	0.951384	199	0.00361028	17_80154685_G_A	2.44575e-38	0.0557178	85956	rs7219180
17_80170661_80165924_80159828_-|CCDC57	17_80080047_T_G	thyroid	0.5701	390	3.83697e-37	0.951384	199	0.00361028	17_80154685_G_A	2.44575e-38	0.0557178	85877	rs7212441
17_80170661_80165924_80159828_-|CCDC57	17_80080623_G_A	thyroid	0.5701	390	3.83697e-37	0.951384	199	0.00361028	17_80154685_G_A	2.44575e-38	0.0557178	85301	rs7406858
17_80170661_80165924_80159828_-|CCDC57	17_80082060_A_G	thyroid	0.5781	389	3.06156e-37	0.945191	199	0.00451849	17_80154685_G_A	2.44575e-38	0.0557178	83864	rs6502057
17_80170661_80165924_80159828_-|CCDC57	17_80082500_A_C	thyroid	0.5701	390	3.83697e-37	0.951384	199	0.00361028	17_80154685_G_A	2.44575e-38	0.0557178	83424	rs6502058
17_80170661_80165924_80159828_-|CCDC57	17_80082886_T_C	thyroid	0.5703	389	4.32777e-37	0.951224	199	0.00320319	17_80154685_G_A	2.44575e-38	0.0557178	83038	rs6502059
17_80170661_80165924_80159828_-|CCDC57	17_80083313_A_G	thyroid	0.5706	386	3.16409e-37	0.950982	199	0.00437295	17_80154685_G_A	2.44575e-38	0.0557178	82611	rs11871851
17_80170661_80165924_80159828_-|CCDC57	17_80083534_G_A	thyroid	0.5701	390	3.83697e-37	0.951384	199	0.00361028	17_80154685_G_A	2.44575e-38	0.0557178	82390	rs9646397
17_80170661_80165924_80159828_-|CCDC57	17_80083807_T_C	thyroid	0.5719	389	4.90074e-37	0.951177	199	0.00283083	17_80154685_G_A	2.44575e-38	0.0557178	82117	rs11650633
17_80170661_80165924_80159828_-|CCDC57	17_80083809_C_T	thyroid	0.5701	390	3.83697e-37	0.951384	199	0.00361028	17_80154685_G_A	2.44575e-38	0.0557178	82115	rs11657069
17_80170661_80165924_80159828_-|CCDC57	17_80083816_T_C	thyroid	0.5701	390	3.83697e-37	0.951384	199	0.00361028	17_80154685_G_A	2.44575e-38	0.0557178	82108	rs11650635
17_80170661_80165924_80159828_-|CCDC57	17_80084227_A_G	thyroid	0.5706	387	6.33118e-37	0.95098	199	0.00219466	17_80154685_G_A	2.44575e-38	0.0557178	81697	rs7405738
17_80170661_80165924_80159828_-|CCDC57	17_80084368_C_T	thyroid	0.5701	390	3.83697e-37	0.951384	199	0.00361028	17_80154685_G_A	2.44575e-38	0.0557178	81556	rs7406682
17_80170661_80165924_80159828_-|CCDC57	17_80084465_T_C	thyroid	0.5765	390	1.11033e-36	0.951521	199	0.00125571	17_80154685_G_A	2.44575e-38	0.0557178	81459	rs7406137
17_80170661_80165924_80159828_-|CCDC57	17_80084539_T_C	thyroid	0.5702	389	4.32755e-37	0.951304	199	0.00320335	17_80154685_G_A	2.44575e-38	0.0557178	81385	rs11651863
17_80170661_80165924_80159828_-|CCDC57	17_80084596_C_T	thyroid	0.5702	390	3.83697e-37	0.951304	199	0.00361028	17_80154685_G_A	2.44575e-38	0.0557178	81328	rs11658272
17_80170661_80165924_80159828_-|CCDC57	17_80084821_C_T	thyroid	0.5709	390	3.83697e-37	0.948165	199	0.00361028	17_80154685_G_A	2.44575e-38	0.0557178	81103	rs11658335
17_80170661_80165924_80159828_-|CCDC57	17_80085144_G_C	thyroid	0.5701	390	3.83697e-37	0.951384	199	0.00361028	17_80154685_G_A	2.44575e-38	0.0557178	80780	rs34673303
17_80170661_80165924_80159828_-|CCDC57	17_80085210_A_G	thyroid	0.5701	390	3.83697e-37	0.951384	199	0.00361028	17_80154685_G_A	2.44575e-38	0.0557178	80714	rs62078303
17_80170661_80165924_80159828_-|CCDC57	17_80085326_G_A	thyroid	0.5703	389	2.1535e-37	0.951224	199	0.0064102	17_80154685_G_A	2.44575e-38	0.0557178	80598	rs62078305
17_80170661_80165924_80159828_-|CCDC57	17_80085341_A_G	thyroid	0.5703	389	2.1535e-37	0.951224	199	0.0064102	17_80154685_G_A	2.44575e-38	0.0557178	80583	rs11651952
17_80170661_80165924_80159828_-|CCDC57	17_80085703_G_T	thyroid	0.5762	382	1.13889e-36	0.96359	199	0.00122442	17_80154685_G_A	2.44575e-38	0.0557178	80221	rs7213172
17_80170661_80165924_80159828_-|CCDC57	17_80085916_C_T	thyroid	0.5701	390	3.83697e-37	0.951384	199	0.00361028	17_80154685_G_A	2.44575e-38	0.0557178	80008	rs11077970
17_80170661_80165924_80159828_-|CCDC57	17_80086386_C_T	thyroid	0.5695	389	7.54304e-37	0.951245	199	0.00184403	17_80154685_G_A	2.44575e-38	0.0557178	79538	rs7406162
17_80170661_80165924_80159828_-|CCDC57	17_80086395_T_C	thyroid	0.5695	389	7.54304e-37	0.951245	199	0.00184403	17_80154685_G_A	2.44575e-38	0.0557178	79529	rs4625783
17_80170661_80165924_80159828_-|CCDC57	17_80086597_C_T	thyroid	0.5701	390	3.83697e-37	0.951384	199	0.00361028	17_80154685_G_A	2.44575e-38	0.0557178	79327	rs4459614
17_80170661_80165924_80159828_-|CCDC57	17_80086863_C_T	thyroid	0.5673	384	8.65509e-37	0.967073	199	0.00160845	17_80154685_G_A	2.44575e-38	0.0557178	79061	rs7216843
17_80170661_80165924_80159828_-|CCDC57	17_80087077_G_A	thyroid	0.5661	390	3.83697e-37	0.967614	199	0.00361028	17_80154685_G_A	2.44575e-38	0.0557178	78847	rs7225119
17_80170661_80165924_80159828_-|CCDC57	17_80087647_C_A	thyroid	0.4299	390	3.83697e-37	0.951384	199	0.00361028	17_80154685_G_A	2.44575e-38	0.0557178	78277	rs7222057
17_80170661_80165924_80159828_-|CCDC57	17_80087819_C_T	thyroid	0.4304	388	3.27648e-37	0.951165	199	0.00422384	17_80154685_G_A	2.44575e-38	0.0557178	78105	rs9911129
17_80170661_80165924_80159828_-|CCDC57	17_80087839_G_A	thyroid	0.4306	390	3.83697e-37	0.951325	199	0.00361028	17_80154685_G_A	2.44575e-38	0.0557178	78085	rs9889327
17_80170661_80165924_80159828_-|CCDC57	17_80087920_A_T	thyroid	0.4299	390	3.83697e-37	0.951384	199	0.00361028	17_80154685_G_A	2.44575e-38	0.0557178	78004	rs9900128
17_80170661_80165924_80159828_-|CCDC57	17_80088094_C_G	thyroid	0.4299	390	3.83697e-37	0.951384	199	0.00361028	17_80154685_G_A	2.44575e-38	0.0557178	77830	rs9889637
17_80170661_80165924_80159828_-|CCDC57	17_80088108_T_C	thyroid	0.4299	390	3.83697e-37	0.951384	199	0.00361028	17_80154685_G_A	2.44575e-38	0.0557178	77816	rs9907426
17_80170661_80165924_80159828_-|CCDC57	17_80088675_C_A	thyroid	0.4298	388	2.74986e-37	0.954082	199	0.00502741	17_80154685_G_A	2.44575e-38	0.0557178	77249	rs11867299
17_80170661_80165924_80159828_-|CCDC57	17_80089022_G_T	thyroid	0.43	388	4.46736e-37	0.95092	199	0.0031037	17_80154685_G_A	2.44575e-38	0.0557178	76902	rs66531647
17_80170661_80165924_80159828_-|CCDC57	17_80089045_A_G	thyroid	0.4296	389	4.90078e-37	0.951144	199	0.0028308	17_80154685_G_A	2.44575e-38	0.0557178	76879	rs73360076
17_80170661_80165924_80159828_-|CCDC57	17_80089340_G_A	thyroid	0.4299	390	3.83697e-37	0.951384	199	0.00361028	17_80154685_G_A	2.44575e-38	0.0557178	76584	rs7406257
17_80170661_80165924_80159828_-|CCDC57	17_80089499_A_G	thyroid	0.4313	389	6.74482e-37	0.951266	199	0.00206086	17_80154685_G_A	2.44575e-38	0.0557178	76425	rs7406556
17_80170661_80165924_80159828_-|CCDC57	17_80089785_A_G	thyroid	0.4236	390	1.11033e-36	0.9516	199	0.00125571	17_80154685_G_A	2.44575e-38	0.0557178	76139	rs7221451
17_80170661_80165924_80159828_-|CCDC57	17_80090960_G_A	thyroid	0.4307	390	3.83697e-37	0.948174	199	0.00361028	17_80154685_G_A	2.44575e-38	0.0557178	74964	rs8065210
17_80170661_80165924_80159828_-|CCDC57	17_80091176_G_C	thyroid	0.4303	387	1.30943e-37	0.947832	199	0.0105108	17_80154685_G_A	2.44575e-38	0.0557178	74748	rs8065556
17_80170661_80165924_80159828_-|CCDC57	17_80091717_C_T	thyroid	0.4298	390	3.83697e-37	0.951304	199	0.00361028	17_80154685_G_A	2.44575e-38	0.0557178	74207	rs6502064
17_80170661_80165924_80159828_-|CCDC57	17_80091726_A_ACT	thyroid	0.4298	390	3.83697e-37	0.951304	199	0.00361028	17_80154685_G_A	2.44575e-38	0.0557178	74198	rs397962727
17_80170661_80165924_80159828_-|CCDC57	17_80091736_A_AAAAC	thyroid	0.4299	390	3.83697e-37	0.951384	199	0.00361028	17_80154685_G_A	2.44575e-38	0.0557178	74188	rs57364948
17_80170661_80165924_80159828_-|CCDC57	17_80091941_G_A	thyroid	0.4298	389	3.86892e-37	0.951304	199	0.00358065	17_80154685_G_A	2.44575e-38	0.0557178	73983	rs4789754
17_80170661_80165924_80159828_-|CCDC57	17_80092373_G_T	thyroid	0.4299	390	3.83697e-37	0.951384	199	0.00361028	17_80154685_G_A	2.44575e-38	0.0557178	73551	rs4789751
17_80170661_80165924_80159828_-|CCDC57	17_80092506_C_T	thyroid	0.4299	390	3.83697e-37	0.951384	199	0.00361028	17_80154685_G_A	2.44575e-38	0.0557178	73418	rs4789750
17_80170661_80165924_80159828_-|CCDC57	17_80092618_C_G	thyroid	0.4299	390	3.83697e-37	0.951384	199	0.00361028	17_80154685_G_A	2.44575e-38	0.0557178	73306	rs4789749
17_80170661_80165924_80159828_-|CCDC57	17_80092649_A_G	thyroid	0.4298	389	4.01616e-37	0.951304	199	0.00345016	17_80154685_G_A	2.44575e-38	0.0557178	73275	rs8075086
17_80170661_80165924_80159828_-|CCDC57	17_80092669_GCAAACAAA_G	thyroid	0.4299	390	3.83697e-37	0.951384	199	0.00361028	17_80154685_G_A	2.44575e-38	0.0557178	73255	rs200272965
17_80170661_80165924_80159828_-|CCDC57	17_80092778_C_T	thyroid	0.4299	390	3.83697e-37	0.951384	199	0.00361028	17_80154685_G_A	2.44575e-38	0.0557178	73146	rs8067875
17_80170661_80165924_80159828_-|CCDC57	17_80093139_C_T	thyroid	0.4281	388	6.18896e-37	0.951177	199	0.00224478	17_80154685_G_A	2.44575e-38	0.0557178	72785	rs4789747
17_80170661_80165924_80159828_-|CCDC57	17_80093142_C_T	thyroid	0.428	387	6.99309e-37	0.951097	199	0.00198813	17_80154685_G_A	2.44575e-38	0.0557178	72782	rs4789746
17_80170661_80165924_80159828_-|CCDC57	17_80093657_T_C	thyroid	0.4291	390	3.83697e-37	0.948165	199	0.00361028	17_80154685_G_A	2.44575e-38	0.0557178	72267	rs9892469
17_80170661_80165924_80159828_-|CCDC57	17_80095128_A_C	thyroid	0.4299	390	3.83697e-37	0.951384	199	0.00361028	17_80154685_G_A	2.44575e-38	0.0557178	70796	rs12450189
17_80170661_80165924_80159828_-|CCDC57	17_80095191_C_T	thyroid	0.4298	389	4.32755e-37	0.951304	199	0.00320335	17_80154685_G_A	2.44575e-38	0.0557178	70733	rs11077973
17_80170661_80165924_80159828_-|CCDC57	17_80095193_A_G	thyroid	0.4299	390	3.83697e-37	0.951384	199	0.00361028	17_80154685_G_A	2.44575e-38	0.0557178	70731	rs11077974
17_80170661_80165924_80159828_-|CCDC57	17_80095642_T_C	thyroid	0.4298	390	3.83697e-37	0.951304	199	0.00361028	17_80154685_G_A	2.44575e-38	0.0557178	70282	rs6502065
17_80170661_80165924_80159828_-|CCDC57	17_80096323_T_C	thyroid	0.4287	390	3.83697e-37	0.95104	199	0.00361028	17_80154685_G_A	2.44575e-38	0.0557178	69601	rs35156322
17_80170661_80165924_80159828_-|CCDC57	17_80096756_A_G	thyroid	0.4299	390	3.83697e-37	0.951384	199	0.00361028	17_80154685_G_A	2.44575e-38	0.0557178	69168	rs9674648
17_80170661_80165924_80159828_-|CCDC57	17_80097355_T_C	thyroid	0.4299	390	3.83697e-37	0.951384	199	0.00361028	17_80154685_G_A	2.44575e-38	0.0557178	68569	rs7221031
17_80170661_80165924_80159828_-|CCDC57	17_80097565_C_CCAGAAAGCT	thyroid	0.4299	390	3.83697e-37	0.951384	199	0.00361028	17_80154685_G_A	2.44575e-38	0.0557178	68359	rs11282734
17_80170661_80165924_80159828_-|CCDC57	17_80098214_G_A	thyroid	0.4297	390	3.83697e-37	0.951222	199	0.00361028	17_80154685_G_A	2.44575e-38	0.0557178	67710	rs8074706
17_80170661_80165924_80159828_-|CCDC57	17_80098259_A_G	thyroid	0.429	390	3.83697e-37	0.951281	199	0.00361028	17_80154685_G_A	2.44575e-38	0.0557178	67665	rs8078072
17_80170661_80165924_80159828_-|CCDC57	17_80098333_C_G	thyroid	0.429	390	3.83697e-37	0.951281	199	0.00361028	17_80154685_G_A	2.44575e-38	0.0557178	67591	rs9899318
17_80170661_80165924_80159828_-|CCDC57	17_80099486_C_A	thyroid	0.4299	390	3.83697e-37	0.951384	199	0.00361028	17_80154685_G_A	2.44575e-38	0.0557178	66438	rs7503189
17_80170661_80165924_80159828_-|CCDC57	17_80100117_T_C	thyroid	0.4298	389	4.7806e-37	0.951304	199	0.00290153	17_80154685_G_A	2.44575e-38	0.0557178	65807	rs9904520
17_80170661_80165924_80159828_-|CCDC57	17_80100250_G_A	thyroid	0.4289	382	5.35814e-37	0.950655	199	0.00259058	17_80154685_G_A	2.44575e-38	0.0557178	65674	rs9892869
17_80170661_80165924_80159828_-|CCDC57	17_80100345_A_T	thyroid	0.4298	389	4.78036e-37	0.951304	199	0.00290167	17_80154685_G_A	2.44575e-38	0.0557178	65579	rs9898292
17_80170661_80165924_80159828_-|CCDC57	17_80100546_G_A	thyroid	0.4288	387	7.68208e-37	0.95112	199	0.00181086	17_80154685_G_A	2.44575e-38	0.0557178	65378	rs4789681
17_80170661_80165924_80159828_-|CCDC57	17_80100547_C_A	thyroid	0.4288	387	7.68208e-37	0.95112	199	0.00181086	17_80154685_G_A	2.44575e-38	0.0557178	65377	rs4789680
17_80170661_80165924_80159828_-|CCDC57	17_80101587_A_T	thyroid	0.4299	390	3.83697e-37	0.951384	199	0.00361028	17_80154685_G_A	2.44575e-38	0.0557178	64337	rs7503111
17_80170661_80165924_80159828_-|CCDC57	17_80102105_T_C	thyroid	0.4304	389	4.32755e-37	0.951224	199	0.00320335	17_80154685_G_A	2.44575e-38	0.0557178	63819	rs8066370
17_80170661_80165924_80159828_-|CCDC57	17_80102279_A_G	thyroid	0.4299	390	3.83697e-37	0.951384	199	0.00361028	17_80154685_G_A	2.44575e-38	0.0557178	63645	rs8080423
17_80170661_80165924_80159828_-|CCDC57	17_80104351_G_A	thyroid	0.4299	390	3.83697e-37	0.951384	199	0.00361028	17_80154685_G_A	2.44575e-38	0.0557178	61573	rs28376857
17_80170661_80165924_80159828_-|CCDC57	17_80104593_G_A	thyroid	0.4299	390	3.83697e-37	0.951384	199	0.00361028	17_80154685_G_A	2.44575e-38	0.0557178	61331	rs12600852
17_80170661_80165924_80159828_-|CCDC57	17_80104631_A_G	thyroid	0.4299	390	3.83697e-37	0.951384	199	0.00361028	17_80154685_G_A	2.44575e-38	0.0557178	61293	rs12603050
17_80170661_80165924_80159828_-|CCDC57	17_80105151_A_T	thyroid	0.4366	384	8.53807e-38	0.950696	199	0.0160788	17_80154685_G_A	2.44575e-38	0.0557178	60773	rs28640920
17_80170661_80165924_80159828_-|CCDC57	17_80105248_C_A	thyroid	0.4317	388	5.09408e-37	0.951125	199	0.00272403	17_80154685_G_A	2.44575e-38	0.0557178	60676	rs56020943
17_80170661_80165924_80159828_-|CCDC57	17_80107261_C_T	thyroid	0.4299	390	3.83697e-37	0.951384	199	0.00361028	17_80154685_G_A	2.44575e-38	0.0557178	58663	rs7502524
17_80170661_80165924_80159828_-|CCDC57	17_80107354_G_A	thyroid	0.4299	390	3.83697e-37	0.951384	199	0.00361028	17_80154685_G_A	2.44575e-38	0.0557178	58570	rs7503095
17_80170661_80165924_80159828_-|CCDC57	17_80109778_A_G	thyroid	0.4299	390	3.83697e-37	0.951384	199	0.00361028	17_80154685_G_A	2.44575e-38	0.0557178	56146	rs7502533
17_80170661_80165924_80159828_-|CCDC57	17_80109806_C_T	thyroid	0.4299	390	3.83697e-37	0.951384	199	0.00361028	17_80154685_G_A	2.44575e-38	0.0557178	56118	rs7501461
17_80170661_80165924_80159828_-|CCDC57	17_80110394_C_A	thyroid	0.4299	390	3.83697e-37	0.951384	199	0.00361028	17_80154685_G_A	2.44575e-38	0.0557178	55530	rs10163482
17_80170661_80165924_80159828_-|CCDC57	17_80110750_C_T	thyroid	0.4291	390	3.83697e-37	0.948165	199	0.00361028	17_80154685_G_A	2.44575e-38	0.0557178	55174	rs10163485
17_80170661_80165924_80159828_-|CCDC57	17_80110867_G_A	thyroid	0.4291	390	3.83697e-37	0.948165	199	0.00361028	17_80154685_G_A	2.44575e-38	0.0557178	55057	rs10163496
17_80170661_80165924_80159828_-|CCDC57	17_80110957_C_T	thyroid	0.4299	390	3.83697e-37	0.94495	199	0.00361028	17_80154685_G_A	2.44575e-38	0.0557178	54967	rs8073645
17_80170661_80165924_80159828_-|CCDC57	17_80111026_T_C	thyroid	0.4291	390	3.83697e-37	0.948165	199	0.00361028	17_80154685_G_A	2.44575e-38	0.0557178	54898	rs8067138
17_80170661_80165924_80159828_-|CCDC57	17_80111205_A_G	thyroid	0.4298	389	4.17087e-37	0.951304	199	0.00332294	17_80154685_G_A	2.44575e-38	0.0557178	54719	rs6502067
17_80170661_80165924_80159828_-|CCDC57	17_80111442_G_C	thyroid	0.4299	390	3.83697e-37	0.951384	199	0.00361028	17_80154685_G_A	2.44575e-38	0.0557178	54482	rs6416859
17_80170661_80165924_80159828_-|CCDC57	17_80112634_G_A	thyroid	0.4319	388	1.01105e-36	0.947874	199	0.00137822	17_80154685_G_A	2.44575e-38	0.0557178	53290	rs6502070
17_80170661_80165924_80159828_-|CCDC57	17_80112978_G_A	thyroid	0.4299	390	3.83697e-37	0.951384	199	0.00361028	17_80154685_G_A	2.44575e-38	0.0557178	52946	rs3924780
17_80170661_80165924_80159828_-|CCDC57	17_80113322_T_G	thyroid	0.4299	390	3.83697e-37	0.951384	199	0.00361028	17_80154685_G_A	2.44575e-38	0.0557178	52602	rs8078087
17_80170661_80165924_80159828_-|CCDC57	17_80113381_G_C	thyroid	0.4299	390	3.83697e-37	0.951384	199	0.00361028	17_80154685_G_A	2.44575e-38	0.0557178	52543	rs3935129
17_80170661_80165924_80159828_-|CCDC57	17_80113414_T_C	thyroid	0.4299	390	3.83697e-37	0.951384	199	0.00361028	17_80154685_G_A	2.44575e-38	0.0557178	52510	rs3935128
17_80170661_80165924_80159828_-|CCDC57	17_80113925_A_G	thyroid	0.4298	390	3.83697e-37	0.951304	199	0.00361028	17_80154685_G_A	2.44575e-38	0.0557178	51999	rs34960918
17_80170661_80165924_80159828_-|CCDC57	17_80114145_C_T	thyroid	0.4335	388	1.97646e-37	0.953968	199	0.00698078	17_80154685_G_A	2.44575e-38	0.0557178	51779	rs3935403
17_80170661_80165924_80159828_-|CCDC57	17_80114360_C_G	thyroid	0.4306	390	3.83697e-37	0.951384	199	0.00361028	17_80154685_G_A	2.44575e-38	0.0557178	51564	rs9900072
17_80170661_80165924_80159828_-|CCDC57	17_80114529_A_G	thyroid	0.4299	390	3.83697e-37	0.951384	199	0.00361028	17_80154685_G_A	2.44575e-38	0.0557178	51395	rs9911379
17_80170661_80165924_80159828_-|CCDC57	17_80114814_T_C	thyroid	0.4299	390	3.83697e-37	0.951384	199	0.00361028	17_80154685_G_A	2.44575e-38	0.0557178	51110	rs12051747
17_80170661_80165924_80159828_-|CCDC57	17_80114971_GC_G	thyroid	0.4299	390	3.83697e-37	0.951384	199	0.00361028	17_80154685_G_A	2.44575e-38	0.0557178	50953	rs398100650
17_80170661_80165924_80159828_-|CCDC57	17_80115247_T_G	thyroid	0.4299	390	3.83697e-37	0.951384	199	0.00361028	17_80154685_G_A	2.44575e-38	0.0557178	50677	rs8070014
17_80170661_80165924_80159828_-|CCDC57	17_80115399_A_G	thyroid	0.4274	389	4.65705e-37	0.94484	199	0.00297803	17_80154685_G_A	2.44575e-38	0.0557178	50525	rs8065565
17_80170661_80165924_80159828_-|CCDC57	17_80115447_G_A	thyroid	0.4299	390	3.83697e-37	0.951384	199	0.00361028	17_80154685_G_A	2.44575e-38	0.0557178	50477	rs8080625
17_80170661_80165924_80159828_-|CCDC57	17_80116035_T_C	thyroid	0.4299	390	3.83697e-37	0.951384	199	0.00361028	17_80154685_G_A	2.44575e-38	0.0557178	49889	rs9891378
17_80170661_80165924_80159828_-|CCDC57	17_80116329_C_T	thyroid	0.4297	389	2.1535e-37	0.951224	199	0.0064102	17_80154685_G_A	2.44575e-38	0.0557178	49595	rs9901946
17_80170661_80165924_80159828_-|CCDC57	17_80116635_G_T	thyroid	0.4303	389	6.74449e-37	0.951165	199	0.00206096	17_80154685_G_A	2.44575e-38	0.0557178	49289	rs34796376
17_80170661_80165924_80159828_-|CCDC57	17_80116639_G_A	thyroid	0.4312	388	9.80052e-37	0.951266	199	0.00142155	17_80154685_G_A	2.44575e-38	0.0557178	49285	rs12942561
17_80170661_80165924_80159828_-|CCDC57	17_80116641_T_C	thyroid	0.4297	390	3.83697e-37	0.951304	199	0.00361028	17_80154685_G_A	2.44575e-38	0.0557178	49283	rs35585236
17_80170661_80165924_80159828_-|CCDC57	17_80116803_G_A	thyroid	0.4297	388	4.02522e-37	0.951224	199	0.00344244	17_80154685_G_A	2.44575e-38	0.0557178	49121	rs66932937
17_80170661_80165924_80159828_-|CCDC57	17_80116826_T_G	thyroid	0.4299	390	3.83697e-37	0.951384	199	0.00361028	17_80154685_G_A	2.44575e-38	0.0557178	49098	rs67106357
17_80170661_80165924_80159828_-|CCDC57	17_80117315_C_A	thyroid	0.4299	390	3.83697e-37	0.951384	199	0.00361028	17_80154685_G_A	2.44575e-38	0.0557178	48609	rs8077926
17_80170661_80165924_80159828_-|CCDC57	17_80117335_T_C	thyroid	0.4299	390	3.83697e-37	0.951384	199	0.00361028	17_80154685_G_A	2.44575e-38	0.0557178	48589	rs8071425
17_80170661_80165924_80159828_-|CCDC57	17_80117388_G_A	thyroid	0.4306	390	3.83697e-37	0.951325	199	0.00361028	17_80154685_G_A	2.44575e-38	0.0557178	48536	rs8081783
17_80170661_80165924_80159828_-|CCDC57	17_80117490_G_A	thyroid	0.4312	388	5.19047e-37	0.951185	199	0.00267374	17_80154685_G_A	2.44575e-38	0.0557178	48434	rs8081949
17_80170661_80165924_80159828_-|CCDC57	17_80118013_G_A	thyroid	0.4299	390	3.83697e-37	0.951384	199	0.00361028	17_80154685_G_A	2.44575e-38	0.0557178	47911	rs34795957
17_80170661_80165924_80159828_-|CCDC57	17_80118203_AAGACAGGCCAGGTGCAGTGACTCATACCTGTAATGCCAGCACTTTGGGAGGC_A	thyroid	0.4205	380	1.12429e-36	0.933918	199	0.00124021	17_80154685_G_A	2.44575e-38	0.0557178	47721	.
17_80170661_80165924_80159828_-|CCDC57	17_80118924_T_C	thyroid	0.4299	390	3.83697e-37	0.951384	199	0.00361028	17_80154685_G_A	2.44575e-38	0.0557178	47000	rs12950475
17_80170661_80165924_80159828_-|CCDC57	17_80119006_A_G	thyroid	0.4299	390	3.83697e-37	0.951384	199	0.00361028	17_80154685_G_A	2.44575e-38	0.0557178	46918	rs35416122
17_80170661_80165924_80159828_-|CCDC57	17_80119016_C_G	thyroid	0.4299	390	3.83697e-37	0.951384	199	0.00361028	17_80154685_G_A	2.44575e-38	0.0557178	46908	rs35713597
17_80170661_80165924_80159828_-|CCDC57	17_80119106_G_A	thyroid	0.4298	389	2.1535e-37	0.951304	199	0.0064102	17_80154685_G_A	2.44575e-38	0.0557178	46818	rs35192339
17_80170661_80165924_80159828_-|CCDC57	17_80119138_T_C	thyroid	0.4298	389	2.1535e-37	0.951304	199	0.0064102	17_80154685_G_A	2.44575e-38	0.0557178	46786	rs9915071
17_80170661_80165924_80159828_-|CCDC57	17_80119184_A_C	thyroid	0.4299	390	3.83697e-37	0.951384	199	0.00361028	17_80154685_G_A	2.44575e-38	0.0557178	46740	rs4789741
17_80170661_80165924_80159828_-|CCDC57	17_80119202_T_C	thyroid	0.4299	390	3.83697e-37	0.951384	199	0.00361028	17_80154685_G_A	2.44575e-38	0.0557178	46722	rs4789740
17_80170661_80165924_80159828_-|CCDC57	17_80119582_C_T	thyroid	0.4299	390	3.83697e-37	0.951384	199	0.00361028	17_80154685_G_A	2.44575e-38	0.0557178	46342	rs9898326
17_80170661_80165924_80159828_-|CCDC57	17_80119628_C_T	thyroid	0.4299	390	3.83697e-37	0.951384	199	0.00361028	17_80154685_G_A	2.44575e-38	0.0557178	46296	rs9898507
17_80170661_80165924_80159828_-|CCDC57	17_80119645_T_C	thyroid	0.4243	389	9.88628e-37	0.928925	199	0.00140929	17_80154685_G_A	2.44575e-38	0.0557178	46279	rs9916231
17_80170661_80165924_80159828_-|CCDC57	17_80119664_G_A	thyroid	0.4298	389	4.78076e-37	0.951304	199	0.00290143	17_80154685_G_A	2.44575e-38	0.0557178	46260	rs9904237
17_80170661_80165924_80159828_-|CCDC57	17_80119682_C_T	thyroid	0.4298	389	4.78076e-37	0.951304	199	0.00290143	17_80154685_G_A	2.44575e-38	0.0557178	46242	rs9898542
17_80170661_80165924_80159828_-|CCDC57	17_80119842_A_G	thyroid	0.4298	390	3.83697e-37	0.951304	199	0.00361028	17_80154685_G_A	2.44575e-38	0.0557178	46082	rs4789677
17_80170661_80165924_80159828_-|CCDC57	17_80120316_A_G	thyroid	0.4306	389	4.7804e-37	0.948088	199	0.00290165	17_80154685_G_A	2.44575e-38	0.0557178	45608	rs8082355
17_80170661_80165924_80159828_-|CCDC57	17_80120826_C_T	thyroid	0.4299	390	3.83697e-37	0.951384	199	0.00361028	17_80154685_G_A	2.44575e-38	0.0557178	45098	rs12940433
17_80170661_80165924_80159828_-|CCDC57	17_80121275_A_G	thyroid	0.4299	390	3.83697e-37	0.951384	199	0.00361028	17_80154685_G_A	2.44575e-38	0.0557178	44649	rs34448080
17_80170661_80165924_80159828_-|CCDC57	17_80121358_T_C	thyroid	0.4299	390	3.83697e-37	0.951384	199	0.00361028	17_80154685_G_A	2.44575e-38	0.0557178	44566	rs34867501
17_80170661_80165924_80159828_-|CCDC57	17_80121582_G_GA	thyroid	0.4305	389	4.90078e-37	0.951245	199	0.0028308	17_80154685_G_A	2.44575e-38	0.0557178	44342	rs397768728
17_80170661_80165924_80159828_-|CCDC57	17_80121813_G_A	thyroid	0.4299	390	3.83697e-37	0.951384	199	0.00361028	17_80154685_G_A	2.44575e-38	0.0557178	44111	rs6502075
17_80170661_80165924_80159828_-|CCDC57	17_80121978_A_G	thyroid	0.4298	389	4.32755e-37	0.951304	199	0.00320335	17_80154685_G_A	2.44575e-38	0.0557178	43946	rs6502076
17_80170661_80165924_80159828_-|CCDC57	17_80122327_T_G	thyroid	0.4296	388	6.53643e-37	0.951142	199	0.00212616	17_80154685_G_A	2.44575e-38	0.0557178	43597	rs8078950
17_80170661_80165924_80159828_-|CCDC57	17_80122438_T_C	thyroid	0.4273	388	3.55217e-37	0.964244	199	0.00389792	17_80154685_G_A	2.44575e-38	0.0557178	43486	rs35555954
17_80170661_80165924_80159828_-|CCDC57	17_80122966_G_C	thyroid	0.4298	390	3.83697e-37	0.951304	199	0.00361028	17_80154685_G_A	2.44575e-38	0.0557178	42958	rs6502077
17_80170661_80165924_80159828_-|CCDC57	17_80123053_G_A	thyroid	0.4299	390	3.83697e-37	0.951384	199	0.00361028	17_80154685_G_A	2.44575e-38	0.0557178	42871	rs4789738
17_80170661_80165924_80159828_-|CCDC57	17_80123078_C_T	thyroid	0.4299	390	3.83697e-37	0.951384	199	0.00361028	17_80154685_G_A	2.44575e-38	0.0557178	42846	rs4789676
17_80170661_80165924_80159828_-|CCDC57	17_80123144_G_A	thyroid	0.4299	390	3.83697e-37	0.951384	199	0.00361028	17_80154685_G_A	2.44575e-38	0.0557178	42780	rs4789675
17_80170661_80165924_80159828_-|CCDC57	17_80123200_G_A	thyroid	0.4298	390	3.83697e-37	0.951304	199	0.00361028	17_80154685_G_A	2.44575e-38	0.0557178	42724	rs4789674
17_80170661_80165924_80159828_-|CCDC57	17_80123218_T_C	thyroid	0.4299	390	3.83697e-37	0.951384	199	0.00361028	17_80154685_G_A	2.44575e-38	0.0557178	42706	rs4789673
17_80170661_80165924_80159828_-|CCDC57	17_80123269_G_A	thyroid	0.4299	390	3.83697e-37	0.951384	199	0.00361028	17_80154685_G_A	2.44575e-38	0.0557178	42655	rs4789737
17_80170661_80165924_80159828_-|CCDC57	17_80124364_G_A	thyroid	0.4298	389	4.72128e-37	0.951304	199	0.00293776	17_80154685_G_A	2.44575e-38	0.0557178	41560	rs6502078
17_80170661_80165924_80159828_-|CCDC57	17_80124454_T_A	thyroid	0.4299	390	3.83697e-37	0.951384	199	0.00361028	17_80154685_G_A	2.44575e-38	0.0557178	41470	rs6502079
17_80170661_80165924_80159828_-|CCDC57	17_80125689_G_A	thyroid	0.4306	389	5.56176e-37	0.951325	199	0.0024963	17_80154685_G_A	2.44575e-38	0.0557178	40235	rs7502058
17_80170661_80165924_80159828_-|CCDC57	17_80126320_C_T	thyroid	0.4299	390	3.83697e-37	0.951384	199	0.00361028	17_80154685_G_A	2.44575e-38	0.0557178	39604	rs8078795
17_80170661_80165924_80159828_-|CCDC57	17_80126393_G_A	thyroid	0.4299	390	3.83697e-37	0.951384	199	0.00361028	17_80154685_G_A	2.44575e-38	0.0557178	39531	rs6502080
17_80170661_80165924_80159828_-|CCDC57	17_80126416_G_A	thyroid	0.4291	390	3.83697e-37	0.948165	199	0.00361028	17_80154685_G_A	2.44575e-38	0.0557178	39508	rs6502081
17_80170661_80165924_80159828_-|CCDC57	17_80127625_A_G	thyroid	0.4299	390	3.83697e-37	0.951384	199	0.00361028	17_80154685_G_A	2.44575e-38	0.0557178	38299	rs8073351
17_80170661_80165924_80159828_-|CCDC57	17_80127825_C_T	thyroid	0.4298	390	3.83697e-37	0.951304	199	0.00361028	17_80154685_G_A	2.44575e-38	0.0557178	38099	rs8066284
17_80170661_80165924_80159828_-|CCDC57	17_80128007_G_A	thyroid	0.4299	390	3.83697e-37	0.951384	199	0.00361028	17_80154685_G_A	2.44575e-38	0.0557178	37917	rs67149434
17_80170661_80165924_80159828_-|CCDC57	17_80128646_G_A	thyroid	0.4299	390	3.83697e-37	0.951384	199	0.00361028	17_80154685_G_A	2.44575e-38	0.0557178	37278	rs12938965
17_80170661_80165924_80159828_-|CCDC57	17_80129970_C_T	thyroid	0.4132	389	1.29643e-37	0.910987	199	0.0106156	17_80154685_G_A	2.44575e-38	0.0557178	35954	rs4789671
17_80170661_80165924_80159828_-|CCDC57	17_80131382_A_G	thyroid	0.4299	390	3.83697e-37	0.951384	199	0.00361028	17_80154685_G_A	2.44575e-38	0.0557178	34542	rs4789732
17_80170661_80165924_80159828_-|CCDC57	17_80131706_CAGG_C	thyroid	0.4323	390	3.83697e-37	0.941787	199	0.00361028	17_80154685_G_A	2.44575e-38	0.0557178	34218	rs5822502
17_80170661_80165924_80159828_-|CCDC57	17_80131879_C_A	thyroid	0.4259	390	7.65999e-38	0.941709	199	0.0179104	17_80154685_G_A	2.44575e-38	0.0557178	34045	rs7502078
17_80170661_80165924_80159828_-|CCDC57	17_80136418_C_T	thyroid	0.422	390	3.13567e-38	0.958193	199	0.0435221	17_80154685_G_A	2.44575e-38	0.0557178	29506	rs7209474
17_80170661_80165924_80159828_-|CCDC57	17_80137173_C_T	thyroid	0.4267	389	4.02908e-38	0.97727	199	0.0339215	17_80154685_G_A	2.44575e-38	0.0557178	28751	rs3935816
17_80170661_80165924_80159828_-|CCDC57	17_80145291_A_T	thyroid	0.4243	382	1.32177e-37	0.924475	199	0.0104133	17_80154685_G_A	2.44575e-38	0.0557178	20633	rs7207947
17_80170661_80165924_80159828_-|CCDC57	17_80146866_G_A	thyroid	0.4291	390	3.83697e-37	0.961059	199	0.00361028	17_80154685_G_A	2.44575e-38	0.0557178	19058	rs7220639
17_80170661_80165924_80159828_-|CCDC57	17_80147191_A_AAAG	thyroid	0.4291	390	3.83697e-37	0.961059	199	0.00361028	17_80154685_G_A	2.44575e-38	0.0557178	18733	rs56321647
17_80170661_80165924_80159828_-|CCDC57	17_80150546_G_A	thyroid	0.4291	390	3.83697e-37	0.961059	199	0.00361028	17_80154685_G_A	2.44575e-38	0.0557178	15378	rs4789724
17_80170661_80165924_80159828_-|CCDC57	17_80151805_T_C	thyroid	0.4339	390	3.83697e-37	0.980559	199	0.00361028	17_80154685_G_A	2.44575e-38	0.0557178	14119	rs4789670
17_80170661_80165924_80159828_-|CCDC57	17_80151881_G_A	thyroid	0.4339	390	3.83697e-37	0.980559	199	0.00361028	17_80154685_G_A	2.44575e-38	0.0557178	14043	rs4789722
17_80170661_80165924_80159828_-|CCDC57	17_80152919_G_A	thyroid	0.4323	390	3.8491e-37	0.974023	199	0.00359898	17_80154685_G_A	2.44575e-38	0.0557178	13005	rs4482345
17_80170661_80165924_80159828_-|CCDC57	17_80153594_T_C	thyroid	0.4313	388	1.60393e-37	0.993463	199	0.00859135	17_80154685_G_A	2.44575e-38	0.0557178	12330	rs9891962
17_80170661_80165924_80159828_-|CCDC57	17_80154466_C_A	thyroid	0.4291	390	1.59096e-37	0.986985	199	0.00866101	17_80154685_G_A	2.44575e-38	0.0557178	11458	rs4523985
17_80170661_80165924_80159828_-|CCDC57	17_80154685_G_A	thyroid	0.4312	385	2.44575e-38	1	199	0.0557178	17_80154685_G_A	2.44575e-38	0.0557178	11239	rs4337343
17_80170661_80165924_80159828_-|CCDC57	17_80157490_G_C	thyroid	0.4315	390	1.59096e-37	0.990233	199	0.00866101	17_80154685_G_A	2.44575e-38	0.0557178	8434	rs4789720
17_80170661_80165924_80159828_-|CCDC57	17_80157766_T_C	thyroid	0.4315	390	1.59096e-37	0.990233	199	0.00866101	17_80154685_G_A	2.44575e-38	0.0557178	8158	rs7217625
17_80170661_80165924_80159828_-|CCDC57	17_80157797_G_A	thyroid	0.4315	390	1.59096e-37	0.990233	199	0.00866101	17_80154685_G_A	2.44575e-38	0.0557178	8127	rs4356529
17_80170661_80165924_80159828_-|CCDC57	17_80158325_A_G	thyroid	0.4315	390	1.59096e-37	0.990233	199	0.00866101	17_80154685_G_A	2.44575e-38	0.0557178	7599	rs8074267
17_80170661_80165924_80159828_-|CCDC57	17_80158422_A_G	thyroid	0.4314	389	1.84264e-37	0.990217	199	0.0074846	17_80154685_G_A	2.44575e-38	0.0557178	7502	rs8074436
17_80170661_80165924_80159828_-|CCDC57	17_80159283_C_A	thyroid	0.4315	390	1.59096e-37	0.990233	199	0.00866101	17_80154685_G_A	2.44575e-38	0.0557178	6641	rs7215277
17_80170661_80165924_80159828_-|CCDC57	17_80160305_G_A	thyroid	0.4315	390	1.59096e-37	0.990233	199	0.00866101	17_80154685_G_A	2.44575e-38	0.0557178	5619	rs3935141
17_80170661_80165924_80159828_-|CCDC57	17_80160494_C_T	thyroid	0.4267	389	1.88911e-37	0.970772	199	0.00730157	17_80154685_G_A	2.44575e-38	0.0557178	5430	rs4072579
17_80170661_80165924_80159828_-|CCDC57	17_80160884_C_G	thyroid	0.4268	390	1.59096e-37	0.970821	199	0.00866101	17_80154685_G_A	2.44575e-38	0.0557178	5040	rs7225560
17_80170661_80165924_80159828_-|CCDC57	17_80161000_T_C	thyroid	0.4315	390	1.59096e-37	0.990233	199	0.00866101	17_80154685_G_A	2.44575e-38	0.0557178	4924	rs7218857
17_80170661_80165924_80159828_-|CCDC57	17_80161990_C_T	thyroid	0.426	390	1.59096e-37	0.967617	199	0.00866101	17_80154685_G_A	2.44575e-38	0.0557178	3934	rs4789668
17_80170661_80165924_80159828_-|CCDC57	17_80162143_G_A	thyroid	0.426	390	1.59096e-37	0.967617	199	0.00866101	17_80154685_G_A	2.44575e-38	0.0557178	3781	rs4789667
17_80170661_80165924_80159828_-|CCDC57	17_80162276_C_T	thyroid	0.4268	390	1.59096e-37	0.970821	199	0.00866101	17_80154685_G_A	2.44575e-38	0.0557178	3648	rs4789666
17_80170661_80165924_80159828_-|CCDC57	17_80162382_G_A	thyroid	0.4276	390	1.59096e-37	0.967554	199	0.00866101	17_80154685_G_A	2.44575e-38	0.0557178	3542	rs8082653
17_80170661_80165924_80159828_-|CCDC57	17_80162798_C_A	thyroid	0.4268	390	1.59096e-37	0.970821	199	0.00866101	17_80154685_G_A	2.44575e-38	0.0557178	3126	rs8079388
17_80170661_80165924_80159828_-|CCDC57	17_80165908_G_C	thyroid	0.4345	390	3.83697e-37	0.974049	199	0.00361028	17_80154685_G_A	2.44575e-38	0.0557178	16	rs7208673
17_80170661_80165924_80159828_-|CCDC57	17_80166989_G_T	thyroid	0.4306	390	1.59096e-37	0.986954	199	0.00866101	17_80154685_G_A	2.44575e-38	0.0557178	-1065	rs4247357
17_80170661_80165924_80159828_-|CCDC57	17_80170020_G_A	thyroid	0.4259	389	1.64673e-37	0.967563	199	0.00836938	17_80154685_G_A	2.44575e-38	0.0557178	-4096	rs9901076
17_8141710_8141560_8140837_-|CTC1	17_8136663_TG_T	thyroid	0.3052	397	4.81222e-12	0.996285	11	0.104943	17_8139339_T_C	3.12225e-12	0.16038	4897	rs398078868
17_8141710_8141560_8140837_-|CTC1	17_8136816_A_G	thyroid	0.274	398	4.06787e-12	0.857044	11	0.123735	17_8139339_T_C	3.12225e-12	0.16038	4744	rs11655447
17_8141710_8141560_8140837_-|CTC1	17_8138643_A_C	thyroid	0.2945	398	6.64233e-12	0.948528	11	0.076517	17_8139339_T_C	3.12225e-12	0.16038	2917	rs12603646
17_8141710_8141560_8140837_-|CTC1	17_8139339_T_C	thyroid	0.3039	398	3.12225e-12	1	11	0.16038	17_8139339_T_C	3.12225e-12	0.16038	2221	rs66582670
17_8141710_8141560_8140837_-|CTC1	17_8139760_T_C	thyroid	0.2937	398	6.64233e-12	0.952317	11	0.076517	17_8139339_T_C	3.12225e-12	0.16038	1800	rs58532865
17_8141710_8141560_8140837_-|CTC1	17_8139772_A_T	thyroid	0.2937	398	6.64233e-12	0.952317	11	0.076517	17_8139339_T_C	3.12225e-12	0.16038	1788	rs59922886
17_8141710_8141560_8140837_-|CTC1	17_8140097_T_C	thyroid	0.2934	398	6.64233e-12	0.952215	11	0.076517	17_8139339_T_C	3.12225e-12	0.16038	1463	rs72635516
17_8141710_8141560_8140837_-|CTC1	17_8141324_T_C	thyroid	0.2937	398	6.64233e-12	0.952317	11	0.076517	17_8139339_T_C	3.12225e-12	0.16038	236	rs11655903
17_8141710_8141560_8140837_-|CTC1	17_8144153_T_C	thyroid	0.3039	398	7.36124e-12	0.992564	11	0.0691865	17_8139339_T_C	3.12225e-12	0.16038	-2593	rs7211247
17_8141710_8141560_8140837_-|CTC1	17_8150818_A_G	thyroid	0.3057	397	4.84246e-12	0.996283	11	0.1043	17_8139339_T_C	3.12225e-12	0.16038	-9258	rs11650557
17_8141710_8141560_8140837_-|CTC1	17_8161846_C_G	thyroid	0.278	398	2.35822e-11	0.866893	11	0.0221196	17_8139339_T_C	3.12225e-12	0.16038	-20286	rs9897627
18_33747185_33750026_33751010_+|ELP2	18_33722107_T_C	thyroid	0.3468	398	2.43699e-50	0.972603	4	0.00652049	18_33749539_C_T	4.75007e-52	0.328838	-27919	rs1785931
18_33747185_33750026_33751010_+|ELP2	18_33749539_C_T	thyroid	0.3528	399	4.75007e-52	1	4	0.328838	18_33749539_C_T	4.75007e-52	0.328838	-487	rs1970663
18_33747185_33750026_33751010_+|ELP2	18_33749672_G_T	thyroid	0.3528	399	4.75007e-52	1	4	0.328838	18_33749539_C_T	4.75007e-52	0.328838	-354	rs546575
18_33747185_33750026_33751010_+|ELP2	18_33750046_C_T	thyroid	0.3525	398	5.45216e-52	1	4	0.286662	18_33749539_C_T	4.75007e-52	0.328838	20	rs8299
18_47015729_47014936_47010141_-|RPL17-C18orf32|RPL17	18_47001227_C_T	thyroid	0.3273	397	1.5988e-14	0.847221	28	0.0178373	18_47013723_A_T	2.3066e-15	0.11994	13709	rs9948325
18_47015729_47014936_47010141_-|RPL17-C18orf32|RPL17	18_47005371_A_C	thyroid	0.4205	399	1.68674e-14	0.789911	28	0.0169219	18_47013723_A_T	2.3066e-15	0.11994	9565	rs9961388
18_47015729_47014936_47010141_-|RPL17-C18orf32|RPL17	18_47005810_C_G	thyroid	0.3323	399	3.01848e-14	0.861508	28	0.0095464	18_47013723_A_T	2.3066e-15	0.11994	9126	rs9961974
18_47015729_47014936_47010141_-|RPL17-C18orf32|RPL17	18_47006386_G_C	thyroid	0.4197	399	1.68674e-14	0.798725	28	0.0169219	18_47013723_A_T	2.3066e-15	0.11994	8550	rs7241003
18_47015729_47014936_47010141_-|RPL17-C18orf32|RPL17	18_47007555_C_T	thyroid	0.3512	399	3.12611e-15	0.937024	28	0.0889103	18_47013723_A_T	2.3066e-15	0.11994	7381	rs6507918
18_47015729_47014936_47010141_-|RPL17-C18orf32|RPL17	18_47007585_A_G	thyroid	0.3512	399	3.12611e-15	0.937024	28	0.0889103	18_47013723_A_T	2.3066e-15	0.11994	7351	rs6507919
18_47015729_47014936_47010141_-|RPL17-C18orf32|RPL17	18_47007621_CCT_C	thyroid	0.3513	397	4.2627e-15	0.936743	28	0.0655163	18_47013723_A_T	2.3066e-15	0.11994	7315	rs10554876
18_47015729_47014936_47010141_-|RPL17-C18orf32|RPL17	18_47007946_TCAC_T	thyroid	0.3507	398	4.07993e-15	0.936797	28	0.0684049	18_47013723_A_T	2.3066e-15	0.11994	6990	rs144242583
18_47015729_47014936_47010141_-|RPL17-C18orf32|RPL17	18_47013723_A_T	thyroid	0.3661	399	2.3066e-15	1	28	0.11994	18_47013723_A_T	2.3066e-15	0.11994	1213	rs6417105
18_47015729_47014936_47010141_-|RPL17-C18orf32|RPL17	18_47014374_TATC_T	thyroid	0.4203	398	1.78894e-14	0.795833	28	0.0159704	18_47013723_A_T	2.3066e-15	0.11994	562	rs60815580
18_47015729_47014936_47010141_-|RPL17-C18orf32|RPL17	18_47014953_G_GTGT	thyroid	0.4188	398	2.1219e-14	0.788496	28	0.0135018	18_47013723_A_T	2.3066e-15	0.11994	-17	rs57262203
18_47015729_47014936_47010141_-|RPL17-C18orf32|RPL17	18_47015609_G_GA	thyroid	0.4196	398	1.73756e-14	0.792159	28	0.0164349	18_47013723_A_T	2.3066e-15	0.11994	-673	rs397949537
18_47015729_47014936_47010141_-|RPL17-C18orf32|RPL17	18_47016046_A_G	thyroid	0.4197	399	1.68674e-14	0.79248	28	0.0169219	18_47013723_A_T	2.3066e-15	0.11994	-1110	rs6507920
18_47015729_47014936_47010141_-|RPL17-C18orf32|RPL17	18_47016218_C_T	thyroid	0.4197	399	1.68674e-14	0.79248	28	0.0169219	18_47013723_A_T	2.3066e-15	0.11994	-1282	rs6507921
18_47015729_47014936_47010141_-|RPL17-C18orf32|RPL17	18_47017820_A_G	thyroid	0.3315	399	3.01848e-14	0.858455	28	0.0095464	18_47013723_A_T	2.3066e-15	0.11994	-2884	rs1943676
18_47015729_47014936_47010141_-|RPL17-C18orf32|RPL17	18_47020307_T_TGTTAAAAA	thyroid	0.4189	397	1.66178e-14	0.789718	28	0.017172	18_47013723_A_T	2.3066e-15	0.11994	-5371	rs201933888
18_47015729_47014936_47010141_-|RPL17-C18orf32|RPL17	18_47020393_A_G	thyroid	0.4184	393	4.88454e-15	0.799477	28	0.0572967	18_47013723_A_T	2.3066e-15	0.11994	-5457	rs6507922
18_47015729_47014936_47010141_-|RPL17-C18orf32|RPL17	18_47022156_C_T	thyroid	0.4189	399	1.68674e-14	0.788823	28	0.0169219	18_47013723_A_T	2.3066e-15	0.11994	-7220	rs2007945
18_47015729_47014936_47010141_-|RPL17-C18orf32|RPL17	18_47022870_T_C	thyroid	0.4189	399	1.68674e-14	0.788823	28	0.0169219	18_47013723_A_T	2.3066e-15	0.11994	-7934	rs7245216
18_47015729_47014936_47010141_-|RPL17-C18orf32|RPL17	18_47023302_G_A	thyroid	0.4189	399	1.68674e-14	0.788823	28	0.0169219	18_47013723_A_T	2.3066e-15	0.11994	-8366	rs8085868
18_47015729_47014936_47010141_-|RPL17-C18orf32|RPL17	18_47024147_T_C	thyroid	0.4189	399	1.68674e-14	0.788823	28	0.0169219	18_47013723_A_T	2.3066e-15	0.11994	-9211	rs8091253
18_47015729_47014936_47010141_-|RPL17-C18orf32|RPL17	18_47024285_C_T	thyroid	0.4186	397	1.32584e-14	0.788168	28	0.0214448	18_47013723_A_T	2.3066e-15	0.11994	-9349	rs6417106
18_47015729_47014936_47010141_-|RPL17-C18orf32|RPL17	18_47024641_T_A	thyroid	0.4188	399	1.68674e-14	0.788496	28	0.0169219	18_47013723_A_T	2.3066e-15	0.11994	-9705	rs1009100
18_47015729_47014936_47010141_-|RPL17-C18orf32|RPL17	18_47025968_T_C	thyroid	0.4189	399	1.68674e-14	0.782603	28	0.0169219	18_47013723_A_T	2.3066e-15	0.11994	-11032	rs28449238
18_47015729_47014936_47010141_-|RPL17-C18orf32|RPL17	18_47026587_T_C	thyroid	0.5819	399	4.68409e-15	0.772766	28	0.0597096	18_47013723_A_T	2.3066e-15	0.11994	-11651	rs11082756
18_47015729_47014936_47010141_-|RPL17-C18orf32|RPL17	18_47026736_G_C	thyroid	0.5827	399	4.68409e-15	0.769141	28	0.0597096	18_47013723_A_T	2.3066e-15	0.11994	-11800	rs11082758
18_47015729_47014936_47010141_-|RPL17-C18orf32|RPL17	18_47027023_A_G	thyroid	0.5819	399	4.68409e-15	0.772766	28	0.0597096	18_47013723_A_T	2.3066e-15	0.11994	-12087	rs12958032
18_47015729_47014936_47010141_-|RPL17-C18orf32|RPL17	18_47041337_T_A	thyroid	0.6714	397	2.86008e-14	0.842124	28	0.0100662	18_47013723_A_T	2.3066e-15	0.11994	-26401	rs11082759
18_47017902_47017815_47017297_-|RPL17-C18orf32|RPL17	18_47005810_C_G	thyroid	0.3323	399	2.08492e-54	1	4	0.427796	18_47005810_C_G	2.08492e-54	0.427796	12005	rs9961974
18_47017902_47017815_47017297_-|RPL17-C18orf32|RPL17	18_47017820_A_G	thyroid	0.3315	399	2.08492e-54	0.996455	4	0.427796	18_47005810_C_G	2.08492e-54	0.427796	-5	rs1943676
18_47017902_47017815_47017297_-|RPL17-C18orf32|RPL17	18_47023910_C_T	thyroid	0.3302	397	2.30897e-53	0.992891	4	0.0390144	18_47005810_C_G	2.08492e-54	0.427796	-6095	rs35148646
18_47017902_47017815_47017297_-|RPL17-C18orf32|RPL17	18_47024513_G_T	thyroid	0.3307	399	1.24942e-53	0.992919	4	0.071916	18_47005810_C_G	2.08492e-54	0.427796	-6698	rs1316937
18_47091868_47093812_47095807_+|LIPG	18_47085993_C_T	thyroid	0.8273	396	1.15245e-10	0.950897	7	0.0494019	18_47093790_C_T	2.23961e-11	0.245319	-7819	rs8099312
18_47091868_47093812_47095807_+|LIPG	18_47086932_C_T	thyroid	0.8268	398	8.8144e-11	0.951308	7	0.064205	18_47093790_C_T	2.23961e-11	0.245319	-6880	rs9958947
18_47091868_47093812_47095807_+|LIPG	18_47086998_A_C	thyroid	0.8268	398	8.8144e-11	0.951308	7	0.064205	18_47093790_C_T	2.23961e-11	0.245319	-6814	rs4245232
18_47091868_47093812_47095807_+|LIPG	18_47087118_G_A	thyroid	0.8268	398	8.8144e-11	0.951308	7	0.064205	18_47093790_C_T	2.23961e-11	0.245319	-6694	rs3829632
18_47091868_47093812_47095807_+|LIPG	18_47093790_C_T	thyroid	0.8244	398	2.23961e-11	1	7	0.245319	18_47093790_C_T	2.23961e-11	0.245319	-22	rs2000812
18_47091868_47093812_47095807_+|LIPG	18_47094422_T_C	thyroid	0.8252	398	2.23961e-11	0.994566	7	0.245319	18_47093790_C_T	2.23961e-11	0.245319	610	rs1943678
18_47091868_47093812_47095807_+|LIPG	18_47095420_A_G	thyroid	0.826	398	2.23961e-11	0.989142	7	0.245319	18_47093790_C_T	2.23961e-11	0.245319	1608	rs10083905
18_47812909_47812627_47812298_-|CXXC1	18_47812587_C_T	thyroid	0.1276	399	1.5481e-18	1	1	1	18_47812587_C_T	1.5481e-18	1	40	rs11555886
18_52608228_52605328_52604189_-|CCDC68	18_52598090_C_G	thyroid	0.2135	212	7.32383e-31	1	8	0.19384	18_52598090_C_G	7.32383e-31	0.19384	7238	rs4629059
18_52608228_52605328_52604189_-|CCDC68	18_52598334_G_A	thyroid	0.2173	214	1.1043e-30	1	8	0.128946	18_52598090_C_G	7.32383e-31	0.19384	6994	rs4445975
18_52608228_52605328_52604189_-|CCDC68	18_52599575_C_G	thyroid	0.2161	214	1.1043e-30	0.995263	8	0.128946	18_52598090_C_G	7.32383e-31	0.19384	5753	rs11661608
18_52608228_52605328_52604189_-|CCDC68	18_52605188_C_T	thyroid	0.2169	214	1.1043e-30	0.995276	8	0.128946	18_52598090_C_G	7.32383e-31	0.19384	140	rs1344011
18_52608228_52605328_52604189_-|CCDC68	18_52606871_G_A	thyroid	0.2161	213	1.97309e-30	0.995263	8	0.0724791	18_52598090_C_G	7.32383e-31	0.19384	-1543	rs72928899
18_52608228_52605328_52604189_-|CCDC68	18_52609194_T_A	thyroid	0.2168	213	1.6397e-30	0.995259	8	0.087096	18_52598090_C_G	7.32383e-31	0.19384	-3866	rs60497703
18_52608228_52605328_52604189_-|CCDC68	18_52611109_G_A	thyroid	0.2169	214	1.1043e-30	0.995276	8	0.128946	18_52598090_C_G	7.32383e-31	0.19384	-5781	rs72930923
18_52608228_52605328_52604189_-|CCDC68	18_52612911_T_C	thyroid	0.2165	214	1.1043e-30	0.995278	8	0.128946	18_52598090_C_G	7.32383e-31	0.19384	-7583	rs57897499
18_683246_678737_677872_-|ENOSF1	18_659958_T_C	thyroid	0.3213	399	9.15452e-12	0.828029	36	0.00390125	18_675000_C_T	1.97414e-13	0.168292	18779	rs2847613
18_683246_678737_677872_-|ENOSF1	18_661812_A_G	thyroid	0.3509	398	1.0447e-12	0.857684	36	0.0327748	18_675000_C_T	1.97414e-13	0.168292	16925	rs1970763
18_683246_678737_677872_-|ENOSF1	18_667770_C_G	thyroid	0.3173	399	9.65188e-12	0.838634	36	0.00370419	18_675000_C_T	1.97414e-13	0.168292	10967	rs2606242
18_683246_678737_677872_-|ENOSF1	18_667898_T_C	thyroid	0.337	393	1.57117e-12	0.901764	36	0.0219602	18_675000_C_T	1.97414e-13	0.168292	10839	rs2853524
18_683246_678737_677872_-|ENOSF1	18_667950_T_C	thyroid	0.3197	375	5.45358e-13	0.897915	36	0.062037	18_675000_C_T	1.97414e-13	0.168292	10787	rs2853525
18_683246_678737_677872_-|ENOSF1	18_668036_A_T	thyroid	0.3252	369	4.44571e-12	0.905104	36	0.00791837	18_675000_C_T	1.97414e-13	0.168292	10701	rs2853526
18_683246_678737_677872_-|ENOSF1	18_668258_C_T	thyroid	0.3397	397	1.07961e-12	0.902273	36	0.0317344	18_675000_C_T	1.97414e-13	0.168292	10479	rs15872
18_683246_678737_677872_-|ENOSF1	18_668300_G_A	thyroid	0.3383	399	6.33905e-13	0.902696	36	0.0535181	18_675000_C_T	1.97414e-13	0.168292	10437	rs2847150
18_683246_678737_677872_-|ENOSF1	18_668376_C_G	thyroid	0.3386	399	6.33905e-13	0.90288	36	0.0535181	18_675000_C_T	1.97414e-13	0.168292	10361	rs1051527
18_683246_678737_677872_-|ENOSF1	18_668650_C_T	thyroid	0.3386	399	6.33905e-13	0.90288	36	0.0535181	18_675000_C_T	1.97414e-13	0.168292	10087	rs2853528
18_683246_678737_677872_-|ENOSF1	18_669292_GTTGA_G	thyroid	0.3373	398	1.42428e-12	0.909358	36	0.0241802	18_675000_C_T	1.97414e-13	0.168292	9445	rs376243037
18_683246_678737_677872_-|ENOSF1	18_669533_C_T	thyroid	0.3381	396	1.27477e-12	0.912442	36	0.0269599	18_675000_C_T	1.97414e-13	0.168292	9204	rs2853529
18_683246_678737_677872_-|ENOSF1	18_669684_T_C	thyroid	0.3378	399	1.63563e-12	0.913089	36	0.0211109	18_675000_C_T	1.97414e-13	0.168292	9053	rs16948322
18_683246_678737_677872_-|ENOSF1	18_670414_C_T	thyroid	0.3378	399	1.63563e-12	0.913089	36	0.0211109	18_675000_C_T	1.97414e-13	0.168292	8323	rs2853532
18_683246_678737_677872_-|ENOSF1	18_670541_A_G	thyroid	0.3378	399	1.63563e-12	0.913089	36	0.0211109	18_675000_C_T	1.97414e-13	0.168292	8196	rs2847609
18_683246_678737_677872_-|ENOSF1	18_671026_C_T	thyroid	0.3368	399	1.58055e-12	0.916311	36	0.0218324	18_675000_C_T	1.97414e-13	0.168292	7711	rs2853534
18_683246_678737_677872_-|ENOSF1	18_671057_C_T	thyroid	0.3386	399	1.63563e-12	0.909722	36	0.0211109	18_675000_C_T	1.97414e-13	0.168292	7680	rs2853535
18_683246_678737_677872_-|ENOSF1	18_671167_G_A	thyroid	0.3378	399	1.63563e-12	0.913089	36	0.0211109	18_675000_C_T	1.97414e-13	0.168292	7570	rs2847151
18_683246_678737_677872_-|ENOSF1	18_671520_C_T	thyroid	0.3386	399	1.63563e-12	0.916579	36	0.0211109	18_675000_C_T	1.97414e-13	0.168292	7217	rs2853536
18_683246_678737_677872_-|ENOSF1	18_671648_A_T	thyroid	0.3457	399	1.54736e-12	0.886892	36	0.0222917	18_675000_C_T	1.97414e-13	0.168292	7089	rs2853537
18_683246_678737_677872_-|ENOSF1	18_671727_G_A	thyroid	0.3252	399	9.65188e-12	0.871946	36	0.00370419	18_675000_C_T	1.97414e-13	0.168292	7010	rs2612099
18_683246_678737_677872_-|ENOSF1	18_671977_A_G	thyroid	0.3386	399	1.63563e-12	0.916579	36	0.0211109	18_675000_C_T	1.97414e-13	0.168292	6760	rs60279109
18_683246_678737_677872_-|ENOSF1	18_672288_C_T	thyroid	0.3386	399	1.63563e-12	0.916579	36	0.0211109	18_675000_C_T	1.97414e-13	0.168292	6449	rs2853538
18_683246_678737_677872_-|ENOSF1	18_672363_G_A	thyroid	0.3496	399	6.33905e-13	0.870914	36	0.0535181	18_675000_C_T	1.97414e-13	0.168292	6374	rs2612100
18_683246_678737_677872_-|ENOSF1	18_672792_C_T	thyroid	0.3386	399	1.63563e-12	0.916579	36	0.0211109	18_675000_C_T	1.97414e-13	0.168292	5945	rs1059394
18_683246_678737_677872_-|ENOSF1	18_673016_C_T	thyroid	0.3397	398	2.57608e-12	0.916443	36	0.0135208	18_675000_C_T	1.97414e-13	0.168292	5721	rs699517
18_683246_678737_677872_-|ENOSF1	18_673443_TTTAAAG_T	thyroid	0.3373	399	1.58055e-12	0.919645	36	0.0218324	18_675000_C_T	1.97414e-13	0.168292	5294	rs11280056
18_683246_678737_677872_-|ENOSF1	18_673613_A_G	thyroid	0.3389	397	3.68564e-12	0.916352	36	0.00951629	18_675000_C_T	1.97414e-13	0.168292	5124	rs7230760
18_683246_678737_677872_-|ENOSF1	18_673789_A_G	thyroid	0.3392	392	2.02054e-12	0.914942	36	0.0171581	18_675000_C_T	1.97414e-13	0.168292	4948	rs7230957
18_683246_678737_677872_-|ENOSF1	18_673995_T_C	thyroid	0.3389	397	1.89001e-12	0.916352	36	0.0183198	18_675000_C_T	1.97414e-13	0.168292	4742	rs1059384
18_683246_678737_677872_-|ENOSF1	18_674012_T_G	thyroid	0.3386	399	1.63563e-12	0.916579	36	0.0211109	18_675000_C_T	1.97414e-13	0.168292	4725	rs8423
18_683246_678737_677872_-|ENOSF1	18_674440_A_C	thyroid	0.3252	399	9.65188e-12	0.871946	36	0.00370419	18_675000_C_T	1.97414e-13	0.168292	4297	rs11081251
18_683246_678737_677872_-|ENOSF1	18_674645_T_C	thyroid	0.3386	396	6.88992e-12	0.916193	36	0.00515395	18_675000_C_T	1.97414e-13	0.168292	4092	rs9953424
18_683246_678737_677872_-|ENOSF1	18_675000_C_T	thyroid	0.337	399	1.97414e-13	1	36	0.168292	18_675000_C_T	1.97414e-13	0.168292	3737	rs9948583
18_683246_678737_677872_-|ENOSF1	18_678481_C_T	thyroid	0.3252	399	7.39211e-12	0.771224	36	0.00481059	18_675000_C_T	1.97414e-13	0.168292	256	rs12373391
18_683246_678737_677872_-|ENOSF1	18_680380_C_T	thyroid	0.3425	399	3.42108e-12	0.760326	36	0.0102373	18_675000_C_T	1.97414e-13	0.168292	-1643	rs11873007
18_693882_691276_691106_-|ENOSF1	18_685797_C_T	thyroid	0.6008	397	4.56104e-19	0.973828	14	0.0483567	18_691173_G_A	7.69331e-20	0.280696	5479	rs2847329
18_693882_691276_691106_-|ENOSF1	18_688463_G_T	thyroid	0.6049	396	1.92201e-19	0.99016	14	0.11357	18_691173_G_A	7.69331e-20	0.280696	2813	rs2612088
18_693882_691276_691106_-|ENOSF1	18_691173_G_A	thyroid	0.6024	397	7.69331e-20	1	14	0.280696	18_691173_G_A	7.69331e-20	0.280696	103	rs2612087
18_693882_691276_691106_-|ENOSF1	18_691439_T_C	thyroid	0.6031	397	2.14291e-19	0.996717	14	0.101995	18_691173_G_A	7.69331e-20	0.280696	-163	rs2606250
18_693882_691276_691106_-|ENOSF1	18_692095_A_G	thyroid	0.6031	397	2.14291e-19	0.996717	14	0.101995	18_691173_G_A	7.69331e-20	0.280696	-819	rs2847334
18_693882_691276_691106_-|ENOSF1	18_693986_GCT_G	thyroid	0.6039	397	2.14291e-19	0.993442	14	0.101995	18_691173_G_A	7.69331e-20	0.280696	-2710	rs397789378
18_693882_691276_691106_-|ENOSF1	18_698024_G_A	thyroid	0.3927	396	3.72312e-19	0.964084	14	0.0590946	18_691173_G_A	7.69331e-20	0.280696	-6748	rs6506450
18_693882_691276_691106_-|ENOSF1	18_700687_T_C	thyroid	0.6065	391	1.73513e-18	0.990029	14	0.0129221	18_691173_G_A	7.69331e-20	0.280696	-9411	rs2741171
18_693882_691276_691106_-|ENOSF1	18_702014_G_A	thyroid	0.6089	386	2.5915e-18	0.989863	14	0.00869572	18_691173_G_A	7.69331e-20	0.280696	-10738	rs7239720
18_693882_691276_691106_-|ENOSF1	18_704955_C_CAGG	thyroid	0.5921	397	1.99403e-18	0.894205	14	0.011264	18_691173_G_A	7.69331e-20	0.280696	-13679	rs10686993
18_693882_691276_691106_-|ENOSF1	18_706047_G_T	thyroid	0.5931	397	7.04235e-19	0.897091	14	0.0314848	18_691173_G_A	7.69331e-20	0.280696	-14771	rs2847327
18_693882_691276_691106_-|ENOSF1	18_706589_A_G	thyroid	0.5929	393	3.39149e-19	0.893333	14	0.0648003	18_691173_G_A	7.69331e-20	0.280696	-15313	rs2612102
18_693882_691276_691106_-|ENOSF1	18_707497_T_C	thyroid	0.5836	396	1.93498e-18	0.861157	14	0.0116033	18_691173_G_A	7.69331e-20	0.280696	-16221	rs2847328
18_693882_691276_691106_-|ENOSF1	18_707851_TTTA_T	thyroid	0.5953	390	2.63645e-18	0.875352	14	0.00854931	18_691173_G_A	7.69331e-20	0.280696	-16575	rs565823251
18_706470_697355_694334_-|ENOSF1	18_688428_G_A	thyroid	0.3677	399	2.88749e-21	0.976421	32	0.00977216	18_692152_T_C	1.53188e-22	0.178617	8927	rs2847152
18_706470_697355_694334_-|ENOSF1	18_689333_G_T	thyroid	0.3638	399	2.35195e-21	0.972886	32	0.0119708	18_692152_T_C	1.53188e-22	0.178617	8022	rs2606254
18_706470_697355_694334_-|ENOSF1	18_689779_C_T	thyroid	0.3661	399	2.35195e-21	0.98309	32	0.0119708	18_692152_T_C	1.53188e-22	0.178617	7576	rs2606253
18_706470_697355_694334_-|ENOSF1	18_690230_T_G	thyroid	0.3677	399	2.35195e-21	0.976421	32	0.0119708	18_692152_T_C	1.53188e-22	0.178617	7125	rs2606252
18_706470_697355_694334_-|ENOSF1	18_690297_T_C	thyroid	0.3675	398	3.29206e-21	0.976379	32	0.00858341	18_692152_T_C	1.53188e-22	0.178617	7058	rs2606251
18_706470_697355_694334_-|ENOSF1	18_690436_C_T	thyroid	0.3661	399	2.35195e-21	0.98309	32	0.0119708	18_692152_T_C	1.53188e-22	0.178617	6919	rs2847614
18_706470_697355_694334_-|ENOSF1	18_691266_A_G	thyroid	0.3669	399	2.35195e-21	0.973002	32	0.0119708	18_692152_T_C	1.53188e-22	0.178617	6089	rs2612086
18_706470_697355_694334_-|ENOSF1	18_691507_G_A	thyroid	0.3661	399	2.35195e-21	0.98309	32	0.0119708	18_692152_T_C	1.53188e-22	0.178617	5848	rs2606249
18_706470_697355_694334_-|ENOSF1	18_692082_G_A	thyroid	0.3661	399	7.64854e-22	0.98309	32	0.0363736	18_692152_T_C	1.53188e-22	0.178617	5273	rs2741180
18_706470_697355_694334_-|ENOSF1	18_692118_T_C	thyroid	0.3669	399	7.64854e-22	0.986508	32	0.0363736	18_692152_T_C	1.53188e-22	0.178617	5237	rs9953967
18_706470_697355_694334_-|ENOSF1	18_692152_T_C	thyroid	0.3638	399	1.53188e-22	1	32	0.178617	18_692152_T_C	1.53188e-22	0.178617	5203	rs9953980
18_706470_697355_694334_-|ENOSF1	18_692238_T_A	thyroid	0.3669	399	7.64854e-22	0.986508	32	0.0363736	18_692152_T_C	1.53188e-22	0.178617	5117	rs2612084
18_706470_697355_694334_-|ENOSF1	18_693285_A_T	thyroid	0.3661	399	1.12532e-21	0.98309	32	0.0248231	18_692152_T_C	1.53188e-22	0.178617	4070	rs2606248
18_706470_697355_694334_-|ENOSF1	18_693828_A_C	thyroid	0.3675	398	1.19405e-21	0.986496	32	0.0234091	18_692152_T_C	1.53188e-22	0.178617	3527	rs2305996
18_706470_697355_694334_-|ENOSF1	18_694703_T_C	thyroid	0.3746	390	1.72559e-21	0.976115	32	0.0162619	18_692152_T_C	1.53188e-22	0.178617	2652	rs2847600
18_706470_697355_694334_-|ENOSF1	18_695558_A_ATGG	thyroid	0.3655	397	1.58062e-21	0.986422	32	0.0177367	18_692152_T_C	1.53188e-22	0.178617	1797	rs397934477
18_706470_697355_694334_-|ENOSF1	18_696501_G_A	thyroid	0.3679	397	8.02558e-22	0.983095	32	0.0346823	18_692152_T_C	1.53188e-22	0.178617	854	rs2741178
18_706470_697355_694334_-|ENOSF1	18_696502_C_T	thyroid	0.3681	398	1.47175e-21	0.979776	32	0.0190342	18_692152_T_C	1.53188e-22	0.178617	853	rs2741177
18_706470_697355_694334_-|ENOSF1	18_696533_C_T	thyroid	0.3669	399	7.64854e-22	0.986508	32	0.0363736	18_692152_T_C	1.53188e-22	0.178617	822	rs2847322
18_706470_697355_694334_-|ENOSF1	18_696703_A_G	thyroid	0.3667	398	7.91281e-22	0.986484	32	0.0351713	18_692152_T_C	1.53188e-22	0.178617	652	rs2847162
18_706470_697355_694334_-|ENOSF1	18_696748_T_C	thyroid	0.3669	399	7.64854e-22	0.986508	32	0.0363736	18_692152_T_C	1.53188e-22	0.178617	607	rs2741175
18_706470_697355_694334_-|ENOSF1	18_697066_A_G	thyroid	0.3669	399	7.64854e-22	0.986508	32	0.0363736	18_692152_T_C	1.53188e-22	0.178617	289	rs2847323
18_706470_697355_694334_-|ENOSF1	18_697377_CTT_C	thyroid	0.3669	399	7.64854e-22	0.986508	32	0.0363736	18_692152_T_C	1.53188e-22	0.178617	-22	rs34911737
18_706470_697355_694334_-|ENOSF1	18_697912_G_A	thyroid	0.3651	398	1.10486e-21	0.983044	32	0.0252778	18_692152_T_C	1.53188e-22	0.178617	-557	rs2741174
18_706470_697355_694334_-|ENOSF1	18_697922_A_G	thyroid	0.3667	398	1.10486e-21	0.976357	32	0.0252778	18_692152_T_C	1.53188e-22	0.178617	-567	rs2847161
18_706470_697355_694334_-|ENOSF1	18_697927_A_G	thyroid	0.3667	398	1.10486e-21	0.976357	32	0.0252778	18_692152_T_C	1.53188e-22	0.178617	-572	rs2847160
18_706470_697355_694334_-|ENOSF1	18_698312_A_G	thyroid	0.3683	399	7.64854e-22	0.9764	32	0.0363736	18_692152_T_C	1.53188e-22	0.178617	-957	rs2741173
18_706470_697355_694334_-|ENOSF1	18_698589_G_A	thyroid	0.3665	398	1.05031e-21	0.983044	32	0.0265765	18_692152_T_C	1.53188e-22	0.178617	-1234	rs2847159
18_706470_697355_694334_-|ENOSF1	18_698624_A_AATTATT	thyroid	0.3657	398	1.06773e-21	0.983029	32	0.0261474	18_692152_T_C	1.53188e-22	0.178617	-1269	rs200919235
18_706470_697355_694334_-|ENOSF1	18_699120_G_T	thyroid	0.3654	399	1.24091e-21	0.979681	32	0.0225342	18_692152_T_C	1.53188e-22	0.178617	-1765	rs2741172
18_706470_697355_694334_-|ENOSF1	18_699881_A_G	thyroid	0.3661	399	7.64854e-22	0.98309	32	0.0363736	18_692152_T_C	1.53188e-22	0.178617	-2526	rs2847148
18_706470_697355_694334_-|ENOSF1	18_702098_T_C	thyroid	0.3641	397	7.61393e-22	0.97926	32	0.0365372	18_692152_T_C	1.53188e-22	0.178617	-4743	rs9946194
18_71930584_71928179_71923010_-|CYB5A	18_71928150_C_T	thyroid	0.1575	399	9.2482e-81	1	1	0.999999	18_71928150_C_T	9.2482e-81	0.999999	29	rs7238987
19_1032695_1036129_1036415_+|CNN2	19_1036018_G_A	thyroid	0.4803	399	9.69248e-35	1	1	1	19_1036018_G_A	9.69248e-35	1	-111	rs930232
19_10676582_10676466_10675710_-|KRI1	19_10676537_C_A	thyroid	0.295	396	9.17704e-22	1	3	0.681509	19_10676537_C_A	9.17704e-22	0.681509	-71	rs3745244
19_10676582_10676466_10675710_-|KRI1	19_10681823_C_T	thyroid	0.2953	368	1.87606e-20	0.987567	3	0.0344511	19_10676537_C_A	9.17704e-22	0.681509	-5357	rs148172637
19_10676582_10676466_10675710_-|KRI1	19_10687159_C_T	thyroid	0.2933	391	2.44748e-21	0.980838	3	0.258222	19_10676537_C_A	9.17704e-22	0.681509	-10693	rs112119166
19_11169039_11169464_11170429_+|SMARCA4	19_11079212_C_T	thyroid	0.0622	399	2.77092e-17	0.790436	4	0.0470301	19_11169514_C_T	2.6182e-18	0.482662	-90252	rs118158676
19_11169039_11169464_11170429_+|SMARCA4	19_11134752_G_A	thyroid	0.0606	399	5.6817e-18	0.812836	4	0.224628	19_11169514_C_T	2.6182e-18	0.482662	-34712	rs118107587
19_11169039_11169464_11170429_+|SMARCA4	19_11152888_G_A	thyroid	0.0598	399	5.6817e-18	0.824477	4	0.224628	19_11169514_C_T	2.6182e-18	0.482662	-16576	rs144624209
19_11169039_11169464_11170429_+|SMARCA4	19_11169514_C_T	thyroid	0.0591	399	2.6182e-18	1	4	0.482662	19_11169514_C_T	2.6182e-18	0.482662	50	rs9105
19_11332785_11332696_11328067_-|DOCK6	19_11332505_C_T	thyroid	0.126	399	7.6897e-42	1	5	0.224119	19_11332505_C_T	7.6897e-42	0.224119	191	rs3826815
19_11332785_11332696_11328067_-|DOCK6	19_11333358_G_T	thyroid	0.126	399	7.6897e-42	1	5	0.224119	19_11332505_C_T	7.6897e-42	0.224119	-662	rs12971537
19_11332785_11332696_11328067_-|DOCK6	19_11333359_A_T	thyroid	0.126	399	7.6897e-42	1	5	0.224119	19_11332505_C_T	7.6897e-42	0.224119	-663	rs12974173
19_11332785_11332696_11328067_-|DOCK6	19_11333596_T_C	thyroid	0.126	399	7.6897e-42	1	5	0.224119	19_11332505_C_T	7.6897e-42	0.224119	-900	rs3810308
19_11332785_11332696_11328067_-|DOCK6	19_11334179_C_T	thyroid	0.1246	398	2.24604e-41	1	5	0.0771756	19_11332505_C_T	7.6897e-42	0.224119	-1483	rs4804154
19_11513326_11513217_11512923_-|RGL3	19_11478847_T_C	thyroid	0.1236	389	1.4488e-12	0.838428	18	0.0309104	19_11501492_G_A	1.88099e-13	0.229405	34370	rs318712
19_11513326_11513217_11512923_-|RGL3	19_11497104_T_G	thyroid	0.1411	393	8.36263e-13	0.868253	18	0.0530045	19_11501492_G_A	1.88099e-13	0.229405	16113	rs318720
19_11513326_11513217_11512923_-|RGL3	19_11497337_A_C	thyroid	0.144	388	4.87061e-13	0.863123	18	0.0901103	19_11501492_G_A	1.88099e-13	0.229405	15880	rs389099
19_11513326_11513217_11512923_-|RGL3	19_11501492_G_A	thyroid	0.1218	387	1.88099e-13	1	18	0.229405	19_11501492_G_A	1.88099e-13	0.229405	11725	rs112304155
19_11513326_11513217_11512923_-|RGL3	19_11502291_A_G	thyroid	0.1222	398	1.1612e-12	0.984774	18	0.0384062	19_11501492_G_A	1.88099e-13	0.229405	10926	rs4804164
19_11513326_11513217_11512923_-|RGL3	19_11503685_A_G	thyroid	0.1457	399	1.86661e-12	0.81865	18	0.024107	19_11501492_G_A	1.88099e-13	0.229405	9532	rs317923
19_11513326_11513217_11512923_-|RGL3	19_11507570_C_T	thyroid	0.148	399	1.86661e-12	0.80258	18	0.024107	19_11501492_G_A	1.88099e-13	0.229405	5647	rs366720
19_11513326_11513217_11512923_-|RGL3	19_11507646_A_T	thyroid	0.148	399	1.86661e-12	0.80258	18	0.024107	19_11501492_G_A	1.88099e-13	0.229405	5571	rs367071
19_11513326_11513217_11512923_-|RGL3	19_11507662_T_C	thyroid	0.1467	399	1.86661e-12	0.806925	18	0.024107	19_11501492_G_A	1.88099e-13	0.229405	5555	rs394497
19_11513326_11513217_11512923_-|RGL3	19_11507676_T_C	thyroid	0.148	399	1.86661e-12	0.80258	18	0.024107	19_11501492_G_A	1.88099e-13	0.229405	5541	rs394511
19_11513326_11513217_11512923_-|RGL3	19_11507696_A_G	thyroid	0.148	399	1.86661e-12	0.80258	18	0.024107	19_11501492_G_A	1.88099e-13	0.229405	5521	rs379130
19_11513326_11513217_11512923_-|RGL3	19_11507855_G_A	thyroid	0.1311	399	1.1332e-12	0.865114	18	0.0393372	19_11501492_G_A	1.88099e-13	0.229405	5362	rs3816865
19_11513326_11513217_11512923_-|RGL3	19_11510066_A_G	thyroid	0.1472	399	1.19275e-12	0.78211	18	0.037409	19_11501492_G_A	1.88099e-13	0.229405	3151	rs401564
19_11513326_11513217_11512923_-|RGL3	19_11510205_G_A	thyroid	0.1472	399	1.19275e-12	0.78211	18	0.037409	19_11501492_G_A	1.88099e-13	0.229405	3012	rs390938
19_11513326_11513217_11512923_-|RGL3	19_11510371_T_C	thyroid	0.1488	399	5.94998e-13	0.797341	18	0.0740327	19_11501492_G_A	1.88099e-13	0.229405	2846	rs12608612
19_11513326_11513217_11512923_-|RGL3	19_11511527_T_C	thyroid	0.1383	383	6.51278e-13	0.866924	18	0.0677471	19_11501492_G_A	1.88099e-13	0.229405	1690	rs4804591
19_11513326_11513217_11512923_-|RGL3	19_11512826_A_G	thyroid	0.1491	398	1.23384e-12	0.778363	18	0.036186	19_11501492_G_A	1.88099e-13	0.229405	391	rs317910
19_11513326_11513217_11512923_-|RGL3	19_11513509_T_C	thyroid	0.1491	399	5.94998e-13	0.797341	18	0.0740327	19_11501492_G_A	1.88099e-13	0.229405	-292	rs222603
19_11517095_11516102_11515907_-|RGL3	19_11503685_A_G	thyroid	0.1457	399	1.38656e-33	0.975227	13	0.0544888	19_11510371_T_C	5.93882e-34	0.126499	12417	rs317923
19_11517095_11516102_11515907_-|RGL3	19_11507570_C_T	thyroid	0.148	399	1.38656e-33	0.99379	13	0.0544888	19_11510371_T_C	5.93882e-34	0.126499	8532	rs366720
19_11517095_11516102_11515907_-|RGL3	19_11507646_A_T	thyroid	0.148	399	1.38656e-33	0.99379	13	0.0544888	19_11510371_T_C	5.93882e-34	0.126499	8456	rs367071
19_11517095_11516102_11515907_-|RGL3	19_11507662_T_C	thyroid	0.1467	399	1.38656e-33	0.993733	13	0.0544888	19_11510371_T_C	5.93882e-34	0.126499	8440	rs394497
19_11517095_11516102_11515907_-|RGL3	19_11507676_T_C	thyroid	0.148	399	1.38656e-33	0.99379	13	0.0544888	19_11510371_T_C	5.93882e-34	0.126499	8426	rs394511
19_11517095_11516102_11515907_-|RGL3	19_11507696_A_G	thyroid	0.148	399	1.38656e-33	0.99379	13	0.0544888	19_11510371_T_C	5.93882e-34	0.126499	8406	rs379130
19_11517095_11516102_11515907_-|RGL3	19_11507753_G_A	thyroid	0.1465	399	1.72627e-33	0.981403	13	0.0438306	19_11510371_T_C	5.93882e-34	0.126499	8349	rs366336
19_11517095_11516102_11515907_-|RGL3	19_11507855_G_A	thyroid	0.1311	399	2.36581e-33	0.865319	13	0.0320503	19_11510371_T_C	5.93882e-34	0.126499	8247	rs3816865
19_11517095_11516102_11515907_-|RGL3	19_11510066_A_G	thyroid	0.1472	399	7.42456e-34	0.987591	13	0.101335	19_11510371_T_C	5.93882e-34	0.126499	6036	rs401564
19_11517095_11516102_11515907_-|RGL3	19_11510205_G_A	thyroid	0.1472	399	7.42456e-34	0.987591	13	0.101335	19_11510371_T_C	5.93882e-34	0.126499	5897	rs390938
19_11517095_11516102_11515907_-|RGL3	19_11510371_T_C	thyroid	0.1488	399	5.93882e-34	1	13	0.126499	19_11510371_T_C	5.93882e-34	0.126499	5731	rs12608612
19_11517095_11516102_11515907_-|RGL3	19_11512826_A_G	thyroid	0.1491	398	6.36061e-34	0.981387	13	0.118164	19_11510371_T_C	5.93882e-34	0.126499	3276	rs317910
19_11517095_11516102_11515907_-|RGL3	19_11513509_T_C	thyroid	0.1491	399	5.93882e-34	1	13	0.126499	19_11510371_T_C	5.93882e-34	0.126499	2593	rs222603
19_11527288_11526824_11517540_-|RGL3	19_11526759_G_A	thyroid	0.5992	399	4.27582e-14	1	1	0.999968	19_11526759_G_A	4.27582e-14	0.999968	65	rs160838
19_13220972_13220815_13220652_-|TRMT1	19_13220703_C_G	thyroid	0.3	399	7.6125e-60	1	1	1	19_13220703_C_G	7.6125e-60	1	112	rs35601737
19_14580329_14580564_14580724_+|PKN1	19_14572088_G_A	thyroid	0.0756	399	1.91142e-31	1	6	0.385504	19_14572088_G_A	1.91142e-31	0.385504	-8476	rs73517896
19_14580329_14580564_14580724_+|PKN1	19_14573860_A_G	thyroid	0.0756	399	1.91142e-31	1	6	0.385504	19_14572088_G_A	1.91142e-31	0.385504	-6704	rs5827228
19_14580329_14580564_14580724_+|PKN1	19_14580635_G_A	thyroid	0.1126	394	1.75197e-30	0.569286	6	0.0427455	19_14572088_G_A	1.91142e-31	0.385504	71	rs74889788
19_14580329_14580564_14580724_+|PKN1	19_14580662_G_A	thyroid	0.1165	399	1.49186e-30	0.545612	6	0.0501385	19_14572088_G_A	1.91142e-31	0.385504	98	rs74564226
19_14580329_14580564_14580724_+|PKN1	19_14586126_C_T	thyroid	0.0827	399	1.08955e-30	0.84593	6	0.0684924	19_14572088_G_A	1.91142e-31	0.385504	5562	rs28364035
19_14580329_14580564_14580724_+|PKN1	19_14591870_C_T	thyroid	0.0787	399	2.19847e-30	0.770063	6	0.0341216	19_14572088_G_A	1.91142e-31	0.385504	11306	rs58899474
19_15295717_15295261_15292612_-|NOTCH3	19_15281386_C_A	thyroid	0.689	398	6.69178e-27	1	7	0.220388	19_15281386_C_A	6.69178e-27	0.220388	13875	rs2074620
19_15295717_15295261_15292612_-|NOTCH3	19_15289613_A_T	thyroid	0.6496	398	9.53392e-27	0.810086	7	0.155154	19_15281386_C_A	6.69178e-27	0.220388	5648	rs11670823
19_15295717_15295261_15292612_-|NOTCH3	19_15290125_G_A	thyroid	0.6496	398	9.53392e-27	0.810086	7	0.155154	19_15281386_C_A	6.69178e-27	0.220388	5136	rs56061231
19_15295717_15295261_15292612_-|NOTCH3	19_15292271_C_T	thyroid	0.6528	398	1.45662e-26	0.794873	7	0.10192	19_15281386_C_A	6.69178e-27	0.220388	2990	rs11669950
19_15295717_15295261_15292612_-|NOTCH3	19_15295134_G_A	thyroid	0.6483	397	9.10686e-27	0.787724	7	0.162366	19_15281386_C_A	6.69178e-27	0.220388	127	rs1043996
19_15295717_15295261_15292612_-|NOTCH3	19_15301279_G_T	thyroid	0.6417	398	1.24771e-26	0.782209	7	0.118827	19_15281386_C_A	6.69178e-27	0.220388	-6018	rs11665884
19_15295717_15295261_15292612_-|NOTCH3	19_15301796_T_C	thyroid	0.6452	395	2.40104e-26	0.768676	7	0.0620973	19_15281386_C_A	6.69178e-27	0.220388	-6535	rs11671273
19_17378336_17379565_17379603_+|BABAM1	19_17377558_C_G	thyroid	0.2132	397	1.34912e-13	0.995276	4	0.387539	19_17379558_C_T	9.56396e-14	0.543441	-2007	rs12980812
19_17378336_17379565_17379603_+|BABAM1	19_17379558_C_T	thyroid	0.2133	398	9.56396e-14	1	4	0.543441	19_17379558_C_T	9.56396e-14	0.543441	-7	rs10424178
19_17378336_17379565_17379603_+|BABAM1	19_17383732_C_T	thyroid	0.1874	399	4.20275e-12	0.849627	4	0.0132548	19_17379558_C_T	9.56396e-14	0.543441	4167	rs113572125
19_17378336_17379565_17379603_+|BABAM1	19_17388923_C_T	thyroid	0.1858	396	8.20414e-12	0.806974	4	0.00688103	19_17379558_C_T	9.56396e-14	0.543441	9358	rs112582668
19_3544807_3544730_3542975_-|MFSD12	19_3519486_C_T	thyroid	0.4244	399	3.95781e-11	1	9	0.291822	19_3519486_C_T	3.95781e-11	0.291822	25244	rs12972856
19_3544807_3544730_3542975_-|MFSD12	19_3522648_C_T	thyroid	0.422	399	5.74014e-11	0.98394	9	0.202838	19_3519486_C_T	3.95781e-11	0.291822	22082	rs4807484
19_3544807_3544730_3542975_-|MFSD12	19_3523795_G_A	thyroid	0.4252	399	3.95781e-11	0.996783	9	0.291822	19_3519486_C_T	3.95781e-11	0.291822	20935	rs3746129
19_3544807_3544730_3542975_-|MFSD12	19_3524311_C_A	thyroid	0.478	399	8.56891e-11	0.640621	9	0.137081	19_3519486_C_T	3.95781e-11	0.291822	20419	rs4807485
19_3544807_3544730_3542975_-|MFSD12	19_3525507_C_A	thyroid	0.2399	387	2.15138e-09	0.441705	9	0.00589799	19_3519486_C_T	3.95781e-11	0.291822	19223	rs34119816
19_3544807_3544730_3542975_-|MFSD12	19_3526498_G_A	thyroid	0.2555	399	1.98937e-09	0.455294	9	0.00636542	19_3519486_C_T	3.95781e-11	0.291822	18232	rs2286544
19_3544807_3544730_3542975_-|MFSD12	19_3528948_G_A	thyroid	0.2536	398	2.56619e-09	0.456641	9	0.00496729	19_3519486_C_T	3.95781e-11	0.291822	15782	rs79575266
19_3544807_3544730_3542975_-|MFSD12	19_3538654_G_C	thyroid	0.4976	396	1.78398e-09	0.738124	9	0.00707846	19_3519486_C_T	3.95781e-11	0.291822	6076	rs1128872
19_3544807_3544730_3542975_-|MFSD12	19_3548057_T_C	thyroid	0.5237	398	2.40182e-09	0.608261	9	0.00529809	19_3519486_C_T	3.95781e-11	0.291822	-3327	rs6510759
19_35991435_35991321_35990931_-|DMKN	19_35991043_G_T	thyroid	0.5339	399	1.06159e-35	0.975025	3	0.0616692	19_35991373_C_T	7.33128e-37	0.878296	278	rs11666154
19_35991435_35991321_35990931_-|DMKN	19_35991373_C_T	thyroid	0.5276	399	7.33128e-37	1	3	0.878296	19_35991373_C_T	7.33128e-37	0.878296	-52	rs2293695
19_35991435_35991321_35990931_-|DMKN	19_35992038_A_G	thyroid	0.5346	399	1.62665e-35	0.971944	3	0.0403555	19_35991373_C_T	7.33128e-37	0.878296	-717	rs2293698
19_36001086_36000863_35996888_-|DMKN	19_35997363_C_T	thyroid	0.3622	399	4.40741e-12	1	6	0.299155	19_35997363_C_T	4.40741e-12	0.299155	3500	rs6510492
19_36001086_36000863_35996888_-|DMKN	19_35997644_C_G	thyroid	0.363	399	4.40741e-12	0.996599	6	0.299155	19_35997363_C_T	4.40741e-12	0.299155	3219	rs6510494
19_36001086_36000863_35996888_-|DMKN	19_35998362_T_G	thyroid	0.315	399	3.72162e-11	0.802938	6	0.0370146	19_35997363_C_T	4.40741e-12	0.299155	2501	rs4254439
19_36001086_36000863_35996888_-|DMKN	19_35999251_C_G	thyroid	0.3142	399	1.28319e-11	0.799988	6	0.104982	19_35997363_C_T	4.40741e-12	0.299155	1612	rs11084818
19_36001086_36000863_35996888_-|DMKN	19_35999491_A_C	thyroid	0.3173	399	3.72162e-11	0.805178	6	0.0370146	19_35997363_C_T	4.40741e-12	0.299155	1372	rs7245699
19_36001086_36000863_35996888_-|DMKN	19_36000171_AT_A	thyroid	0.3655	397	6.96752e-12	0.922326	6	0.190963	19_35997363_C_T	4.40741e-12	0.299155	692	rs397693462
19_36235527_36235441_36235322_-|U2AF1L4	19_36232420_C_T	thyroid	0.1502	397	8.14928e-69	1	8	0.0637394	19_36232923_T_C	3.90173e-69	0.132813	3021	rs2871921
19_36235527_36235441_36235322_-|U2AF1L4	19_36232923_T_C	thyroid	0.1488	399	3.90173e-69	1	8	0.132813	19_36232923_T_C	3.90173e-69	0.132813	2518	rs3848665
19_36235527_36235441_36235322_-|U2AF1L4	19_36235431_A_G	thyroid	0.1488	399	3.90173e-69	1	8	0.132813	19_36232923_T_C	3.90173e-69	0.132813	10	rs3761087
19_36235527_36235441_36235322_-|U2AF1L4	19_36235928_A_C	thyroid	0.1488	399	3.90173e-69	1	8	0.132813	19_36232923_T_C	3.90173e-69	0.132813	-487	rs2293686
19_36235527_36235441_36235322_-|U2AF1L4	19_36236909_G_C	thyroid	0.1488	399	3.90173e-69	1	8	0.132813	19_36232923_T_C	3.90173e-69	0.132813	-1468	rs10402601
19_36235527_36235441_36235322_-|U2AF1L4	19_36239484_A_G	thyroid	0.1488	399	3.90173e-69	1	8	0.132813	19_36232923_T_C	3.90173e-69	0.132813	-4043	rs3746277
19_36235527_36235441_36235322_-|U2AF1L4	19_36244753_G_C	thyroid	0.1504	399	3.90173e-69	0.987698	8	0.132813	19_36232923_T_C	3.90173e-69	0.132813	-9312	rs2239947
19_36235527_36235441_36235322_-|U2AF1L4	19_36246418_C_G	thyroid	0.1483	399	3.90173e-69	1	8	0.132813	19_36232923_T_C	3.90173e-69	0.132813	-10977	rs11549030
19_36236026_36235639_36235322_-|AD000671.6	19_36231719_T_C	thyroid	0.1087	397	1.92688e-10	0.803273	6	0.0443823	19_36238455_A_G	1.43438e-11	0.563413	3920	rs35090101
19_36236026_36235639_36235322_-|AD000671.6	19_36235655_G_C	thyroid	0.0898	397	4.51152e-11	1	6	0.183516	19_36238455_A_G	1.43438e-11	0.563413	-16	rs34632325
19_36236026_36235639_36235322_-|AD000671.6	19_36238455_A_G	thyroid	0.0896	387	1.43438e-11	1	6	0.563413	19_36238455_A_G	1.43438e-11	0.563413	-2816	rs35843967
19_36236026_36235639_36235322_-|AD000671.6	19_36242998_C_T	thyroid	0.1087	397	1.92688e-10	0.803273	6	0.0443823	19_36238455_A_G	1.43438e-11	0.563413	-7359	rs11878987
19_36236026_36235639_36235322_-|AD000671.6	19_36250646_T_C	thyroid	0.1063	397	3.42532e-10	0.790119	6	0.0253043	19_36238455_A_G	1.43438e-11	0.563413	-15007	rs7254581
19_36236026_36235639_36235322_-|AD000671.6	19_36254181_C_CA	thyroid	0.088	396	8.71024e-11	0.979887	6	0.096434	19_36238455_A_G	1.43438e-11	0.563413	-18542	rs34142289
19_41119102_41119310_41119822_+|LTBP4	19_41090178_GT_G	thyroid	0.0882	399	7.09603e-13	0.922158	10	0.0430309	19_41109257_AG_A	1.75264e-13	0.169908	-29132	rs796132740
19_41119102_41119310_41119822_+|LTBP4	19_41096611_CT_C	thyroid	0.0858	399	4.69384e-13	0.989973	10	0.0645645	19_41109257_AG_A	1.75264e-13	0.169908	-22699	rs138915315
19_41119102_41119310_41119822_+|LTBP4	19_41096825_G_A	thyroid	0.0858	399	4.69384e-13	0.989973	10	0.0645645	19_41109257_AG_A	1.75264e-13	0.169908	-22485	rs8106578
19_41119102_41119310_41119822_+|LTBP4	19_41097775_C_T	thyroid	0.0858	399	4.69384e-13	0.989973	10	0.0645645	19_41109257_AG_A	1.75264e-13	0.169908	-21535	rs7253575
19_41119102_41119310_41119822_+|LTBP4	19_41098179_T_G	thyroid	0.0937	399	1.01969e-12	0.898972	10	0.0301467	19_41109257_AG_A	1.75264e-13	0.169908	-21131	rs11673027
19_41119102_41119310_41119822_+|LTBP4	19_41098691_A_C	thyroid	0.0843	399	1.2803e-12	0.96974	10	0.0241126	19_41109257_AG_A	1.75264e-13	0.169908	-20619	rs73035918
19_41119102_41119310_41119822_+|LTBP4	19_41109257_AG_A	thyroid	0.085	399	1.75264e-13	1	10	0.169908	19_41109257_AG_A	1.75264e-13	0.169908	-10053	rs796724623
19_41119102_41119310_41119822_+|LTBP4	19_41114674_G_A	thyroid	0.085	399	1.75264e-13	1	10	0.169908	19_41109257_AG_A	1.75264e-13	0.169908	-4636	rs11667119
19_41119102_41119310_41119822_+|LTBP4	19_41115614_C_T	thyroid	0.085	399	1.75264e-13	1	10	0.169908	19_41109257_AG_A	1.75264e-13	0.169908	-3696	rs55856492
19_41119102_41119310_41119822_+|LTBP4	19_41119829_C_T	thyroid	0.085	399	1.75264e-13	1	10	0.169908	19_41109257_AG_A	1.75264e-13	0.169908	519	rs2077407
19_41125398_41128306_41128855_+|LTBP4	19_41094838_A_G	thyroid	0.5268	399	6.06274e-18	0.477127	5	0.0707541	19_41128711_A_G	9.35005e-19	0.448088	-33468	rs393569
19_41125398_41128306_41128855_+|LTBP4	19_41095290_C_G	thyroid	0.5308	398	5.97091e-18	0.478507	5	0.0718281	19_41128711_A_G	9.35005e-19	0.448088	-33016	rs420720
19_41125398_41128306_41128855_+|LTBP4	19_41095818_T_C	thyroid	0.5189	399	2.3022e-18	0.501034	5	0.18404	19_41128711_A_G	9.35005e-19	0.448088	-32488	rs392726
19_41125398_41128306_41128855_+|LTBP4	19_41097276_C_G	thyroid	0.5197	399	2.3022e-18	0.504787	5	0.18404	19_41128711_A_G	9.35005e-19	0.448088	-31030	rs7171
19_41125398_41128306_41128855_+|LTBP4	19_41128711_A_G	thyroid	0.444	398	9.35005e-19	1	5	0.448088	19_41128711_A_G	9.35005e-19	0.448088	405	rs7257696
19_41939442_41939339_41938313_-|ATP5SL	19_41932084_G_T	thyroid	0.585	399	3.41155e-46	1	3	0.346169	19_41932084_G_T	3.41155e-46	0.346169	7255	rs284660
19_41939442_41939339_41938313_-|ATP5SL	19_41933790_TGAG_T	thyroid	0.59	398	4.34361e-46	0.987038	3	0.272206	19_41932084_G_T	3.41155e-46	0.346169	5549	rs557663478
19_41939442_41939339_41938313_-|ATP5SL	19_41939297_C_G	thyroid	0.411	399	3.41155e-46	0.983891	3	0.346169	19_41932084_G_T	3.41155e-46	0.346169	42	rs1043413
19_45924436_45923685_45922455_-|ERCC1	19_45923653_A_G	thyroid	0.4567	399	3.25455e-22	1	1	0.971827	19_45923653_A_G	3.25455e-22	0.971827	32	rs11615
19_48249040_48250224_48253435_+|GLTSCR2	19_48244569_G_A	thyroid	0.5102	399	4.37355e-10	0.909686	22	0.0250962	19_48257440_A_T	1.61895e-11	0.630036	-5655	rs3745758
19_48249040_48250224_48253435_+|GLTSCR2	19_48247045_A_C	thyroid	0.4905	399	1.72298e-09	0.981211	22	0.00658995	19_48257440_A_T	1.61895e-11	0.630036	-3179	rs1974817
19_48249040_48250224_48253435_+|GLTSCR2	19_48253667_C_G	thyroid	0.4866	399	1.72298e-09	0.996848	22	0.00658995	19_48257440_A_T	1.61895e-11	0.630036	3443	rs3786780
19_48249040_48250224_48253435_+|GLTSCR2	19_48255804_A_G	thyroid	0.4913	399	1.72298e-09	0.981241	22	0.00658995	19_48257440_A_T	1.61895e-11	0.630036	5580	rs1042558
19_48249040_48250224_48253435_+|GLTSCR2	19_48256428_C_T	thyroid	0.5087	399	4.37355e-10	0.915446	22	0.0250962	19_48257440_A_T	1.61895e-11	0.630036	6204	rs11083892
19_48249040_48250224_48253435_+|GLTSCR2	19_48256455_C_T	thyroid	0.4913	399	1.72298e-09	0.981212	22	0.00658995	19_48257440_A_T	1.61895e-11	0.630036	6231	rs11083893
19_48249040_48250224_48253435_+|GLTSCR2	19_48257440_A_T	thyroid	0.4866	399	1.61895e-11	1	22	0.630036	19_48257440_A_T	1.61895e-11	0.630036	7216	rs12611222
19_48249040_48250224_48253435_+|GLTSCR2	19_48261615_G_C	thyroid	0.6808	391	1.54566e-10	0.44324	22	0.0693068	19_48257440_A_T	1.61895e-11	0.630036	11391	rs11669775
19_48249040_48250224_48253435_+|GLTSCR2	19_48261952_G_A	thyroid	0.564	398	4.26385e-10	0.800012	22	0.0257262	19_48257440_A_T	1.61895e-11	0.630036	11728	rs4802385
19_48249040_48250224_48253435_+|GLTSCR2	19_48264591_G_GAAAAAT	thyroid	0.4265	375	8.87992e-10	0.787577	22	0.0125752	19_48257440_A_T	1.61895e-11	0.630036	14367	rs60219684
19_48249040_48250224_48253435_+|GLTSCR2	19_48264592_G_GTAAAACATTT	thyroid	0.4287	381	1.30657e-09	0.7964	22	0.00862939	19_48257440_A_T	1.61895e-11	0.630036	14368	rs59381577
19_48249040_48250224_48253435_+|GLTSCR2	19_48264594_C_CTT	thyroid	0.4317	389	1.29723e-09	0.800101	22	0.0086899	19_48257440_A_T	1.61895e-11	0.630036	14370	rs57126401
19_48249040_48250224_48253435_+|GLTSCR2	19_48264596_G_GAAAAAT	thyroid	0.4315	388	9.361e-10	0.799512	22	0.0119445	19_48257440_A_T	1.61895e-11	0.630036	14372	.
19_48249040_48250224_48253435_+|GLTSCR2	19_48264597_G_GTAAAA	thyroid	0.4316	389	1.29723e-09	0.799807	22	0.0086899	19_48257440_A_T	1.61895e-11	0.630036	14373	.
19_48249040_48250224_48253435_+|GLTSCR2	19_48264598_CG_C	thyroid	0.4315	387	1.01648e-09	0.799512	22	0.0110226	19_48257440_A_T	1.61895e-11	0.630036	14374	.
19_48249040_48250224_48253435_+|GLTSCR2	19_48264600_C_A	thyroid	0.4267	383	9.36057e-10	0.797441	22	0.011945	19_48257440_A_T	1.61895e-11	0.630036	14376	.
19_48249040_48250224_48253435_+|GLTSCR2	19_48265175_C_G	thyroid	0.4352	399	4.9505e-10	0.800852	22	0.0222374	19_48257440_A_T	1.61895e-11	0.630036	14951	rs56395309
19_48249040_48250224_48253435_+|GLTSCR2	19_48265192_C_T	thyroid	0.4338	399	7.50438e-10	0.798496	22	0.0148186	19_48257440_A_T	1.61895e-11	0.630036	14968	rs55719152
19_48249040_48250224_48253435_+|GLTSCR2	19_48272863_C_G	thyroid	0.439	395	1.86406e-09	0.782445	22	0.00610346	19_48257440_A_T	1.61895e-11	0.630036	22639	rs56399462
19_48249040_48250224_48253435_+|GLTSCR2	19_48277240_G_A	thyroid	0.4402	399	7.93942e-10	0.783777	22	0.014026	19_48257440_A_T	1.61895e-11	0.630036	27016	rs55887923
19_48249040_48250224_48253435_+|GLTSCR2	19_48286163_A_C	thyroid	0.4401	398	6.94048e-10	0.783464	22	0.0159919	19_48257440_A_T	1.61895e-11	0.630036	35939	rs3786777
19_48249040_48250224_48253435_+|GLTSCR2	19_48288437_C_A	thyroid	0.454	398	1.50176e-09	0.729838	22	0.00753428	19_48257440_A_T	1.61895e-11	0.630036	38213	rs1966493
19_49344406_49342520_49341386_-|PLEKHA4	19_49342188_C_T	thyroid	0.1656	396	1.37409e-25	0.926012	4	0.0221274	19_49342366_C_G	3.38869e-27	0.869048	332	rs16982311
19_49344406_49342520_49341386_-|PLEKHA4	19_49342366_C_G	thyroid	0.163	398	3.38869e-27	1	4	0.869048	19_49342366_C_G	3.38869e-27	0.869048	154	rs17272645
19_49344406_49342520_49341386_-|PLEKHA4	19_49343289_T_C	thyroid	0.1704	396	8.96058e-26	0.944313	4	0.0338037	19_49342366_C_G	3.38869e-27	0.869048	-769	rs73061614
19_49344406_49342520_49341386_-|PLEKHA4	19_49343329_T_C	thyroid	0.1664	397	9.14803e-26	0.926638	4	0.0331171	19_49342366_C_G	3.38869e-27	0.869048	-809	rs67286688
19_49675365_49684606_49685835_+|TRPM4	19_49684586_T_A	thyroid	0.0559	398	8.75788e-13	1	1	1	19_49684586_T_A	8.75788e-13	1	-20	rs11668638
19_49965057_49965141_49965827_+|ALDH16A1	19_49953662_TTTG_T	thyroid	0.3236	399	8.07268e-13	0.91915	8	0.0413629	19_49967808_C_T	1.8902e-13	0.172098	-11479	rs372723484
19_49965057_49965141_49965827_+|ALDH16A1	19_49956891_T_G	thyroid	0.3252	399	3.72456e-13	0.93307	8	0.0883967	19_49967808_C_T	1.8902e-13	0.172098	-8250	rs17206895
19_49965057_49965141_49965827_+|ALDH16A1	19_49962892_G_A	thyroid	0.3071	399	1.35932e-12	0.869315	8	0.0248042	19_49967808_C_T	1.8902e-13	0.172098	-2249	rs62128062
19_49965057_49965141_49965827_+|ALDH16A1	19_49967808_C_T	thyroid	0.332	399	1.8902e-13	1	8	0.172098	19_49967808_C_T	1.8902e-13	0.172098	2667	rs34601909
19_49965057_49965141_49965827_+|ALDH16A1	19_49967981_T_G	thyroid	0.3323	399	1.8902e-13	1	8	0.172098	19_49967808_C_T	1.8902e-13	0.172098	2840	rs11558188
19_49965057_49965141_49965827_+|ALDH16A1	19_49968169_T_C	thyroid	0.3318	398	2.50044e-13	1	8	0.13074	19_49967808_C_T	1.8902e-13	0.172098	3028	rs11669044
19_49965057_49965141_49965827_+|ALDH16A1	19_49968176_G_C	thyroid	0.3215	398	2.07472e-13	0.954292	8	0.157049	19_49967808_C_T	1.8902e-13	0.172098	3035	rs11672888
19_49965057_49965141_49965827_+|ALDH16A1	19_49969085_C_T	thyroid	0.3323	399	1.8902e-13	1	8	0.172098	19_49967808_C_T	1.8902e-13	0.172098	3944	rs10853810
19_50016007_50016644_50017139_+|FCGRT	19_50016759_C_T	thyroid	0.1396	398	9.02399e-16	1	1	0.999903	19_50016759_C_T	9.02399e-16	0.999903	115	rs142385484
19_54705149_54705355_54710144_+|RPS9	19_54704233_T_TA	thyroid	0.3524	397	3.78524e-51	0.99652	4	0.25144	19_54704760_A_C	2.13138e-51	0.445432	-1122	rs34166487
19_54705149_54705355_54710144_+|RPS9	19_54704760_A_C	thyroid	0.3509	399	2.13138e-51	1	4	0.445432	19_54704760_A_C	2.13138e-51	0.445432	-595	rs3810232
19_54705149_54705355_54710144_+|RPS9	19_54705317_C_G	thyroid	0.3478	399	6.63893e-51	0.989621	4	0.143713	19_54704760_A_C	2.13138e-51	0.445432	-38	rs158366
19_54705149_54705355_54710144_+|RPS9	19_54705340_C_G	thyroid	0.3488	399	6.63893e-51	0.989651	4	0.143713	19_54704760_A_C	2.13138e-51	0.445432	-15	rs2304524
19_54705477_54710144_54711266_+|RPS9	19_54711258_T_G	thyroid	0.7989	398	4.66336e-25	1	1	0.996805	19_54711258_T_G	4.66336e-25	0.996805	1114	rs2304523
19_54755917_54755032_54754796_-|LILRB5	19_54754752_T_C	thyroid	0.8123	199	2.89069e-13	0.923064	2	0.365661	19_54757676_T_C	1.65911e-13	0.630891	280	rs433291
19_54755917_54755032_54754796_-|LILRB5	19_54757676_T_C	thyroid	0.8173	199	1.65911e-13	1	2	0.630891	19_54757676_T_C	1.65911e-13	0.630891	-2644	rs2483832
19_54872523_54871679_54868575_-|LAIR1	19_54871664_G_C	thyroid	0.1215	186	5.77449e-17	1	2	0.758309	19_54871664_G_C	5.77449e-17	0.758309	15	rs35781676
19_54872523_54871679_54868575_-|LAIR1	19_54873543_C_T	thyroid	0.1209	187	1.84183e-16	0.948061	2	0.241616	19_54871664_G_C	5.77449e-17	0.758309	-1864	rs67408102
19_54960484_54962467_54963270_+|LENG8	19_54962374_A_G	thyroid	0.6496	399	2.79158e-47	0.996545	2	0.181966	19_54962467_G_A	6.3391e-48	0.795775	-93	rs1035450
19_54960484_54962467_54963270_+|LENG8	19_54962467_G_A	thyroid	0.6504	399	6.3391e-48	1	2	0.795775	19_54962467_G_A	6.3391e-48	0.795775	0	rs1035451
19_54960488_54962467_54963270_+|LENG8	19_54951059_T_C	thyroid	0.6551	398	5.42891e-27	0.944992	9	0.0452589	19_54962467_G_A	4.86765e-28	0.494819	-11408	rs6509873
19_54960488_54962467_54963270_+|LENG8	19_54953441_C_T	thyroid	0.6554	397	7.93992e-27	0.944889	9	0.0310453	19_54962467_G_A	4.86765e-28	0.494819	-9026	rs8102709
19_54960488_54962467_54963270_+|LENG8	19_54957836_C_T	thyroid	0.6398	397	5.11139e-27	0.888625	9	0.048046	19_54962467_G_A	4.86765e-28	0.494819	-4631	rs10416102
19_54960488_54962467_54963270_+|LENG8	19_54958753_C_G	thyroid	0.6408	397	3.51113e-27	0.885014	9	0.0697238	19_54962467_G_A	4.86765e-28	0.494819	-3714	rs10418082
19_54960488_54962467_54963270_+|LENG8	19_54958756_A_G	thyroid	0.6574	396	7.54155e-27	0.948097	9	0.032671	19_54962467_G_A	4.86765e-28	0.494819	-3711	rs10417881
19_54960488_54962467_54963270_+|LENG8	19_54958778_G_T	thyroid	0.6431	395	2.57376e-27	0.884142	9	0.0948712	19_54962467_G_A	4.86765e-28	0.494819	-3689	rs10418450
19_54960488_54962467_54963270_+|LENG8	19_54959349_G_A	thyroid	0.6551	398	5.42891e-27	0.944992	9	0.0452589	19_54962467_G_A	4.86765e-28	0.494819	-3118	rs10424856
19_54960488_54962467_54963270_+|LENG8	19_54962374_A_G	thyroid	0.6496	398	2.49074e-27	0.996545	9	0.0980065	19_54962467_G_A	4.86765e-28	0.494819	-93	rs1035450
19_54960488_54962467_54963270_+|LENG8	19_54962467_G_A	thyroid	0.6504	398	4.86765e-28	1	9	0.494819	19_54962467_G_A	4.86765e-28	0.494819	0	rs1035451
19_55587829_55589456_55590367_+|EPS8L1	19_55583380_T_G	thyroid	0.1583	399	1.20654e-16	0.953667	14	0.0190675	19_55587071_A_G	1.03228e-17	0.215572	-6076	rs35271151
19_55587829_55589456_55590367_+|EPS8L1	19_55584990_T_C	thyroid	0.1685	399	3.64305e-17	0.927498	14	0.0621176	19_55587071_A_G	1.03228e-17	0.215572	-4466	rs80308032
19_55587829_55589456_55590367_+|EPS8L1	19_55585502_C_G	thyroid	0.1598	399	2.37463e-17	0.988388	14	0.0947508	19_55587071_A_G	1.03228e-17	0.215572	-3954	rs34804895
19_55587829_55589456_55590367_+|EPS8L1	19_55585655_A_G	thyroid	0.1685	399	3.64305e-17	0.927498	14	0.0621176	19_55587071_A_G	1.03228e-17	0.215572	-3801	rs9749120
19_55587829_55589456_55590367_+|EPS8L1	19_55585667_A_G	thyroid	0.1685	399	3.64305e-17	0.927498	14	0.0621176	19_55587071_A_G	1.03228e-17	0.215572	-3789	rs34903898
19_55587829_55589456_55590367_+|EPS8L1	19_55585799_G_A	thyroid	0.1693	397	1.17204e-16	0.92191	14	0.0196208	19_55587071_A_G	1.03228e-17	0.215572	-3657	rs11666715
19_55587829_55589456_55590367_+|EPS8L1	19_55585946_A_G	thyroid	0.168	398	3.1875e-17	0.921663	14	0.0708673	19_55587071_A_G	1.03228e-17	0.215572	-3510	rs11667493
19_55587829_55589456_55590367_+|EPS8L1	19_55585997_T_C	thyroid	0.1672	395	6.45436e-17	0.926584	14	0.0353358	19_55587071_A_G	1.03228e-17	0.215572	-3459	rs11671830
19_55587829_55589456_55590367_+|EPS8L1	19_55586170_A_G	thyroid	0.1688	395	3.82219e-17	0.927137	14	0.0592448	19_55587071_A_G	1.03228e-17	0.215572	-3286	rs11667563
19_55587829_55589456_55590367_+|EPS8L1	19_55586334_C_G	thyroid	0.1693	399	2.61687e-17	0.922271	14	0.0860916	19_55587071_A_G	1.03228e-17	0.215572	-3122	rs76326671
19_55587829_55589456_55590367_+|EPS8L1	19_55586461_C_A	thyroid	0.1598	399	2.37463e-17	0.988388	14	0.0947508	19_55587071_A_G	1.03228e-17	0.215572	-2995	rs62124192
19_55587829_55589456_55590367_+|EPS8L1	19_55586804_T_C	thyroid	0.1693	399	1.03144e-16	0.922271	14	0.0222556	19_55587071_A_G	1.03228e-17	0.215572	-2652	rs62124193
19_55587829_55589456_55590367_+|EPS8L1	19_55587071_A_G	thyroid	0.1614	399	1.03228e-17	1	14	0.215572	19_55587071_A_G	1.03228e-17	0.215572	-2385	rs12460661
19_55587829_55589456_55590367_+|EPS8L1	19_55587822_G_A	thyroid	0.1591	399	4.25825e-17	0.982598	14	0.0532559	19_55587071_A_G	1.03228e-17	0.215572	-1634	rs12609976
19_57999351_58001515_58002836_+|ZNF419	19_58001512_T_A	thyroid	0.3441	331	1.06686e-35	1	9	0.129282	19_58001512_T_A	1.06686e-35	0.129282	-3	rs11672136
19_57999351_58001515_58002836_+|ZNF419	19_58002575_G_C	thyroid	0.3446	331	1.06686e-35	0.996512	9	0.129282	19_58001512_T_A	1.06686e-35	0.129282	1060	rs6510083
19_57999351_58001515_58002836_+|ZNF419	19_58009358_C_T	thyroid	0.3438	330	1.38453e-35	1	9	0.0997833	19_58001512_T_A	1.06686e-35	0.129282	7843	rs10853897
19_57999351_58001515_58002836_+|ZNF419	19_58018848_A_G	thyroid	0.3441	331	1.06686e-35	1	9	0.129282	19_58001512_T_A	1.06686e-35	0.129282	17333	rs2066936
19_57999351_58001515_58002836_+|ZNF419	19_58020696_A_G	thyroid	0.3417	331	3.17461e-35	0.989571	9	0.0437484	19_58001512_T_A	1.06686e-35	0.129282	19181	rs916772
19_57999351_58001515_58002836_+|ZNF419	19_58025061_C_T	thyroid	0.3417	331	3.17461e-35	0.989571	9	0.0437484	19_58001512_T_A	1.06686e-35	0.129282	23546	rs7508432
19_57999351_58001515_58002836_+|ZNF419	19_58025651_A_G	thyroid	0.3441	331	1.06686e-35	1	9	0.129282	19_58001512_T_A	1.06686e-35	0.129282	24136	rs11084504
19_57999351_58001515_58002836_+|ZNF419	19_58028701_G_C	thyroid	0.3441	331	1.06686e-35	1	9	0.129282	19_58001512_T_A	1.06686e-35	0.129282	27186	rs8109863
19_57999351_58001515_58002836_+|ZNF419	19_58028704_C_T	thyroid	0.3441	331	1.06686e-35	1	9	0.129282	19_58001512_T_A	1.06686e-35	0.129282	27189	rs8109653
19_58002965_58003481_58004224_+|ZNF419	19_58001096_G_T	thyroid	0.6843	311	1.56426e-40	1	27	0.0353303	19_58002665_A_G	1.26181e-40	0.0437468	-2385	rs7253260
19_58002965_58003481_58004224_+|ZNF419	19_58002444_A_G	thyroid	0.6858	312	2.3082e-40	0.992722	27	0.0239949	19_58002665_A_G	1.26181e-40	0.0437468	-1037	rs6510082
19_58002965_58003481_58004224_+|ZNF419	19_58002665_A_G	thyroid	0.6838	312	1.26181e-40	1	27	0.0437468	19_58002665_A_G	1.26181e-40	0.0437468	-816	rs6510084
19_58002965_58003481_58004224_+|ZNF419	19_58002819_T_A	thyroid	0.6843	312	1.26181e-40	1	27	0.0437468	19_58002665_A_G	1.26181e-40	0.0437468	-662	rs6510085
19_58002965_58003481_58004224_+|ZNF419	19_58003580_A_G	thyroid	0.6845	311	1.56417e-40	1	27	0.0353322	19_58002665_A_G	1.26181e-40	0.0437468	99	rs2074071
19_58002965_58003481_58004224_+|ZNF419	19_58003613_C_T	thyroid	0.6843	312	1.26181e-40	1	27	0.0437468	19_58002665_A_G	1.26181e-40	0.0437468	132	rs2074072
19_58002965_58003481_58004224_+|ZNF419	19_58003728_G_A	thyroid	0.6843	312	1.26181e-40	1	27	0.0437468	19_58002665_A_G	1.26181e-40	0.0437468	247	rs2074073
19_58002965_58003481_58004224_+|ZNF419	19_58003873_C_T	thyroid	0.6843	312	1.26181e-40	1	27	0.0437468	19_58002665_A_G	1.26181e-40	0.0437468	392	rs2074074
19_58002965_58003481_58004224_+|ZNF419	19_58004158_C_T	thyroid	0.6843	312	1.26181e-40	1	27	0.0437468	19_58002665_A_G	1.26181e-40	0.0437468	677	rs2074075
19_58002965_58003481_58004224_+|ZNF419	19_58004346_G_C	thyroid	0.6843	312	1.26181e-40	1	27	0.0437468	19_58002665_A_G	1.26181e-40	0.0437468	865	rs2074076
19_58002965_58003481_58004224_+|ZNF419	19_58004931_A_G	thyroid	0.6848	311	1.47154e-40	1	27	0.0375437	19_58002665_A_G	1.26181e-40	0.0437468	1450	rs2074077
19_58002965_58003481_58004224_+|ZNF419	19_58005666_C_G	thyroid	0.6858	312	2.3082e-40	0.992722	27	0.0239949	19_58002665_A_G	1.26181e-40	0.0437468	2185	rs7248266
19_58002965_58003481_58004224_+|ZNF419	19_58005668_C_A	thyroid	0.6843	312	1.26181e-40	1	27	0.0437468	19_58002665_A_G	1.26181e-40	0.0437468	2187	rs7248267
19_58002965_58003481_58004224_+|ZNF419	19_58006239_A_C	thyroid	0.6845	311	1.55152e-40	1	27	0.0356187	19_58002665_A_G	1.26181e-40	0.0437468	2758	rs4801490
19_58002965_58003481_58004224_+|ZNF419	19_58006675_G_A	thyroid	0.6856	311	1.7012e-40	1	27	0.0325014	19_58002665_A_G	1.26181e-40	0.0437468	3194	rs10221501
19_58002965_58003481_58004224_+|ZNF419	19_58006720_G_A	thyroid	0.6883	310	4.25176e-40	0.992657	27	0.0130709	19_58002665_A_G	1.26181e-40	0.0437468	3239	rs10221506
19_58002965_58003481_58004224_+|ZNF419	19_58007453_C_T	thyroid	0.6856	310	2.09545e-40	1	27	0.026417	19_58002665_A_G	1.26181e-40	0.0437468	3972	rs12978437
19_58002965_58003481_58004224_+|ZNF419	19_58007785_A_C	thyroid	0.6843	312	1.26181e-40	1	27	0.0437468	19_58002665_A_G	1.26181e-40	0.0437468	4304	rs2360761
19_58002965_58003481_58004224_+|ZNF419	19_58008897_T_C	thyroid	0.6858	312	2.3082e-40	0.992722	27	0.0239949	19_58002665_A_G	1.26181e-40	0.0437468	5416	rs12980664
19_58002965_58003481_58004224_+|ZNF419	19_58008943_G_GGACA	thyroid	0.6838	312	1.26181e-40	1	27	0.0437468	19_58002665_A_G	1.26181e-40	0.0437468	5462	rs57577493
19_58002965_58003481_58004224_+|ZNF419	19_58008956_C_G	thyroid	0.684	311	1.55152e-40	1	27	0.0356187	19_58002665_A_G	1.26181e-40	0.0437468	5475	rs12979154
19_58002965_58003481_58004224_+|ZNF419	19_58009212_T_C	thyroid	0.6843	312	1.26181e-40	1	27	0.0437468	19_58002665_A_G	1.26181e-40	0.0437468	5731	rs58155371
19_58002965_58003481_58004224_+|ZNF419	19_58009510_G_A	thyroid	0.6845	312	1.26181e-40	1	27	0.0437468	19_58002665_A_G	1.26181e-40	0.0437468	6029	rs10409635
19_58002965_58003481_58004224_+|ZNF419	19_58009514_A_G	thyroid	0.6845	312	1.26181e-40	1	27	0.0437468	19_58002665_A_G	1.26181e-40	0.0437468	6033	rs10409092
19_58002965_58003481_58004224_+|ZNF419	19_58010038_T_C	thyroid	0.6856	311	2.61812e-40	0.992702	27	0.0211694	19_58002665_A_G	1.26181e-40	0.0437468	6557	rs2078950
19_58002965_58003481_58004224_+|ZNF419	19_58010370_A_C	thyroid	0.6856	311	2.07127e-40	0.992702	27	0.0267235	19_58002665_A_G	1.26181e-40	0.0437468	6889	rs739585
19_58002965_58003481_58004224_+|ZNF419	19_58010642_T_C	thyroid	0.6894	310	4.25176e-40	0.992631	27	0.0130709	19_58002665_A_G	1.26181e-40	0.0437468	7161	rs7255481
19_58146123_58151280_58152072_+|ZNF211	19_58142436_T_C	thyroid	0.1654	398	2.90809e-22	0.971432	43	0.0150493	19_58156490_T_C	5.8509e-23	0.0735945	-8844	rs9749111
19_58146123_58151280_58152072_+|ZNF211	19_58142486_G_A	thyroid	0.1622	398	4.70076e-22	0.994209	43	0.00935654	19_58156490_T_C	5.8509e-23	0.0735945	-8794	rs9749085
19_58146123_58151280_58152072_+|ZNF211	19_58142891_C_T	thyroid	0.1622	398	4.70076e-22	0.994209	43	0.00935654	19_58156490_T_C	5.8509e-23	0.0735945	-8389	rs9749218
19_58146123_58151280_58152072_+|ZNF211	19_58143800_G_A	thyroid	0.1614	397	2.5234e-22	0.994158	43	0.0173183	19_58156490_T_C	5.8509e-23	0.0735945	-7480	rs73064506
19_58146123_58151280_58152072_+|ZNF211	19_58144049_A_T	thyroid	0.1619	398	4.70076e-22	0.994183	43	0.00935654	19_58156490_T_C	5.8509e-23	0.0735945	-7231	rs10418967
19_58146123_58151280_58152072_+|ZNF211	19_58146692_A_G	thyroid	0.163	398	1.9028e-22	1	43	0.0229004	19_58156490_T_C	5.8509e-23	0.0735945	-4588	rs2360541
19_58146123_58151280_58152072_+|ZNF211	19_58146797_A_G	thyroid	0.163	398	1.9028e-22	1	43	0.0229004	19_58156490_T_C	5.8509e-23	0.0735945	-4483	rs2885006
19_58146123_58151280_58152072_+|ZNF211	19_58147375_C_T	thyroid	0.1638	396	2.1967e-22	1	43	0.0198657	19_58156490_T_C	5.8509e-23	0.0735945	-3905	rs11084511
19_58146123_58151280_58152072_+|ZNF211	19_58148142_G_T	thyroid	0.1619	396	5.01017e-22	1	43	0.00878454	19_58156490_T_C	5.8509e-23	0.0735945	-3138	rs60544312
19_58146123_58151280_58152072_+|ZNF211	19_58148194_A_C	thyroid	0.1622	396	2.31803e-22	1	43	0.0188362	19_58156490_T_C	5.8509e-23	0.0735945	-3086	rs59642236
19_58146123_58151280_58152072_+|ZNF211	19_58149444_C_T	thyroid	0.1637	391	6.50767e-22	0.994119	43	0.0067816	19_58156490_T_C	5.8509e-23	0.0735945	-1836	rs11084513
19_58146123_58151280_58152072_+|ZNF211	19_58149673_C_T	thyroid	0.1643	395	1.45929e-22	1	43	0.0297798	19_58156490_T_C	5.8509e-23	0.0735945	-1607	rs12610144
19_58146123_58151280_58152072_+|ZNF211	19_58149819_T_A	thyroid	0.163	398	1.9028e-22	1	43	0.0229004	19_58156490_T_C	5.8509e-23	0.0735945	-1461	rs12609066
19_58146123_58151280_58152072_+|ZNF211	19_58150049_C_T	thyroid	0.1625	397	2.04344e-22	1	43	0.0213398	19_58156490_T_C	5.8509e-23	0.0735945	-1231	rs12610500
19_58146123_58151280_58152072_+|ZNF211	19_58150149_G_A	thyroid	0.1619	396	1.8314e-22	1	43	0.0237839	19_58156490_T_C	5.8509e-23	0.0735945	-1131	rs55740457
19_58146123_58151280_58152072_+|ZNF211	19_58150578_A_G	thyroid	0.1627	397	1.15776e-22	1	43	0.0374477	19_58156490_T_C	5.8509e-23	0.0735945	-702	rs4801234
19_58146123_58151280_58152072_+|ZNF211	19_58150623_G_A	thyroid	0.1637	392	5.28463e-22	0.994148	43	0.00833293	19_58156490_T_C	5.8509e-23	0.0735945	-657	rs4801235
19_58146123_58151280_58152072_+|ZNF211	19_58151123_A_G	thyroid	0.1638	396	1.18057e-22	1	43	0.0367314	19_58156490_T_C	5.8509e-23	0.0735945	-157	rs4801507
19_58146123_58151280_58152072_+|ZNF211	19_58151286_T_C	thyroid	0.163	398	1.9028e-22	1	43	0.0229004	19_58156490_T_C	5.8509e-23	0.0735945	6	rs4801508
19_58146123_58151280_58152072_+|ZNF211	19_58151824_T_G	thyroid	0.1625	397	1.63581e-22	1	43	0.026597	19_58156490_T_C	5.8509e-23	0.0735945	544	rs2360540
19_58146123_58151280_58152072_+|ZNF211	19_58151894_G_A	thyroid	0.163	398	1.9028e-22	1	43	0.0229004	19_58156490_T_C	5.8509e-23	0.0735945	614	rs73939924
19_58146123_58151280_58152072_+|ZNF211	19_58151959_C_T	thyroid	0.163	398	1.9028e-22	1	43	0.0229004	19_58156490_T_C	5.8509e-23	0.0735945	679	rs73064531
19_58146123_58151280_58152072_+|ZNF211	19_58152020_T_C	thyroid	0.163	398	1.9028e-22	1	43	0.0229004	19_58156490_T_C	5.8509e-23	0.0735945	740	rs3746221
19_58146123_58151280_58152072_+|ZNF211	19_58152033_A_G	thyroid	0.163	398	1.9028e-22	1	43	0.0229004	19_58156490_T_C	5.8509e-23	0.0735945	753	rs3746220
19_58146123_58151280_58152072_+|ZNF211	19_58152361_T_A	thyroid	0.163	398	1.9028e-22	1	43	0.0229004	19_58156490_T_C	5.8509e-23	0.0735945	1081	rs3746219
19_58146123_58151280_58152072_+|ZNF211	19_58152795_C_T	thyroid	0.1632	397	2.53746e-22	1	43	0.0172233	19_58156490_T_C	5.8509e-23	0.0735945	1515	rs11879465
19_58146123_58151280_58152072_+|ZNF211	19_58152817_G_C	thyroid	0.163	398	1.9028e-22	1	43	0.0229004	19_58156490_T_C	5.8509e-23	0.0735945	1537	rs11880050
19_58146123_58151280_58152072_+|ZNF211	19_58153000_T_C	thyroid	0.163	398	1.9028e-22	1	43	0.0229004	19_58156490_T_C	5.8509e-23	0.0735945	1720	rs3746218
19_58146123_58151280_58152072_+|ZNF211	19_58153009_C_T	thyroid	0.163	398	1.9028e-22	1	43	0.0229004	19_58156490_T_C	5.8509e-23	0.0735945	1729	rs3746217
19_58146123_58151280_58152072_+|ZNF211	19_58153577_T_C	thyroid	0.163	398	1.9028e-22	1	43	0.0229004	19_58156490_T_C	5.8509e-23	0.0735945	2297	rs3746216
19_58146123_58151280_58152072_+|ZNF211	19_58153756_G_A	thyroid	0.163	398	1.9028e-22	1	43	0.0229004	19_58156490_T_C	5.8509e-23	0.0735945	2476	rs12618
19_58146123_58151280_58152072_+|ZNF211	19_58154259_G_A	thyroid	0.163	398	1.9028e-22	1	43	0.0229004	19_58156490_T_C	5.8509e-23	0.0735945	2979	rs3746210
19_58146123_58151280_58152072_+|ZNF211	19_58154305_A_T	thyroid	0.1625	398	1.9028e-22	1	43	0.0229004	19_58156490_T_C	5.8509e-23	0.0735945	3025	rs3746209
19_58146123_58151280_58152072_+|ZNF211	19_58154473_C_T	thyroid	0.163	398	1.9028e-22	1	43	0.0229004	19_58156490_T_C	5.8509e-23	0.0735945	3193	rs11880986
19_58146123_58151280_58152072_+|ZNF211	19_58154522_A_G	thyroid	0.163	398	1.9028e-22	1	43	0.0229004	19_58156490_T_C	5.8509e-23	0.0735945	3242	rs73939927
19_58146123_58151280_58152072_+|ZNF211	19_58154807_T_C	thyroid	0.1654	398	3.04058e-22	0.982862	43	0.0144002	19_58156490_T_C	5.8509e-23	0.0735945	3527	rs10404811
19_58146123_58151280_58152072_+|ZNF211	19_58154825_A_G	thyroid	0.1874	398	6.14779e-22	0.843826	43	0.0071743	19_58156490_T_C	5.8509e-23	0.0735945	3545	rs10408464
19_58146123_58151280_58152072_+|ZNF211	19_58154955_G_A	thyroid	0.1632	397	2.02389e-22	1	43	0.0215438	19_58156490_T_C	5.8509e-23	0.0735945	3675	rs10409262
19_58146123_58151280_58152072_+|ZNF211	19_58155470_A_G	thyroid	0.163	398	1.9028e-22	1	43	0.0229004	19_58156490_T_C	5.8509e-23	0.0735945	4190	rs73064555
19_58146123_58151280_58152072_+|ZNF211	19_58156486_T_C	thyroid	0.1622	396	1.12098e-22	1	43	0.0386639	19_58156490_T_C	5.8509e-23	0.0735945	5206	rs61417881
19_58146123_58151280_58152072_+|ZNF211	19_58156490_T_C	thyroid	0.1625	397	5.8509e-23	1	43	0.0735945	19_58156490_T_C	5.8509e-23	0.0735945	5210	rs59600515
19_58146123_58151280_58152072_+|ZNF211	19_58157033_T_C	thyroid	0.1619	396	2.04969e-22	1	43	0.0212754	19_58156490_T_C	5.8509e-23	0.0735945	5753	rs10425321
19_58146123_58151280_58152072_+|ZNF211	19_58157090_A_G	thyroid	0.163	398	1.9028e-22	1	43	0.0229004	19_58156490_T_C	5.8509e-23	0.0735945	5810	rs10423688
19_7606570_7606870_7607447_+|PNPLA6	19_7606908_G_C	thyroid	0.2118	399	1.73101e-25	1	2	0.925869	19_7606908_G_C	1.73101e-25	0.925869	38	rs17854645
19_7606570_7606870_7607447_+|PNPLA6	19_7608135_C_A	thyroid	0.2118	399	2.34096e-24	0.990582	2	0.070115	19_7606908_G_C	1.73101e-25	0.925869	1265	rs12980173
19_7689187_7688768_7688175_-|XAB2	19_7668225_C_T	thyroid	0.1364	398	4.01007e-19	0.69505	17	0.00981421	19_7678412_G_A	3.46291e-20	0.110428	20543	rs62113381
19_7689187_7688768_7688175_-|XAB2	19_7678412_G_A	thyroid	0.1341	399	3.46291e-20	1	17	0.110428	19_7678412_G_A	3.46291e-20	0.110428	10356	rs62113421
19_7689187_7688768_7688175_-|XAB2	19_7679351_C_G	thyroid	0.1449	399	1.77731e-19	0.793847	17	0.0219289	19_7678412_G_A	3.46291e-20	0.110428	9417	rs62113422
19_7689187_7688768_7688175_-|XAB2	19_7679357_T_C	thyroid	0.1506	399	6.27913e-20	0.841627	17	0.0613185	19_7678412_G_A	3.46291e-20	0.110428	9411	rs62113423
19_7689187_7688768_7688175_-|XAB2	19_7680873_T_C	thyroid	0.1535	398	3.02792e-19	0.726271	17	0.0129537	19_7678412_G_A	3.46291e-20	0.110428	7895	rs62113427
19_7689187_7688768_7688175_-|XAB2	19_7682030_C_T	thyroid	0.1427	398	6.16324e-20	0.803611	17	0.0624581	19_7678412_G_A	3.46291e-20	0.110428	6738	rs62113431
19_7689187_7688768_7688175_-|XAB2	19_7686282_A_T	thyroid	0.1427	399	9.77486e-20	0.803611	17	0.0395926	19_7678412_G_A	3.46291e-20	0.110428	2486	rs4134861
19_7689187_7688768_7688175_-|XAB2	19_7686647_C_T	thyroid	0.1433	399	9.77486e-20	0.804541	17	0.0395926	19_7678412_G_A	3.46291e-20	0.110428	2121	rs4134859
19_7689187_7688768_7688175_-|XAB2	19_7687626_C_G	thyroid	0.1488	399	3.48879e-20	0.852334	17	0.109618	19_7678412_G_A	3.46291e-20	0.110428	1142	rs4134851
19_7689187_7688768_7688175_-|XAB2	19_7688614_T_C	thyroid	0.1498	399	6.27913e-20	0.840947	17	0.0613185	19_7678412_G_A	3.46291e-20	0.110428	154	rs2335521
19_7689187_7688768_7688175_-|XAB2	19_7689729_T_C	thyroid	0.1496	399	6.27913e-20	0.846975	17	0.0613185	19_7678412_G_A	3.46291e-20	0.110428	-961	rs4134842
19_7689187_7688768_7688175_-|XAB2	19_7691001_G_C	thyroid	0.1496	399	6.27913e-20	0.846975	17	0.0613185	19_7678412_G_A	3.46291e-20	0.110428	-2233	rs4134838
19_7689187_7688768_7688175_-|XAB2	19_7691465_G_A	thyroid	0.1496	399	6.27913e-20	0.846975	17	0.0613185	19_7678412_G_A	3.46291e-20	0.110428	-2697	rs1035465
19_7689187_7688768_7688175_-|XAB2	19_7691949_A_G	thyroid	0.1496	399	6.27913e-20	0.846975	17	0.0613185	19_7678412_G_A	3.46291e-20	0.110428	-3181	rs4134831
19_7689187_7688768_7688175_-|XAB2	19_7692076_T_C	thyroid	0.1496	399	6.27913e-20	0.846975	17	0.0613185	19_7678412_G_A	3.46291e-20	0.110428	-3308	rs4134826
19_7689187_7688768_7688175_-|XAB2	19_7693528_A_AGGCCTCT	thyroid	0.1496	399	6.27913e-20	0.846975	17	0.0613185	19_7678412_G_A	3.46291e-20	0.110428	-4760	rs76661282
19_7689187_7688768_7688175_-|XAB2	19_7693751_A_G	thyroid	0.1496	399	6.27913e-20	0.846975	17	0.0613185	19_7678412_G_A	3.46291e-20	0.110428	-4983	rs4134816
19_8175729_8174637_8174272_-|FBN3	19_8171650_T_C	thyroid	0.0913	137	1.46522e-27	0.981103	4	0.0555085	19_8174511_T_C	1.90013e-28	0.421002	2987	rs78039161
19_8175729_8174637_8174272_-|FBN3	19_8172045_GTAGA_G	thyroid	0.0916	137	1.46522e-27	0.981097	4	0.0555085	19_8174511_T_C	1.90013e-28	0.421002	2592	rs145906232
19_8175729_8174637_8174272_-|FBN3	19_8174511_T_C	thyroid	0.0913	137	1.90013e-28	1	4	0.421002	19_8174511_T_C	1.90013e-28	0.421002	126	rs76556785
19_8175729_8174637_8174272_-|FBN3	19_8175563_G_A	thyroid	0.0898	137	1.90013e-28	0.906455	4	0.421002	19_8174511_T_C	1.90013e-28	0.421002	-926	rs78004441
19_871926_871662_871253_-|MED16	19_864181_G_A	thyroid	0.0504	399	1.70383e-52	1	2	0.5	19_864181_G_A	1.70383e-52	0.5	7481	rs72984026
19_871926_871662_871253_-|MED16	19_871604_G_A	thyroid	0.0504	399	1.70383e-52	1	2	0.5	19_864181_G_A	1.70383e-52	0.5	58	rs72984030
19_9545474_9544911_9544462_-|ZNF266	19_9370056_A_C	thyroid	0.5245	395	1.09124e-10	0.572258	216	0.00140282	19_9536418_C_T	3.59291e-12	0.0396697	174855	rs10420993
19_9545474_9544911_9544462_-|ZNF266	19_9375377_C_T	thyroid	0.444	396	2.24761e-11	0.514112	216	0.00658115	19_9536418_C_T	3.59291e-12	0.0396697	169534	rs62103651
19_9545474_9544911_9544462_-|ZNF266	19_9380284_AG_A	thyroid	0.4468	393	7.3923e-11	0.526638	216	0.00205294	19_9536418_C_T	3.59291e-12	0.0396697	164627	rs398101082
19_9545474_9544911_9544462_-|ZNF266	19_9382689_T_C	thyroid	0.4441	397	2.17102e-11	0.51469	216	0.00680837	19_9536418_C_T	3.59291e-12	0.0396697	162222	rs11085945
19_9545474_9544911_9544462_-|ZNF266	19_9384055_C_T	thyroid	0.4472	397	3.03063e-11	0.522225	216	0.00491171	19_9536418_C_T	3.59291e-12	0.0396697	160856	rs67160978
19_9545474_9544911_9544462_-|ZNF266	19_9385683_C_T	thyroid	0.4472	397	3.03063e-11	0.522225	216	0.00491171	19_9536418_C_T	3.59291e-12	0.0396697	159228	rs8104870
19_9545474_9544911_9544462_-|ZNF266	19_9392151_C_T	thyroid	0.4457	397	5.44801e-12	0.529401	216	0.026377	19_9536418_C_T	3.59291e-12	0.0396697	152760	rs58009093
19_9545474_9544911_9544462_-|ZNF266	19_9393110_A_C	thyroid	0.585	397	2.07849e-11	0.815208	216	0.00710498	19_9536418_C_T	3.59291e-12	0.0396697	151801	rs10408485
19_9545474_9544911_9544462_-|ZNF266	19_9393697_G_C	thyroid	0.585	397	2.07849e-11	0.815208	216	0.00710498	19_9536418_C_T	3.59291e-12	0.0396697	151214	rs8104518
19_9545474_9544911_9544462_-|ZNF266	19_9394207_C_A	thyroid	0.4409	397	8.50812e-12	0.529198	216	0.0170413	19_9536418_C_T	3.59291e-12	0.0396697	150704	rs11667156
19_9545474_9544911_9544462_-|ZNF266	19_9395270_G_C	thyroid	0.5819	397	4.96244e-11	0.821102	216	0.00303159	19_9536418_C_T	3.59291e-12	0.0396697	149641	rs7258616
19_9545474_9544911_9544462_-|ZNF266	19_9395353_T_C	thyroid	0.5819	397	4.96244e-11	0.821102	216	0.00303159	19_9536418_C_T	3.59291e-12	0.0396697	149558	rs7250041
19_9545474_9544911_9544462_-|ZNF266	19_9398377_A_C	thyroid	0.4457	397	2.2628e-11	0.545967	216	0.00653789	19_9536418_C_T	3.59291e-12	0.0396697	146534	rs11667308
19_9545474_9544911_9544462_-|ZNF266	19_9399996_A_T	thyroid	0.5837	395	6.85737e-11	0.829742	216	0.00220942	19_9536418_C_T	3.59291e-12	0.0396697	144915	rs17204992
19_9545474_9544911_9544462_-|ZNF266	19_9401704_G_A	thyroid	0.6016	393	3.06127e-11	0.886777	216	0.0048636	19_9536418_C_T	3.59291e-12	0.0396697	143207	rs7247108
19_9545474_9544911_9544462_-|ZNF266	19_9402877_T_C	thyroid	0.5764	397	7.27015e-11	0.830081	216	0.00208666	19_9536418_C_T	3.59291e-12	0.0396697	142034	rs10422910
19_9545474_9544911_9544462_-|ZNF266	19_9405068_T_C	thyroid	0.6033	396	4.90464e-11	0.859023	216	0.00306654	19_9536418_C_T	3.59291e-12	0.0396697	139843	rs10412061
19_9545474_9544911_9544462_-|ZNF266	19_9410826_A_G	thyroid	0.4449	397	2.2628e-11	0.544101	216	0.00653789	19_9536418_C_T	3.59291e-12	0.0396697	134085	rs34659910
19_9545474_9544911_9544462_-|ZNF266	19_9413456_A_G	thyroid	0.5836	396	6.13929e-11	0.83001	216	0.00246186	19_9536418_C_T	3.59291e-12	0.0396697	131455	rs10854142
19_9545474_9544911_9544462_-|ZNF266	19_9413896_C_A	thyroid	0.4504	397	7.15112e-11	0.551816	216	0.00212062	19_9536418_C_T	3.59291e-12	0.0396697	131015	rs10745023
19_9545474_9544911_9544462_-|ZNF266	19_9414172_G_T	thyroid	0.4417	397	1.62425e-11	0.536573	216	0.00904542	19_9536418_C_T	3.59291e-12	0.0396697	130739	rs12150875
19_9545474_9544911_9544462_-|ZNF266	19_9416504_A_G	thyroid	0.4422	394	5.47243e-11	0.538026	216	0.00275492	19_9536418_C_T	3.59291e-12	0.0396697	128407	rs62104786
19_9545474_9544911_9544462_-|ZNF266	19_9416925_A_G	thyroid	0.4841	395	4.66764e-11	0.550499	216	0.00321879	19_9536418_C_T	3.59291e-12	0.0396697	127986	rs12150880
19_9545474_9544911_9544462_-|ZNF266	19_9418184_A_C	thyroid	0.5946	396	2.89645e-11	0.891206	216	0.0051343	19_9536418_C_T	3.59291e-12	0.0396697	126727	rs2033482
19_9545474_9544911_9544462_-|ZNF266	19_9418572_A_G	thyroid	0.5969	389	8.05395e-12	0.882611	216	0.0179824	19_9536418_C_T	3.59291e-12	0.0396697	126339	rs1808654
19_9545474_9544911_9544462_-|ZNF266	19_9419127_A_C	thyroid	0.5961	397	5.26852e-11	0.885466	216	0.00285918	19_9536418_C_T	3.59291e-12	0.0396697	125784	rs11670243
19_9545474_9544911_9544462_-|ZNF266	19_9420836_A_T	thyroid	0.5961	397	5.26852e-11	0.885466	216	0.00285918	19_9536418_C_T	3.59291e-12	0.0396697	124075	rs10418910
19_9545474_9544911_9544462_-|ZNF266	19_9421296_A_G	thyroid	0.5961	397	5.26852e-11	0.885466	216	0.00285918	19_9536418_C_T	3.59291e-12	0.0396697	123615	rs8112682
19_9545474_9544911_9544462_-|ZNF266	19_9425878_T_A	thyroid	0.5961	397	5.26852e-11	0.885466	216	0.00285918	19_9536418_C_T	3.59291e-12	0.0396697	119033	rs2082427
19_9545474_9544911_9544462_-|ZNF266	19_9426131_G_A	thyroid	0.4457	397	2.2628e-11	0.545967	216	0.00653789	19_9536418_C_T	3.59291e-12	0.0396697	118780	rs2099336
19_9545474_9544911_9544462_-|ZNF266	19_9427028_A_G	thyroid	0.5961	397	5.26852e-11	0.885466	216	0.00285918	19_9536418_C_T	3.59291e-12	0.0396697	117883	rs7251343
19_9545474_9544911_9544462_-|ZNF266	19_9430960_G_A	thyroid	0.4417	397	1.62425e-11	0.536573	216	0.00904542	19_9536418_C_T	3.59291e-12	0.0396697	113951	rs11673053
19_9545474_9544911_9544462_-|ZNF266	19_9432880_A_G	thyroid	0.5954	397	8.24606e-11	0.885344	216	0.00184484	19_9536418_C_T	3.59291e-12	0.0396697	112031	rs10416297
19_9545474_9544911_9544462_-|ZNF266	19_9434930_T_C	thyroid	0.5953	397	5.26852e-11	0.888419	216	0.00285918	19_9536418_C_T	3.59291e-12	0.0396697	109981	rs10411624
19_9545474_9544911_9544462_-|ZNF266	19_9436335_A_G	thyroid	0.5964	396	6.01564e-11	0.888004	216	0.00251134	19_9536418_C_T	3.59291e-12	0.0396697	108576	rs8109209
19_9545474_9544911_9544462_-|ZNF266	19_9438314_T_C	thyroid	0.5962	397	5.26852e-11	0.888182	216	0.00285918	19_9536418_C_T	3.59291e-12	0.0396697	106597	rs8108141
19_9545474_9544911_9544462_-|ZNF266	19_9438426_AT_A	thyroid	0.5984	395	4.68938e-11	0.883911	216	0.00320418	19_9536418_C_T	3.59291e-12	0.0396697	106485	rs398101084
19_9545474_9544911_9544462_-|ZNF266	19_9439227_T_C	thyroid	0.5967	395	6.87171e-11	0.893499	216	0.00220491	19_9536418_C_T	3.59291e-12	0.0396697	105684	rs10423605
19_9545474_9544911_9544462_-|ZNF266	19_9439762_T_TA	thyroid	0.5956	396	6.37953e-11	0.888064	216	0.00237115	19_9536418_C_T	3.59291e-12	0.0396697	105149	rs35324472
19_9545474_9544911_9544462_-|ZNF266	19_9440475_A_G	thyroid	0.5956	396	5.94178e-11	0.888064	216	0.00254187	19_9536418_C_T	3.59291e-12	0.0396697	104436	rs8112663
19_9545474_9544911_9544462_-|ZNF266	19_9440629_T_C	thyroid	0.5945	397	5.26852e-11	0.885084	216	0.00285918	19_9536418_C_T	3.59291e-12	0.0396697	104282	rs8102270
19_9545474_9544911_9544462_-|ZNF266	19_9442513_T_C	thyroid	0.5964	397	5.26852e-11	0.888004	216	0.00285918	19_9536418_C_T	3.59291e-12	0.0396697	102398	rs7256609
19_9545474_9544911_9544462_-|ZNF266	19_9442741_G_A	thyroid	0.5962	396	6.93384e-11	0.888182	216	0.00218559	19_9536418_C_T	3.59291e-12	0.0396697	102170	rs7250167
19_9545474_9544911_9544462_-|ZNF266	19_9442827_T_C	thyroid	0.5571	395	1.02195e-10	0.861941	216	0.00149574	19_9536418_C_T	3.59291e-12	0.0396697	102084	rs10420933
19_9545474_9544911_9544462_-|ZNF266	19_9447128_T_A	thyroid	0.597	396	3.96813e-11	0.885224	216	0.00377296	19_9536418_C_T	3.59291e-12	0.0396697	97783	rs10425029
19_9545474_9544911_9544462_-|ZNF266	19_9448917_T_G	thyroid	0.5953	397	5.26852e-11	0.888419	216	0.00285918	19_9536418_C_T	3.59291e-12	0.0396697	95994	rs8113427
19_9545474_9544911_9544462_-|ZNF266	19_9449149_A_G	thyroid	0.5953	397	5.26852e-11	0.888419	216	0.00285918	19_9536418_C_T	3.59291e-12	0.0396697	95762	rs8110197
19_9545474_9544911_9544462_-|ZNF266	19_9449337_G_A	thyroid	0.5953	397	5.26852e-11	0.888419	216	0.00285918	19_9536418_C_T	3.59291e-12	0.0396697	95574	rs8110584
19_9545474_9544911_9544462_-|ZNF266	19_9450185_A_G	thyroid	0.5957	394	5.26478e-11	0.887882	216	0.00286117	19_9536418_C_T	3.59291e-12	0.0396697	94726	rs4442926
19_9545474_9544911_9544462_-|ZNF266	19_9452026_ACT_A	thyroid	0.5562	396	9.42666e-11	0.859222	216	0.0016186	19_9536418_C_T	3.59291e-12	0.0396697	92885	rs398059552
19_9545474_9544911_9544462_-|ZNF266	19_9454173_A_G	thyroid	0.5953	397	5.26852e-11	0.888419	216	0.00285918	19_9536418_C_T	3.59291e-12	0.0396697	90738	rs13535
19_9545474_9544911_9544462_-|ZNF266	19_9454813_G_A	thyroid	0.4519	396	1.15072e-10	0.558768	216	0.0013319	19_9536418_C_T	3.59291e-12	0.0396697	90098	rs11666541
19_9545474_9544911_9544462_-|ZNF266	19_9454909_C_T	thyroid	0.5964	397	5.26852e-11	0.888004	216	0.00285918	19_9536418_C_T	3.59291e-12	0.0396697	90002	rs8100139
19_9545474_9544911_9544462_-|ZNF266	19_9454976_G_A	thyroid	0.5954	396	2.99309e-11	0.891149	216	0.004972	19_9536418_C_T	3.59291e-12	0.0396697	89935	rs8103043
19_9545474_9544911_9544462_-|ZNF266	19_9455390_A_G	thyroid	0.5956	395	7.53943e-11	0.888064	216	0.00201375	19_9536418_C_T	3.59291e-12	0.0396697	89521	rs10418104
19_9545474_9544911_9544462_-|ZNF266	19_9455411_A_G	thyroid	0.5962	396	5.48364e-11	0.888182	216	0.00274942	19_9536418_C_T	3.59291e-12	0.0396697	89500	rs10418267
19_9545474_9544911_9544462_-|ZNF266	19_9455696_C_T	thyroid	0.5567	397	1.16307e-10	0.859823	216	0.00131807	19_9536418_C_T	3.59291e-12	0.0396697	89215	rs10408489
19_9545474_9544911_9544462_-|ZNF266	19_9457246_T_C	thyroid	0.4464	397	4.24075e-11	0.552943	216	0.00353547	19_9536418_C_T	3.59291e-12	0.0396697	87665	rs1865040
19_9545474_9544911_9544462_-|ZNF266	19_9457875_A_C	thyroid	0.5975	397	5.26852e-11	0.887581	216	0.00285918	19_9536418_C_T	3.59291e-12	0.0396697	87036	rs6512063
19_9545474_9544911_9544462_-|ZNF266	19_9461316_C_G	thyroid	0.5962	396	3.12753e-11	0.888182	216	0.00476272	19_9536418_C_T	3.59291e-12	0.0396697	83595	rs10412980
19_9545474_9544911_9544462_-|ZNF266	19_9461418_C_A	thyroid	0.5965	395	3.18082e-11	0.887822	216	0.00468461	19_9536418_C_T	3.59291e-12	0.0396697	83493	rs62104841
19_9545474_9544911_9544462_-|ZNF266	19_9461419_GT_G	thyroid	0.5946	397	5.26852e-11	0.888298	216	0.00285918	19_9536418_C_T	3.59291e-12	0.0396697	83492	rs142468674
19_9545474_9544911_9544462_-|ZNF266	19_9462135_T_C	thyroid	0.5986	393	1.09439e-10	0.887161	216	0.00139887	19_9536418_C_T	3.59291e-12	0.0396697	82776	rs62104843
19_9545474_9544911_9544462_-|ZNF266	19_9468103_A_T	thyroid	0.6035	395	8.38246e-11	0.864442	216	0.00181548	19_9536418_C_T	3.59291e-12	0.0396697	76808	rs7247196
19_9545474_9544911_9544462_-|ZNF266	19_9469676_A_G	thyroid	0.5575	397	1.16307e-10	0.862754	216	0.00131807	19_9536418_C_T	3.59291e-12	0.0396697	75235	rs56173576
19_9545474_9544911_9544462_-|ZNF266	19_9469748_G_A	thyroid	0.5953	397	5.26852e-11	0.888419	216	0.00285918	19_9536418_C_T	3.59291e-12	0.0396697	75163	rs17205697
19_9545474_9544911_9544462_-|ZNF266	19_9471736_C_T	thyroid	0.448	397	4.24075e-11	0.551748	216	0.00353547	19_9536418_C_T	3.59291e-12	0.0396697	73175	rs3760752
19_9545474_9544911_9544462_-|ZNF266	19_9472961_C_CAAT	thyroid	0.5927	394	6.49713e-11	0.884522	216	0.00232916	19_9536418_C_T	3.59291e-12	0.0396697	71950	rs397714916
19_9545474_9544911_9544462_-|ZNF266	19_9473201_G_A	thyroid	0.5953	397	5.26852e-11	0.888419	216	0.00285918	19_9536418_C_T	3.59291e-12	0.0396697	71710	rs2278407
19_9545474_9544911_9544462_-|ZNF266	19_9473229_T_G	thyroid	0.4519	396	2.81862e-11	0.564402	216	0.00527303	19_9536418_C_T	3.59291e-12	0.0396697	71682	rs2278406
19_9545474_9544911_9544462_-|ZNF266	19_9474043_G_C	thyroid	0.5964	395	5.42864e-11	0.888004	216	0.00277666	19_9536418_C_T	3.59291e-12	0.0396697	70868	rs7254821
19_9545474_9544911_9544462_-|ZNF266	19_9474537_G_A	thyroid	0.5575	397	1.16307e-10	0.862754	216	0.00131807	19_9536418_C_T	3.59291e-12	0.0396697	70374	rs10423552
19_9545474_9544911_9544462_-|ZNF266	19_9474688_T_C	thyroid	0.5576	397	1.16307e-10	0.86254	216	0.00131807	19_9536418_C_T	3.59291e-12	0.0396697	70223	rs7249948
19_9545474_9544911_9544462_-|ZNF266	19_9475416_G_A	thyroid	0.5575	397	1.16307e-10	0.862754	216	0.00131807	19_9536418_C_T	3.59291e-12	0.0396697	69495	rs10404549
19_9545474_9544911_9544462_-|ZNF266	19_9476261_G_A	thyroid	0.4503	396	5.55222e-11	0.562549	216	0.00271619	19_9536418_C_T	3.59291e-12	0.0396697	68650	rs10164324
19_9545474_9544911_9544462_-|ZNF266	19_9476553_T_C	thyroid	0.5575	397	1.16307e-10	0.862754	216	0.00131807	19_9536418_C_T	3.59291e-12	0.0396697	68358	rs10423538
19_9545474_9544911_9544462_-|ZNF266	19_9477419_G_A	thyroid	0.4512	397	5.88273e-11	0.564994	216	0.00256683	19_9536418_C_T	3.59291e-12	0.0396697	67492	rs62104847
19_9545474_9544911_9544462_-|ZNF266	19_9477868_C_T	thyroid	0.5655	396	4.59137e-11	0.892454	216	0.00327109	19_9536418_C_T	3.59291e-12	0.0396697	67043	rs1835986
19_9545474_9544911_9544462_-|ZNF266	19_9478628_A_G	thyroid	0.5975	395	7.49297e-11	0.891016	216	0.00202596	19_9536418_C_T	3.59291e-12	0.0396697	66283	rs7255853
19_9545474_9544911_9544462_-|ZNF266	19_9480797_G_A	thyroid	0.5957	394	6.68391e-11	0.887886	216	0.00226548	19_9536418_C_T	3.59291e-12	0.0396697	64114	rs2878451
19_9545474_9544911_9544462_-|ZNF266	19_9483908_G_A	thyroid	0.6112	396	1.01237e-10	0.830564	216	0.00150957	19_9536418_C_T	3.59291e-12	0.0396697	61003	rs10425635
19_9545474_9544911_9544462_-|ZNF266	19_9484426_C_A	thyroid	0.5957	395	2.92074e-11	0.887882	216	0.00509251	19_9536418_C_T	3.59291e-12	0.0396697	60485	rs2195947
19_9545474_9544911_9544462_-|ZNF266	19_9485229_C_T	thyroid	0.5803	394	6.11205e-11	0.945526	216	0.00247259	19_9536418_C_T	3.59291e-12	0.0396697	59682	rs8103099
19_9545474_9544911_9544462_-|ZNF266	19_9487463_C_T	thyroid	0.5944	393	6.00629e-11	0.887641	216	0.00251517	19_9536418_C_T	3.59291e-12	0.0396697	57448	rs1347167
19_9545474_9544911_9544462_-|ZNF266	19_9487808_A_G	thyroid	0.5656	396	9.81382e-11	0.889122	216	0.00155615	19_9536418_C_T	3.59291e-12	0.0396697	57103	rs1347166
19_9545474_9544911_9544462_-|ZNF266	19_9488111_T_G	thyroid	0.5948	395	5.79692e-11	0.88812	216	0.00260399	19_9536418_C_T	3.59291e-12	0.0396697	56800	rs1142463
19_9545474_9544911_9544462_-|ZNF266	19_9488373_T_TACTTC	thyroid	0.6011	396	1.1305e-10	0.864663	216	0.00135517	19_9536418_C_T	3.59291e-12	0.0396697	56538	rs74987244
19_9545474_9544911_9544462_-|ZNF266	19_9488461_T_C	thyroid	0.4503	396	1.0584e-10	0.564453	216	0.00144535	19_9536418_C_T	3.59291e-12	0.0396697	56450	rs8103270
19_9545474_9544911_9544462_-|ZNF266	19_9489132_C_T	thyroid	0.5674	394	5.33256e-11	0.88551	216	0.00282559	19_9536418_C_T	3.59291e-12	0.0396697	55779	rs2304110
19_9545474_9544911_9544462_-|ZNF266	19_9490358_C_T	thyroid	0.5655	396	9.81382e-11	0.889298	216	0.00155615	19_9536418_C_T	3.59291e-12	0.0396697	54553	rs12461520
19_9545474_9544911_9544462_-|ZNF266	19_9490428_G_A	thyroid	0.5953	397	5.26852e-11	0.888419	216	0.00285918	19_9536418_C_T	3.59291e-12	0.0396697	54483	rs10411115
19_9545474_9544911_9544462_-|ZNF266	19_9490814_C_T	thyroid	0.5962	396	6.55927e-11	0.888182	216	0.00230758	19_9536418_C_T	3.59291e-12	0.0396697	54097	rs2217652
19_9545474_9544911_9544462_-|ZNF266	19_9491210_C_G	thyroid	0.5954	397	5.26852e-11	0.888242	216	0.00285918	19_9536418_C_T	3.59291e-12	0.0396697	53701	rs1347165
19_9545474_9544911_9544462_-|ZNF266	19_9492141_C_T	thyroid	0.5661	397	1.02623e-10	0.889431	216	0.00148963	19_9536418_C_T	3.59291e-12	0.0396697	52770	rs3826783
19_9545474_9544911_9544462_-|ZNF266	19_9492370_A_T	thyroid	0.5662	396	7.92724e-11	0.889255	216	0.00191736	19_9536418_C_T	3.59291e-12	0.0396697	52541	rs2230752
19_9545474_9544911_9544462_-|ZNF266	19_9493197_T_C	thyroid	0.5953	397	5.26852e-11	0.888419	216	0.00285918	19_9536418_C_T	3.59291e-12	0.0396697	51714	rs6512089
19_9545474_9544911_9544462_-|ZNF266	19_9494266_C_T	thyroid	0.4511	397	1.03162e-10	0.566403	216	0.00148202	19_9536418_C_T	3.59291e-12	0.0396697	50645	rs1433062
19_9545474_9544911_9544462_-|ZNF266	19_9496268_T_C	thyroid	0.452	397	1.03162e-10	0.56691	216	0.00148202	19_9536418_C_T	3.59291e-12	0.0396697	48643	rs2335531
19_9545474_9544911_9544462_-|ZNF266	19_9496994_T_C	thyroid	0.5661	397	1.02623e-10	0.889431	216	0.00148963	19_9536418_C_T	3.59291e-12	0.0396697	47917	rs2163809
19_9545474_9544911_9544462_-|ZNF266	19_9497313_G_T	thyroid	0.5937	397	5.26852e-11	0.894347	216	0.00285918	19_9536418_C_T	3.59291e-12	0.0396697	47598	rs2082431
19_9545474_9544911_9544462_-|ZNF266	19_9499154_G_T	thyroid	0.5953	397	5.26852e-11	0.901034	216	0.00285918	19_9536418_C_T	3.59291e-12	0.0396697	45757	rs7248506
19_9545474_9544911_9544462_-|ZNF266	19_9500801_G_A	thyroid	0.5976	397	2.20099e-11	0.892182	216	0.00671759	19_9536418_C_T	3.59291e-12	0.0396697	44110	rs2082429
19_9545474_9544911_9544462_-|ZNF266	19_9501393_T_G	thyroid	0.4503	396	4.28923e-11	0.562453	216	0.00349636	19_9536418_C_T	3.59291e-12	0.0396697	43518	rs11671340
19_9545474_9544911_9544462_-|ZNF266	19_9501799_C_G	thyroid	0.5671	397	1.02623e-10	0.895241	216	0.00148963	19_9536418_C_T	3.59291e-12	0.0396697	43112	rs2116843
19_9545474_9544911_9544462_-|ZNF266	19_9501892_T_C	thyroid	0.5989	392	4.85284e-11	0.893719	216	0.00309856	19_9536418_C_T	3.59291e-12	0.0396697	43019	rs2116842
19_9545474_9544911_9544462_-|ZNF266	19_9502587_T_C	thyroid	0.5969	397	5.26852e-11	0.895124	216	0.00285918	19_9536418_C_T	3.59291e-12	0.0396697	42324	rs11672602
19_9545474_9544911_9544462_-|ZNF266	19_9503937_A_G	thyroid	0.4535	397	1.03162e-10	0.570759	216	0.00148202	19_9536418_C_T	3.59291e-12	0.0396697	40974	rs17272543
19_9545474_9544911_9544462_-|ZNF266	19_9503979_T_C	thyroid	0.5677	397	1.02623e-10	0.895533	216	0.00148963	19_9536418_C_T	3.59291e-12	0.0396697	40932	rs6512094
19_9545474_9544911_9544462_-|ZNF266	19_9504006_T_C	thyroid	0.5671	395	1.08165e-10	0.895241	216	0.00141498	19_9536418_C_T	3.59291e-12	0.0396697	40905	rs7246082
19_9545474_9544911_9544462_-|ZNF266	19_9504101_A_G	thyroid	0.5677	397	1.02623e-10	0.895533	216	0.00148963	19_9536418_C_T	3.59291e-12	0.0396697	40810	rs7257650
19_9545474_9544911_9544462_-|ZNF266	19_9504510_C_T	thyroid	0.5969	397	5.26852e-11	0.895124	216	0.00285918	19_9536418_C_T	3.59291e-12	0.0396697	40401	rs2878452
19_9545474_9544911_9544462_-|ZNF266	19_9504598_T_C	thyroid	0.5678	397	1.02623e-10	0.895366	216	0.00148963	19_9536418_C_T	3.59291e-12	0.0396697	40313	rs2335532
19_9545474_9544911_9544462_-|ZNF266	19_9505578_T_C	thyroid	0.5677	397	1.02623e-10	0.895533	216	0.00148963	19_9536418_C_T	3.59291e-12	0.0396697	39333	rs8107899
19_9545474_9544911_9544462_-|ZNF266	19_9505805_A_G	thyroid	0.5969	397	5.26852e-11	0.895124	216	0.00285918	19_9536418_C_T	3.59291e-12	0.0396697	39106	rs8104611
19_9545474_9544911_9544462_-|ZNF266	19_9506269_G_C	thyroid	0.5677	397	1.02623e-10	0.895533	216	0.00148963	19_9536418_C_T	3.59291e-12	0.0396697	38642	rs2335938
19_9545474_9544911_9544462_-|ZNF266	19_9506738_C_T	thyroid	0.5677	397	1.02623e-10	0.895533	216	0.00148963	19_9536418_C_T	3.59291e-12	0.0396697	38173	rs8102904
19_9545474_9544911_9544462_-|ZNF266	19_9508228_G_C	thyroid	0.5677	397	1.02623e-10	0.895533	216	0.00148963	19_9536418_C_T	3.59291e-12	0.0396697	36683	rs1583295
19_9545474_9544911_9544462_-|ZNF266	19_9508306_C_A	thyroid	0.5969	397	5.26852e-11	0.895124	216	0.00285918	19_9536418_C_T	3.59291e-12	0.0396697	36605	rs1583294
19_9545474_9544911_9544462_-|ZNF266	19_9508670_A_C	thyroid	0.5969	397	5.26852e-11	0.895124	216	0.00285918	19_9536418_C_T	3.59291e-12	0.0396697	36241	rs4804434
19_9545474_9544911_9544462_-|ZNF266	19_9509134_G_C	thyroid	0.5685	397	1.02623e-10	0.892351	216	0.00148963	19_9536418_C_T	3.59291e-12	0.0396697	35777	rs4804435
19_9545474_9544911_9544462_-|ZNF266	19_9509445_G_A	thyroid	0.5685	397	1.02623e-10	0.892351	216	0.00148963	19_9536418_C_T	3.59291e-12	0.0396697	35466	rs11668670
19_9545474_9544911_9544462_-|ZNF266	19_9509489_T_A	thyroid	0.5678	396	9.42711e-11	0.892223	216	0.00161853	19_9536418_C_T	3.59291e-12	0.0396697	35422	rs11666422
19_9545474_9544911_9544462_-|ZNF266	19_9509490_T_C	thyroid	0.5678	396	9.42711e-11	0.892223	216	0.00161853	19_9536418_C_T	3.59291e-12	0.0396697	35421	rs11666423
19_9545474_9544911_9544462_-|ZNF266	19_9509631_T_A	thyroid	0.5685	397	1.02623e-10	0.892351	216	0.00148963	19_9536418_C_T	3.59291e-12	0.0396697	35280	rs11666490
19_9545474_9544911_9544462_-|ZNF266	19_9509666_C_G	thyroid	0.5986	396	3.12753e-11	0.891953	216	0.00476272	19_9536418_C_T	3.59291e-12	0.0396697	35245	rs10416002
19_9545474_9544911_9544462_-|ZNF266	19_9509793_G_GAAAC	thyroid	0.5972	397	4.27516e-11	0.891362	216	0.00350762	19_9536418_C_T	3.59291e-12	0.0396697	35118	rs200315609
19_9545474_9544911_9544462_-|ZNF266	19_9510415_T_C	thyroid	0.594	397	8.75025e-11	0.87847	216	0.00174084	19_9536418_C_T	3.59291e-12	0.0396697	34496	rs10413575
19_9545474_9544911_9544462_-|ZNF266	19_9510962_T_C	thyroid	0.5969	397	5.26852e-11	0.888815	216	0.00285918	19_9536418_C_T	3.59291e-12	0.0396697	33949	rs9676675
19_9545474_9544911_9544462_-|ZNF266	19_9511427_C_T	thyroid	0.5651	393	9.39074e-11	0.891738	216	0.00162466	19_9536418_C_T	3.59291e-12	0.0396697	33484	rs62106377
19_9545474_9544911_9544462_-|ZNF266	19_9513804_C_T	thyroid	0.567	397	1.02623e-10	0.8923	216	0.00148963	19_9536418_C_T	3.59291e-12	0.0396697	31107	rs9676822
19_9545474_9544911_9544462_-|ZNF266	19_9514277_G_A	thyroid	0.567	397	1.02623e-10	0.8923	216	0.00148963	19_9536418_C_T	3.59291e-12	0.0396697	30634	rs10405193
19_9545474_9544911_9544462_-|ZNF266	19_9517537_C_G	thyroid	0.5655	397	4.8695e-11	0.904968	216	0.00308819	19_9536418_C_T	3.59291e-12	0.0396697	27374	rs11878970
19_9545474_9544911_9544462_-|ZNF266	19_9518331_C_A	thyroid	0.5669	397	4.8695e-11	0.898718	216	0.00308819	19_9536418_C_T	3.59291e-12	0.0396697	26580	rs8108167
19_9545474_9544911_9544462_-|ZNF266	19_9518670_T_C	thyroid	0.5677	397	1.02623e-10	0.895533	216	0.00148963	19_9536418_C_T	3.59291e-12	0.0396697	26241	rs6512108
19_9545474_9544911_9544462_-|ZNF266	19_9518846_C_G	thyroid	0.4535	397	1.03162e-10	0.570759	216	0.00148202	19_9536418_C_T	3.59291e-12	0.0396697	26065	rs11668157
19_9545474_9544911_9544462_-|ZNF266	19_9519453_A_G	thyroid	0.5986	396	6.55927e-11	0.891953	216	0.00230758	19_9536418_C_T	3.59291e-12	0.0396697	25458	rs6512109
19_9545474_9544911_9544462_-|ZNF266	19_9519643_CAGAA_C	thyroid	0.5968	394	6.21228e-11	0.89726	216	0.00243356	19_9536418_C_T	3.59291e-12	0.0396697	25268	rs59302956
19_9545474_9544911_9544462_-|ZNF266	19_9519648_TTTGA_T	thyroid	0.5968	394	6.21228e-11	0.89726	216	0.00243356	19_9536418_C_T	3.59291e-12	0.0396697	25263	rs60352468
19_9545474_9544911_9544462_-|ZNF266	19_9519654_CATGAACATGAACATGTTCCTTGAACATGTTCCTTGATCATGAACATG_C	thyroid	0.5971	394	7.41679e-11	0.896931	216	0.00204631	19_9536418_C_T	3.59291e-12	0.0396697	25257	rs547027439
19_9545474_9544911_9544462_-|ZNF266	19_9519894_T_C	thyroid	0.597	397	5.26852e-11	0.894958	216	0.00285918	19_9536418_C_T	3.59291e-12	0.0396697	25017	rs7253847
19_9545474_9544911_9544462_-|ZNF266	19_9520062_C_T	thyroid	0.5969	397	5.26852e-11	0.895124	216	0.00285918	19_9536418_C_T	3.59291e-12	0.0396697	24849	rs7259584
19_9545474_9544911_9544462_-|ZNF266	19_9520832_T_C	thyroid	0.5989	391	3.47294e-11	0.89372	216	0.00429863	19_9536418_C_T	3.59291e-12	0.0396697	24079	rs11883017
19_9545474_9544911_9544462_-|ZNF266	19_9521727_A_G	thyroid	0.597	396	5.85047e-11	0.894958	216	0.00258067	19_9536418_C_T	3.59291e-12	0.0396697	23184	rs10423720
19_9545474_9544911_9544462_-|ZNF266	19_9522388_C_T	thyroid	0.5655	396	4.45879e-11	0.895536	216	0.00336622	19_9536418_C_T	3.59291e-12	0.0396697	22523	rs8109962
19_9545474_9544911_9544462_-|ZNF266	19_9522477_T_C	thyroid	0.5669	397	4.8695e-11	0.898718	216	0.00308819	19_9536418_C_T	3.59291e-12	0.0396697	22434	rs8105020
19_9545474_9544911_9544462_-|ZNF266	19_9522724_A_G	thyroid	0.567	396	3.06626e-11	0.898557	216	0.00485585	19_9536418_C_T	3.59291e-12	0.0396697	22187	rs6512110
19_9545474_9544911_9544462_-|ZNF266	19_9523724_A_G	thyroid	0.5969	397	5.26852e-11	0.895124	216	0.00285918	19_9536418_C_T	3.59291e-12	0.0396697	21187	rs10515
19_9545474_9544911_9544462_-|ZNF266	19_9524185_A_G	thyroid	0.5953	397	5.26852e-11	0.901034	216	0.00285918	19_9536418_C_T	3.59291e-12	0.0396697	20726	rs2241356
19_9545474_9544911_9544462_-|ZNF266	19_9525866_C_G	thyroid	0.5953	397	5.26852e-11	0.901034	216	0.00285918	19_9536418_C_T	3.59291e-12	0.0396697	19045	rs7254687
19_9545474_9544911_9544462_-|ZNF266	19_9525913_G_A	thyroid	0.5654	397	4.8695e-11	0.90512	216	0.00308819	19_9536418_C_T	3.59291e-12	0.0396697	18998	rs7258023
19_9545474_9544911_9544462_-|ZNF266	19_9525949_T_C	thyroid	0.5655	397	4.8695e-11	0.904968	216	0.00308819	19_9536418_C_T	3.59291e-12	0.0396697	18962	rs7249365
19_9545474_9544911_9544462_-|ZNF266	19_9526017_G_A	thyroid	0.5654	397	4.8695e-11	0.90512	216	0.00308819	19_9536418_C_T	3.59291e-12	0.0396697	18894	rs7258150
19_9545474_9544911_9544462_-|ZNF266	19_9527250_T_C	thyroid	0.5978	389	6.04893e-11	0.902186	216	0.00249782	19_9536418_C_T	3.59291e-12	0.0396697	17661	rs7249517
19_9545474_9544911_9544462_-|ZNF266	19_9527785_GC_G	thyroid	0.5647	396	4.45879e-11	0.905006	216	0.00336622	19_9536418_C_T	3.59291e-12	0.0396697	17126	rs113421203
19_9545474_9544911_9544462_-|ZNF266	19_9528265_T_C	thyroid	0.5665	394	6.30707e-11	0.898273	216	0.00239779	19_9536418_C_T	3.59291e-12	0.0396697	16646	rs11667878
19_9545474_9544911_9544462_-|ZNF266	19_9528277_C_A	thyroid	0.5576	396	5.29411e-11	0.874938	216	0.00284566	19_9536418_C_T	3.59291e-12	0.0396697	16634	rs11673364
19_9545474_9544911_9544462_-|ZNF266	19_9529783_G_C	thyroid	0.5654	397	4.8695e-11	0.90512	216	0.00308819	19_9536418_C_T	3.59291e-12	0.0396697	15128	rs1978713
19_9545474_9544911_9544462_-|ZNF266	19_9530070_T_C	thyroid	0.5953	397	5.26852e-11	0.901034	216	0.00285918	19_9536418_C_T	3.59291e-12	0.0396697	14841	rs1978712
19_9545474_9544911_9544462_-|ZNF266	19_9530081_G_C	thyroid	0.5654	397	4.8695e-11	0.90512	216	0.00308819	19_9536418_C_T	3.59291e-12	0.0396697	14830	rs1978711
19_9545474_9544911_9544462_-|ZNF266	19_9530342_G_A	thyroid	0.4528	397	5.88273e-11	0.568832	216	0.00256683	19_9536418_C_T	3.59291e-12	0.0396697	14569	rs2277931
19_9545474_9544911_9544462_-|ZNF266	19_9530687_TG_T	thyroid	0.569	394	4.78047e-11	0.904171	216	0.00314444	19_9536418_C_T	3.59291e-12	0.0396697	14224	rs796982457
19_9545474_9544911_9544462_-|ZNF266	19_9531116_C_T	thyroid	0.5957	394	5.44273e-11	0.90056	216	0.00276963	19_9536418_C_T	3.59291e-12	0.0396697	13795	rs1978435
19_9545474_9544911_9544462_-|ZNF266	19_9531245_T_C	thyroid	0.5973	395	4.0617e-11	0.900455	216	0.00368789	19_9536418_C_T	3.59291e-12	0.0396697	13666	rs1978436
19_9545474_9544911_9544462_-|ZNF266	19_9531342_A_G	thyroid	0.5668	392	8.82536e-11	0.904159	216	0.00172635	19_9536418_C_T	3.59291e-12	0.0396697	13569	rs1978437
19_9545474_9544911_9544462_-|ZNF266	19_9531393_G_T	thyroid	0.5672	390	1.03087e-10	0.903538	216	0.00148307	19_9536418_C_T	3.59291e-12	0.0396697	13518	rs1978438
19_9545474_9544911_9544462_-|ZNF266	19_9531693_C_T	thyroid	0.5671	393	4.22632e-11	0.909978	216	0.00354727	19_9536418_C_T	3.59291e-12	0.0396697	13218	rs11880207
19_9545474_9544911_9544462_-|ZNF266	19_9531702_TTTTAA_T	thyroid	0.5658	396	4.22833e-11	0.907619	216	0.00354563	19_9536418_C_T	3.59291e-12	0.0396697	13209	rs57561002
19_9545474_9544911_9544462_-|ZNF266	19_9532083_G_A	thyroid	0.5654	397	4.8695e-11	0.90512	216	0.00308819	19_9536418_C_T	3.59291e-12	0.0396697	12828	rs2112528
19_9545474_9544911_9544462_-|ZNF266	19_9532156_A_G	thyroid	0.5946	396	6.47905e-11	0.900927	216	0.00233552	19_9536418_C_T	3.59291e-12	0.0396697	12755	rs2112529
19_9545474_9544911_9544462_-|ZNF266	19_9532258_C_T	thyroid	0.5945	397	2.0202e-11	0.904	216	0.00730563	19_9536418_C_T	3.59291e-12	0.0396697	12653	rs8100415
19_9545474_9544911_9544462_-|ZNF266	19_9532567_A_G	thyroid	0.5946	395	4.4468e-11	0.903125	216	0.0033751	19_9536418_C_T	3.59291e-12	0.0396697	12344	rs9783951
19_9545474_9544911_9544462_-|ZNF266	19_9532813_A_C	thyroid	0.5639	397	1.80781e-11	0.911415	216	0.00814507	19_9536418_C_T	3.59291e-12	0.0396697	12098	rs9783952
19_9545474_9544911_9544462_-|ZNF266	19_9532836_CTTTT_C	thyroid	0.5938	397	2.0202e-11	0.903896	216	0.00730563	19_9536418_C_T	3.59291e-12	0.0396697	12075	rs796401367
19_9545474_9544911_9544462_-|ZNF266	19_9533456_C_CA	thyroid	0.5638	397	1.80781e-11	0.911556	216	0.00814507	19_9536418_C_T	3.59291e-12	0.0396697	11455	rs397803012
19_9545474_9544911_9544462_-|ZNF266	19_9533805_G_T	thyroid	0.5638	397	1.80781e-11	0.911556	216	0.00814507	19_9536418_C_T	3.59291e-12	0.0396697	11106	rs6512121
19_9545474_9544911_9544462_-|ZNF266	19_9534301_C_T	thyroid	0.578	397	6.65208e-12	0.968158	216	0.0216887	19_9536418_C_T	3.59291e-12	0.0396697	10610	rs7254750
19_9545474_9544911_9544462_-|ZNF266	19_9534602_G_A	thyroid	0.5789	397	6.65208e-12	0.968091	216	0.0216887	19_9536418_C_T	3.59291e-12	0.0396697	10309	rs7258361
19_9545474_9544911_9544462_-|ZNF266	19_9534790_T_C	thyroid	0.582	392	6.13317e-12	0.967727	216	0.0234856	19_9536418_C_T	3.59291e-12	0.0396697	10121	rs2335939
19_9545474_9544911_9544462_-|ZNF266	19_9534804_C_T	thyroid	0.5966	391	2.85016e-11	0.902555	216	0.00521592	19_9536418_C_T	3.59291e-12	0.0396697	10107	rs2878569
19_9545474_9544911_9544462_-|ZNF266	19_9534967_G_A	thyroid	0.5791	395	5.51228e-12	0.967987	216	0.0260755	19_9536418_C_T	3.59291e-12	0.0396697	9944	rs7258744
19_9545474_9544911_9544462_-|ZNF266	19_9534981_A_G	thyroid	0.5782	395	5.51228e-12	0.968054	216	0.0260755	19_9536418_C_T	3.59291e-12	0.0396697	9930	rs7246415
19_9545474_9544911_9544462_-|ZNF266	19_9535016_G_A	thyroid	0.5948	395	1.31253e-11	0.903694	216	0.0111445	19_9536418_C_T	3.59291e-12	0.0396697	9895	rs7258874
19_9545474_9544911_9544462_-|ZNF266	19_9535127_T_G	thyroid	0.6011	396	6.11755e-11	0.882968	216	0.00247042	19_9536418_C_T	3.59291e-12	0.0396697	9784	rs56046222
19_9545474_9544911_9544462_-|ZNF266	19_9535130_T_C	thyroid	0.5946	397	2.0202e-11	0.903847	216	0.00730563	19_9536418_C_T	3.59291e-12	0.0396697	9781	rs56221935
19_9545474_9544911_9544462_-|ZNF266	19_9535242_G_C	thyroid	0.5781	397	6.65208e-12	0.968106	216	0.0216887	19_9536418_C_T	3.59291e-12	0.0396697	9669	rs55697133
19_9545474_9544911_9544462_-|ZNF266	19_9536203_G_A	thyroid	0.578	397	6.65208e-12	0.968158	216	0.0216887	19_9536418_C_T	3.59291e-12	0.0396697	8708	rs10411141
19_9545474_9544911_9544462_-|ZNF266	19_9536418_C_T	thyroid	0.5717	397	3.59291e-12	1	216	0.0396697	19_9536418_C_T	3.59291e-12	0.0396697	8493	rs10406056
19_9545474_9544911_9544462_-|ZNF266	19_9537191_G_C	thyroid	0.5603	364	3.46512e-11	0.90669	216	0.00430812	19_9536418_C_T	3.59291e-12	0.0396697	7720	rs7252370
19_9545474_9544911_9544462_-|ZNF266	19_9537465_T_C	thyroid	0.5814	396	7.23668e-11	0.85427	216	0.0020961	19_9536418_C_T	3.59291e-12	0.0396697	7446	rs6512122
19_9545474_9544911_9544462_-|ZNF266	19_9537800_T_C	thyroid	0.5949	394	6.35791e-12	0.90354	216	0.0226717	19_9536418_C_T	3.59291e-12	0.0396697	7111	rs6512123
19_9545474_9544911_9544462_-|ZNF266	19_9539300_G_A	thyroid	0.5946	396	2.36695e-11	0.903847	216	0.00625613	19_9536418_C_T	3.59291e-12	0.0396697	5611	rs12461912
19_9545474_9544911_9544462_-|ZNF266	19_9539522_A_G	thyroid	0.5662	397	3.50466e-11	0.901756	216	0.00426055	19_9536418_C_T	3.59291e-12	0.0396697	5389	rs8107606
19_9545474_9544911_9544462_-|ZNF266	19_9539669_C_T	thyroid	0.5664	396	4.01906e-11	0.90471	216	0.00372617	19_9536418_C_T	3.59291e-12	0.0396697	5242	rs8102060
19_9545474_9544911_9544462_-|ZNF266	19_9539691_C_T	thyroid	0.5662	397	3.50466e-11	0.901756	216	0.00426055	19_9536418_C_T	3.59291e-12	0.0396697	5220	rs8102069
19_9545474_9544911_9544462_-|ZNF266	19_9540524_T_G	thyroid	0.5661	397	3.50466e-11	0.901913	216	0.00426055	19_9536418_C_T	3.59291e-12	0.0396697	4387	rs9305082
19_9545474_9544911_9544462_-|ZNF266	19_9540622_G_C	thyroid	0.5655	397	3.50466e-11	0.901795	216	0.00426055	19_9536418_C_T	3.59291e-12	0.0396697	4289	rs10418233
19_9545474_9544911_9544462_-|ZNF266	19_9541012_C_T	thyroid	0.5669	397	3.50466e-11	0.898714	216	0.00426055	19_9536418_C_T	3.59291e-12	0.0396697	3899	rs60618235
19_9545474_9544911_9544462_-|ZNF266	19_9541047_C_CT	thyroid	0.567	397	3.50466e-11	0.898552	216	0.00426055	19_9536418_C_T	3.59291e-12	0.0396697	3864	rs59642234
19_9545474_9544911_9544462_-|ZNF266	19_9541048_C_CACCT	thyroid	0.567	397	3.50466e-11	0.898552	216	0.00426055	19_9536418_C_T	3.59291e-12	0.0396697	3863	rs148727083
19_9545474_9544911_9544462_-|ZNF266	19_9541161_T_C	thyroid	0.5669	397	3.50466e-11	0.898714	216	0.00426055	19_9536418_C_T	3.59291e-12	0.0396697	3750	rs58185583
19_9545474_9544911_9544462_-|ZNF266	19_9541406_C_G	thyroid	0.5685	397	3.50466e-11	0.892346	216	0.00426055	19_9536418_C_T	3.59291e-12	0.0396697	3505	rs58359623
19_9545474_9544911_9544462_-|ZNF266	19_9541640_A_G	thyroid	0.5669	397	3.50466e-11	0.898714	216	0.00426055	19_9536418_C_T	3.59291e-12	0.0396697	3271	rs10404268
19_9545474_9544911_9544462_-|ZNF266	19_9541833_A_C	thyroid	0.5685	397	3.50466e-11	0.892346	216	0.00426055	19_9536418_C_T	3.59291e-12	0.0396697	3078	rs10404721
19_9545474_9544911_9544462_-|ZNF266	19_9542007_G_T	thyroid	0.4472	397	1.89701e-11	0.555367	216	0.00776983	19_9536418_C_T	3.59291e-12	0.0396697	2904	rs11673601
19_9545474_9544911_9544462_-|ZNF266	19_9542342_T_C	thyroid	0.5685	397	3.50466e-11	0.892346	216	0.00426055	19_9536418_C_T	3.59291e-12	0.0396697	2569	rs9676745
19_9545474_9544911_9544462_-|ZNF266	19_9542806_AT_A	thyroid	0.5672	396	3.35284e-11	0.901386	216	0.00444926	19_9536418_C_T	3.59291e-12	0.0396697	2105	rs61198465
19_9545474_9544911_9544462_-|ZNF266	19_9542824_A_G	thyroid	0.5662	396	2.02748e-11	0.901756	216	0.00727996	19_9536418_C_T	3.59291e-12	0.0396697	2087	rs10412150
19_9545474_9544911_9544462_-|ZNF266	19_9542851_C_T	thyroid	0.5954	396	2.45067e-11	0.903797	216	0.00604684	19_9536418_C_T	3.59291e-12	0.0396697	2060	rs10401760
19_9545474_9544911_9544462_-|ZNF266	19_9543467_A_AATC	thyroid	0.5669	397	3.50466e-11	0.898714	216	0.00426055	19_9536418_C_T	3.59291e-12	0.0396697	1444	rs111275732
19_9545474_9544911_9544462_-|ZNF266	19_9543830_C_T	thyroid	0.5664	396	4.01906e-11	0.901599	216	0.00372617	19_9536418_C_T	3.59291e-12	0.0396697	1081	rs10409256
19_9545474_9544911_9544462_-|ZNF266	19_9544276_G_A	thyroid	0.5664	396	2.09382e-11	0.901599	216	0.00705404	19_9536418_C_T	3.59291e-12	0.0396697	635	rs10420709
19_9545474_9544911_9544462_-|ZNF266	19_9544652_C_A	thyroid	0.5647	396	6.5154e-11	0.886331	216	0.00232277	19_9536418_C_T	3.59291e-12	0.0396697	259	rs28653095
19_9545474_9544911_9544462_-|ZNF266	19_9545030_C_T	thyroid	0.5685	397	4.10316e-11	0.892351	216	0.00365143	19_9536418_C_T	3.59291e-12	0.0396697	-119	rs8108483
19_9545474_9544911_9544462_-|ZNF266	19_9545374_G_T	thyroid	0.597	396	4.66097e-11	0.891535	216	0.00322329	19_9536418_C_T	3.59291e-12	0.0396697	-463	rs8100444
19_9545474_9544911_9544462_-|ZNF266	19_9545414_C_T	thyroid	0.6025	396	1.03689e-10	0.871022	216	0.00147466	19_9536418_C_T	3.59291e-12	0.0396697	-503	rs4804105
19_9545474_9544911_9544462_-|ZNF266	19_9546460_C_T	thyroid	0.4417	397	3.94851e-11	0.542235	216	0.0037913	19_9536418_C_T	3.59291e-12	0.0396697	-1549	rs11086035
19_9545784_9545535_9544911_-|ZNF266	19_9437951_TCTCA_T	thyroid	0.4904	388	1.95626e-18	1	1	0.997372	19_9437951_TCTCA_T	1.95626e-18	0.997372	107584	rs56300345
1_110232988_110233076_110235828_+|GSTM1	1_110246053_G_A	thyroid	0.0654	190	1.15798e-11	1	9	0.121927	1_110246053_G_A	1.15798e-11	0.121927	12977	rs115929572
1_110232988_110233076_110235828_+|GSTM1	1_110251558_A_G	thyroid	0.0685	190	1.42078e-11	0.950808	9	0.0997924	1_110246053_G_A	1.15798e-11	0.121927	18482	rs77405905
1_110232988_110233076_110235828_+|GSTM1	1_110251559_A_C	thyroid	0.0685	190	1.42078e-11	0.950808	9	0.0997924	1_110246053_G_A	1.15798e-11	0.121927	18483	rs78430119
1_110232988_110233076_110235828_+|GSTM1	1_110253215_G_T	thyroid	0.0654	190	1.15798e-11	1	9	0.121927	1_110246053_G_A	1.15798e-11	0.121927	20139	rs145858840
1_110232988_110233076_110235828_+|GSTM1	1_110256127_G_A	thyroid	0.097	188	5.4504e-11	0.663576	9	0.026765	1_110246053_G_A	1.15798e-11	0.121927	23051	rs17854972
1_110232988_110233076_110235828_+|GSTM1	1_110257590_T_C	thyroid	0.0661	190	1.15798e-11	0.987263	9	0.121927	1_110246053_G_A	1.15798e-11	0.121927	24514	rs2229059
1_110232988_110233076_110235828_+|GSTM1	1_110263526_T_A	thyroid	0.0661	190	1.15798e-11	0.961916	9	0.121927	1_110246053_G_A	1.15798e-11	0.121927	30450	rs115636764
1_110232988_110233076_110235828_+|GSTM1	1_110263610_T_C	thyroid	0.0661	190	1.15798e-11	0.961916	9	0.121927	1_110246053_G_A	1.15798e-11	0.121927	30534	rs77489340
1_110232988_110233076_110235828_+|GSTM1	1_110296231_C_G	thyroid	0.0693	190	1.15798e-11	0.890958	9	0.121927	1_110246053_G_A	1.15798e-11	0.121927	63155	rs75953876
1_111731834_111731408_111730992_-|DENND2D	1_111731215_G_A	thyroid	0.0575	399	1.35927e-41	1	1	1	1_111731215_G_A	1.35927e-41	1	193	rs2297702
1_111998871_111999252_112002079_+|ATP5F1	1_112127164_A_G	thyroid	0.052	399	3.16812e-12	1	1	1	1_112127164_A_G	3.16812e-12	1	127912	rs72981097
1_114440462_114439087_114438660_-|AP4B1	1_114423544_AC_A	thyroid	0.3476	398	3.35489e-11	0.946221	10	0.0568487	1_114423653_C_T	5.22675e-12	0.35121	15543	rs11354239
1_114440462_114439087_114438660_-|AP4B1	1_114423653_C_T	thyroid	0.3622	399	5.22675e-12	1	10	0.35121	1_114423653_C_T	5.22675e-12	0.35121	15434	rs1217382
1_114440462_114439087_114438660_-|AP4B1	1_114425426_G_GT	thyroid	0.362	398	2.90816e-11	0.895822	10	0.0653822	1_114423653_C_T	5.22675e-12	0.35121	13661	rs34836721
1_114440462_114439087_114438660_-|AP4B1	1_114429340_T_C	thyroid	0.3604	398	1.79153e-11	0.892381	10	0.105059	1_114423653_C_T	5.22675e-12	0.35121	9747	rs1746860
1_114440462_114439087_114438660_-|AP4B1	1_114433946_G_A	thyroid	0.3596	398	4.45128e-11	0.889045	10	0.0431074	1_114423653_C_T	5.22675e-12	0.35121	5141	rs1217393
1_114440462_114439087_114438660_-|AP4B1	1_114436363_C_T	thyroid	0.3594	398	3.10953e-11	0.88561	10	0.0612351	1_114423653_C_T	5.22675e-12	0.35121	2724	rs1217400
1_114440462_114439087_114438660_-|AP4B1	1_114438951_A_G	thyroid	0.3598	399	3.33001e-11	0.889243	10	0.0572643	1_114423653_C_T	5.22675e-12	0.35121	136	rs1217401
1_114440462_114439087_114438660_-|AP4B1	1_114439522_T_C	thyroid	0.3604	398	5.35847e-11	0.889144	10	0.0359536	1_114423653_C_T	5.22675e-12	0.35121	-435	rs1310183
1_114440462_114439087_114438660_-|AP4B1	1_114447565_G_A	thyroid	0.322	399	1.41902e-11	0.829804	10	0.132	1_114423653_C_T	5.22675e-12	0.35121	-8478	rs1217397
1_114440462_114439087_114438660_-|AP4B1	1_114447914_G_T	thyroid	0.3598	399	3.33001e-11	0.889243	10	0.0572643	1_114423653_C_T	5.22675e-12	0.35121	-8827	rs971173
1_144855740_144854656_144854211_-|PDE4DIP	1_144521102_T_A	thyroid	0.0964	392	9.76395e-10	0.804444	6	0.123447	1_144606788_A_G	2.99028e-10	0.391718	333554	rs141018108
1_144855740_144854656_144854211_-|PDE4DIP	1_144606788_A_G	thyroid	0.0861	397	2.99028e-10	1	6	0.391718	1_144606788_A_G	2.99028e-10	0.391718	247868	rs61807947
1_144855740_144854656_144854211_-|PDE4DIP	1_144607599_G_A	thyroid	0.0662	375	1.02472e-09	1	6	0.117766	1_144606788_A_G	2.99028e-10	0.391718	247057	rs61807954
1_144855740_144854656_144854211_-|PDE4DIP	1_144621643_G_A	thyroid	0.1065	345	3.04018e-09	0.941039	6	0.0408147	1_144606788_A_G	2.99028e-10	0.391718	233013	rs11488527
1_144855740_144854656_144854211_-|PDE4DIP	1_144845710_T_A	thyroid	0.0769	389	4.63297e-10	0.98838	6	0.255471	1_144606788_A_G	2.99028e-10	0.391718	8946	rs61808991
1_144855740_144854656_144854211_-|PDE4DIP	1_144864866_GTC_G	thyroid	0.0733	386	5.97056e-09	1	6	0.0211616	1_144606788_A_G	2.99028e-10	0.391718	-10210	rs774207450
1_144877036_144876028_144874904_-|PDE4DIP	1_144875979_G_C	thyroid	0.1425	370	1.68507e-16	0.991954	6	0.0368697	1_144928189_A_C	1.11051e-17	0.539135	49	rs71664005
1_144877036_144876028_144874904_-|PDE4DIP	1_144907811_T_C	thyroid	0.1462	376	2.78705e-17	0.977057	6	0.217461	1_144928189_A_C	1.11051e-17	0.539135	-31783	rs79821346
1_144877036_144876028_144874904_-|PDE4DIP	1_144913373_G_A	thyroid	0.1446	377	7.6788e-17	0.984779	6	0.0800256	1_144928189_A_C	1.11051e-17	0.539135	-37345	rs75761452
1_144877036_144876028_144874904_-|PDE4DIP	1_144923005_C_T	thyroid	0.1463	373	9.33331e-17	1	6	0.0660177	1_144928189_A_C	1.11051e-17	0.539135	-46977	rs71664017
1_144877036_144876028_144874904_-|PDE4DIP	1_144928189_A_C	thyroid	0.1481	370	1.11051e-17	1	6	0.539135	1_144928189_A_C	1.11051e-17	0.539135	-52161	rs60937034
1_144877036_144876028_144874904_-|PDE4DIP	1_144934377_A_G	thyroid	0.1493	377	1.504e-16	0.985296	6	0.0412425	1_144928189_A_C	1.11051e-17	0.539135	-58349	rs3806376
1_145296571_145297619_145298155_+|RP11-458D21.5|NBPF10	1_144864987_C_A	thyroid	0.143	349	1.85594e-10	0.968505	12	0.010976	1_144928189_A_C	4.11861e-12	0.456205	-432632	rs71661993
1_145296571_145297619_145298155_+|RP11-458D21.5|NBPF10	1_144865297_G_A	thyroid	0.1468	354	6.21869e-11	0.977057	12	0.0319631	1_144928189_A_C	4.11861e-12	0.456205	-432322	rs71661994
1_145296571_145297619_145298155_+|RP11-458D21.5|NBPF10	1_144865596_G_A	thyroid	0.1485	356	1.03769e-11	0.977715	12	0.184442	1_144928189_A_C	4.11861e-12	0.456205	-432023	rs71661996
1_145296571_145297619_145298155_+|RP11-458D21.5|NBPF10	1_144886350_G_T	thyroid	0.1456	352	7.03508e-11	0.976782	12	0.0283306	1_144928189_A_C	4.11861e-12	0.456205	-411269	rs2296230
1_145296571_145297619_145298155_+|RP11-458D21.5|NBPF10	1_144913373_G_A	thyroid	0.1446	353	4.51458e-11	0.984779	12	0.0437223	1_144928189_A_C	4.11861e-12	0.456205	-384246	rs75761452
1_145296571_145297619_145298155_+|RP11-458D21.5|NBPF10	1_144921924_G_A	thyroid	0.1502	350	3.38728e-11	0.992557	12	0.0579146	1_144928189_A_C	4.11861e-12	0.456205	-375695	rs71664015
1_145296571_145297619_145298155_+|RP11-458D21.5|NBPF10	1_144923728_GT_G	thyroid	0.1458	353	3.40362e-11	0.984412	12	0.0576425	1_144928189_A_C	4.11861e-12	0.456205	-373891	rs369106087
1_145296571_145297619_145298155_+|RP11-458D21.5|NBPF10	1_144928189_A_C	thyroid	0.1481	346	4.11861e-12	1	12	0.456205	1_144928189_A_C	4.11861e-12	0.456205	-369430	rs60937034
1_145296571_145297619_145298155_+|RP11-458D21.5|NBPF10	1_144933823_G_A	thyroid	0.1493	358	1.81518e-10	0.985043	12	0.0112167	1_144928189_A_C	4.11861e-12	0.456205	-363796	rs79671763
1_145296571_145297619_145298155_+|RP11-458D21.5|NBPF10	1_144934377_A_G	thyroid	0.1493	353	7.34833e-11	0.985296	12	0.027149	1_144928189_A_C	4.11861e-12	0.456205	-363242	rs3806376
1_145296571_145297619_145298155_+|RP11-458D21.5|NBPF10	1_144949845_G_A	thyroid	0.1306	335	9.41429e-11	0.965747	12	0.021308	1_144928189_A_C	4.11861e-12	0.456205	-347774	rs55969124
1_145296571_145297619_145298155_+|RP11-458D21.5|NBPF10	1_144954470_A_G	thyroid	0.1448	349	8.39421e-11	0.970316	12	0.0238365	1_144928189_A_C	4.11861e-12	0.456205	-343149	rs71227359
1_155032819_155033239_155033891_+|ADAM15	1_155033308_G_A	thyroid	0.1425	399	5.74808e-57	1	1	1	1_155033308_G_A	5.74808e-57	1	69	rs11589479
1_155033308_155033891_155033894_+|ADAM15	1_155033918_C_T	thyroid	0.2291	399	1.09514e-12	1	1	0.998168	1_155033918_C_T	1.09514e-12	0.998168	27	rs41264285
1_155033965_155034380_155034721_+|ADAM15	1_155034632_C_G	thyroid	0.2094	399	1.36922e-23	1	1	0.999931	1_155034632_C_G	1.36922e-23	0.999931	252	rs45444697
1_155104110_155105979_155106206_+|EFNA1	1_155106054_A_G	thyroid	0.4748	399	1.27863e-41	1	2	0.499996	1_155106054_A_G	1.27863e-41	0.499996	75	rs4390169
1_155104110_155105979_155106206_+|EFNA1	1_155106227_A_T	thyroid	0.474	399	1.27863e-41	0.996847	2	0.499996	1_155106054_A_G	1.27863e-41	0.499996	248	rs4745
1_155231877_155231525_155230450_-|SCAMP3	1_155229222_G_A	thyroid	0.3181	399	1.19202e-31	0.946159	8	0.0490962	1_155253308_C_T	1.70979e-32	0.337633	2303	rs9729564
1_155231877_155231525_155230450_-|SCAMP3	1_155229915_G_T	thyroid	0.3191	398	1.92345e-31	0.946078	8	0.0305311	1_155253308_C_T	1.70979e-32	0.337633	1610	rs11264348
1_155231877_155231525_155230450_-|SCAMP3	1_155231545_T_G	thyroid	0.3213	399	4.72399e-32	0.960376	8	0.123075	1_155253308_C_T	1.70979e-32	0.337633	-20	rs2242576
1_155231877_155231525_155230450_-|SCAMP3	1_155234821_A_G	thyroid	0.3197	399	1.19202e-31	0.946085	8	0.0490962	1_155253308_C_T	1.70979e-32	0.337633	-3296	rs1076556
1_155231877_155231525_155230450_-|SCAMP3	1_155235493_T_C	thyroid	0.3204	398	1.81088e-32	0.960134	8	0.318915	1_155253308_C_T	1.70979e-32	0.337633	-3968	rs1078699
1_155231877_155231525_155230450_-|SCAMP3	1_155240371_A_AC	thyroid	0.3241	398	1.43465e-31	0.996374	8	0.0408471	1_155253308_C_T	1.70979e-32	0.337633	-8846	rs34467038
1_155231877_155231525_155230450_-|SCAMP3	1_155241103_A_G	thyroid	0.3213	399	2.55682e-31	0.981992	8	0.0230151	1_155253308_C_T	1.70979e-32	0.337633	-9578	rs2236864
1_155231877_155231525_155230450_-|SCAMP3	1_155253308_C_T	thyroid	0.3251	395	1.70979e-32	1	8	0.337633	1_155253308_C_T	1.70979e-32	0.337633	-21783	rs7543234
1_155289479_155289585_155290200_+|FDPS	1_155286258_C_T	thyroid	0.2661	399	1.27814e-65	0.991984	2	0.0756218	1_155289545_T_G	1.08352e-66	0.884694	-3327	rs10908463
1_155289479_155289585_155290200_+|FDPS	1_155289545_T_G	thyroid	0.2677	399	1.08352e-66	1	2	0.884694	1_155289545_T_G	1.08352e-66	0.884694	-40	rs11264361
1_156203519_156206079_156206140_+|PMF1-BGLAP|PMF1	1_156206121_G_A	thyroid	0.278	399	1.16128e-66	1	1	1	1_156206121_G_A	1.16128e-66	1	42	rs1052067
1_171154498_171154847_171162474_+|FMO2	1_171134688_G_C	thyroid	0.085	364	5.79446e-16	0.989972	9	0.0970109	1_171154959_A_G	2.12353e-16	0.260912	-20159	rs74970368
1_171154498_171154847_171162474_+|FMO2	1_171146081_T_C	thyroid	0.085	364	5.79446e-16	0.989972	9	0.0970109	1_171154959_A_G	2.12353e-16	0.260912	-8766	rs77720244
1_171154498_171154847_171162474_+|FMO2	1_171149489_C_T	thyroid	0.085	364	5.79446e-16	0.989972	9	0.0970109	1_171154959_A_G	2.12353e-16	0.260912	-5358	rs75643254
1_171154498_171154847_171162474_+|FMO2	1_171150840_T_C	thyroid	0.0861	361	6.0389e-16	0.989961	9	0.0931406	1_171154959_A_G	2.12353e-16	0.260912	-4007	rs6677549
1_171154498_171154847_171162474_+|FMO2	1_171151193_G_T	thyroid	0.0976	325	6.32034e-16	0.989833	9	0.0890524	1_171154959_A_G	2.12353e-16	0.260912	-3654	rs6700357
1_171154498_171154847_171162474_+|FMO2	1_171154959_A_G	thyroid	0.086	363	2.12353e-16	1	9	0.260912	1_171154959_A_G	2.12353e-16	0.260912	112	rs2020870
1_171154498_171154847_171162474_+|FMO2	1_171156034_T_C	thyroid	0.085	364	5.79446e-16	0.989972	9	0.0970109	1_171154959_A_G	2.12353e-16	0.260912	1187	rs28369802
1_171154498_171154847_171162474_+|FMO2	1_171156100_A_G	thyroid	0.0844	363	1.50831e-15	0.989886	9	0.0378008	1_171154959_A_G	2.12353e-16	0.260912	1253	rs28369803
1_171154498_171154847_171162474_+|FMO2	1_171158008_T_A	thyroid	0.0852	364	5.79446e-16	0.98997	9	0.0970109	1_171154959_A_G	2.12353e-16	0.260912	3161	rs28369818
1_17275421_17277448_17279797_+|CROCC	1_17215654_A_C	thyroid	0.1927	384	1.29991e-21	1	1	1	1_17215654_A_C	1.29991e-21	1	-61794	rs1970003
1_173795924_173797471_173799798_+|DARS2	1_173679382_C_T	thyroid	0.2669	377	2.1135e-10	0.70936	39	0.020673	1_173831757_A_T	7.10571e-11	0.0599943	-118089	rs12566945
1_173795924_173797471_173799798_+|DARS2	1_173689443_C_T	thyroid	0.2695	374	1.60163e-10	0.707752	39	0.0271067	1_173831757_A_T	7.10571e-11	0.0599943	-108028	rs61826812
1_173795924_173797471_173799798_+|DARS2	1_173691271_G_A	thyroid	0.2674	377	2.1135e-10	0.70923	39	0.020673	1_173831757_A_T	7.10571e-11	0.0599943	-106200	rs7514556
1_173795924_173797471_173799798_+|DARS2	1_173692406_C_T	thyroid	0.2615	376	2.08549e-10	0.729501	39	0.0209442	1_173831757_A_T	7.10571e-11	0.0599943	-105065	rs61826813
1_173795924_173797471_173799798_+|DARS2	1_173697103_TAA_T	thyroid	0.2669	377	2.1135e-10	0.70936	39	0.020673	1_173831757_A_T	7.10571e-11	0.0599943	-100368	rs60852177
1_173795924_173797471_173799798_+|DARS2	1_173702764_C_T	thyroid	0.2669	377	2.1135e-10	0.70936	39	0.020673	1_173831757_A_T	7.10571e-11	0.0599943	-94707	rs45467799
1_173795924_173797471_173799798_+|DARS2	1_173703673_A_T	thyroid	0.2654	376	2.89501e-10	0.710899	39	0.0152034	1_173831757_A_T	7.10571e-11	0.0599943	-93798	rs6673883
1_173795924_173797471_173799798_+|DARS2	1_173705358_G_T	thyroid	0.2666	377	2.1135e-10	0.712169	39	0.020673	1_173831757_A_T	7.10571e-11	0.0599943	-92113	rs4558043
1_173795924_173797471_173799798_+|DARS2	1_173715309_G_A	thyroid	0.2599	374	2.70688e-10	0.731244	39	0.0162344	1_173831757_A_T	7.10571e-11	0.0599943	-82162	rs56928371
1_173795924_173797471_173799798_+|DARS2	1_173724352_C_G	thyroid	0.2669	377	2.1135e-10	0.70936	39	0.020673	1_173831757_A_T	7.10571e-11	0.0599943	-73119	rs61826821
1_173795924_173797471_173799798_+|DARS2	1_173724942_A_G	thyroid	0.2669	377	2.1135e-10	0.70936	39	0.020673	1_173831757_A_T	7.10571e-11	0.0599943	-72529	rs2273366
1_173795924_173797471_173799798_+|DARS2	1_173730310_C_T	thyroid	0.2749	377	2.26127e-10	0.683424	39	0.0193523	1_173831757_A_T	7.10571e-11	0.0599943	-67161	rs57799150
1_173795924_173797471_173799798_+|DARS2	1_173730799_A_G	thyroid	0.2662	375	3.60005e-10	0.707952	39	0.0122889	1_173831757_A_T	7.10571e-11	0.0599943	-66672	rs61826856
1_173795924_173797471_173799798_+|DARS2	1_173732541_G_A	thyroid	0.2619	377	1.41757e-10	0.72937	39	0.0305412	1_173831757_A_T	7.10571e-11	0.0599943	-64930	rs61826857
1_173795924_173797471_173799798_+|DARS2	1_173734019_TAAAG_T	thyroid	0.2677	377	3.44379e-10	0.70644	39	0.012833	1_173831757_A_T	7.10571e-11	0.0599943	-63452	rs370215138
1_173795924_173797471_173799798_+|DARS2	1_173736346_C_T	thyroid	0.2674	377	2.1135e-10	0.70923	39	0.020673	1_173831757_A_T	7.10571e-11	0.0599943	-61125	rs56019876
1_173795924_173797471_173799798_+|DARS2	1_173736536_T_C	thyroid	0.2615	375	1.70053e-10	0.725907	39	0.0255652	1_173831757_A_T	7.10571e-11	0.0599943	-60935	rs61827860
1_173795924_173797471_173799798_+|DARS2	1_173738699_G_C	thyroid	0.2678	376	2.57818e-10	0.7091	39	0.0170254	1_173831757_A_T	7.10571e-11	0.0599943	-58772	rs61827861
1_173795924_173797471_173799798_+|DARS2	1_173744302_A_G	thyroid	0.2622	377	1.41757e-10	0.727235	39	0.0305412	1_173831757_A_T	7.10571e-11	0.0599943	-53169	rs61827863
1_173795924_173797471_173799798_+|DARS2	1_173747276_A_G	thyroid	0.2669	377	2.1135e-10	0.70936	39	0.020673	1_173831757_A_T	7.10571e-11	0.0599943	-50195	rs6425258
1_173795924_173797471_173799798_+|DARS2	1_173748637_G_A	thyroid	0.2678	375	1.20285e-10	0.70828	39	0.0358593	1_173831757_A_T	7.10571e-11	0.0599943	-48834	rs60264384
1_173795924_173797471_173799798_+|DARS2	1_173749944_T_C	thyroid	0.2622	377	1.41757e-10	0.727235	39	0.0305412	1_173831757_A_T	7.10571e-11	0.0599943	-47527	rs61827865
1_173795924_173797471_173799798_+|DARS2	1_173761308_C_T	thyroid	0.265	376	1.57345e-10	0.710278	39	0.027581	1_173831757_A_T	7.10571e-11	0.0599943	-36163	rs61827867
1_173795924_173797471_173799798_+|DARS2	1_173765686_T_C	thyroid	0.2678	375	3.14516e-10	0.7091	39	0.0140215	1_173831757_A_T	7.10571e-11	0.0599943	-31785	rs12565915
1_173795924_173797471_173799798_+|DARS2	1_173774276_C_A	thyroid	0.2622	377	1.41757e-10	0.727235	39	0.0305412	1_173831757_A_T	7.10571e-11	0.0599943	-23195	rs61827870
1_173795924_173797471_173799798_+|DARS2	1_173774952_C_T	thyroid	0.2666	375	1.16638e-10	0.711355	39	0.0369548	1_173831757_A_T	7.10571e-11	0.0599943	-22519	rs12561931
1_173795924_173797471_173799798_+|DARS2	1_173782007_A_C	thyroid	0.2669	377	2.1135e-10	0.70936	39	0.020673	1_173831757_A_T	7.10571e-11	0.0599943	-15464	rs55973243
1_173795924_173797471_173799798_+|DARS2	1_173782281_C_T	thyroid	0.2669	377	2.1135e-10	0.70936	39	0.020673	1_173831757_A_T	7.10571e-11	0.0599943	-15190	rs56232083
1_173795924_173797471_173799798_+|DARS2	1_173783417_C_T	thyroid	0.2666	377	2.1135e-10	0.70867	39	0.020673	1_173831757_A_T	7.10571e-11	0.0599943	-14054	rs7530546
1_173795924_173797471_173799798_+|DARS2	1_173784524_A_T	thyroid	0.261	377	1.41757e-10	0.726006	39	0.0305412	1_173831757_A_T	7.10571e-11	0.0599943	-12947	rs55633896
1_173795924_173797471_173799798_+|DARS2	1_173789364_C_T	thyroid	0.2666	377	2.1135e-10	0.70867	39	0.020673	1_173831757_A_T	7.10571e-11	0.0599943	-8107	rs61827876
1_173795924_173797471_173799798_+|DARS2	1_173792910_C_G	thyroid	0.2669	377	2.1135e-10	0.70936	39	0.020673	1_173831757_A_T	7.10571e-11	0.0599943	-4561	rs61827877
1_173795924_173797471_173799798_+|DARS2	1_173794797_C_T	thyroid	0.2622	362	2.55417e-10	0.71847	39	0.0171817	1_173831757_A_T	7.10571e-11	0.0599943	-2674	rs74415834
1_173795924_173797471_173799798_+|DARS2	1_173802433_GA_G	thyroid	0.2669	377	2.1135e-10	0.70936	39	0.020673	1_173831757_A_T	7.10571e-11	0.0599943	4962	rs397841032
1_173795924_173797471_173799798_+|DARS2	1_173831757_A_T	thyroid	0.2142	377	7.10571e-11	1	39	0.0599943	1_173831757_A_T	7.10571e-11	0.0599943	34286	rs61827925
1_173795924_173797471_173799798_+|DARS2	1_173835211_C_T	thyroid	0.2142	377	7.10571e-11	1	39	0.0599943	1_173831757_A_T	7.10571e-11	0.0599943	37740	rs2067079
1_173795924_173797471_173799798_+|DARS2	1_173836247_T_TA	thyroid	0.2148	376	8.49043e-11	1	39	0.0504079	1_173831757_A_T	7.10571e-11	0.0599943	38776	rs144869587
1_173795924_173797471_173799798_+|DARS2	1_173836516_T_C	thyroid	0.222	377	3.63226e-10	0.959207	39	0.0121825	1_173831757_A_T	7.10571e-11	0.0599943	39045	rs9660881
1_173795924_173797471_173799798_+|DARS2	1_173837306_T_C	thyroid	0.2208	377	3.63226e-10	0.95912	39	0.0121825	1_173831757_A_T	7.10571e-11	0.0599943	39835	rs55829688
1_179853904_179858445_179858448_+|TOR1AIP1	1_179858444_G_A	thyroid	0.6364	398	4.92984e-69	1	4	0.223373	1_179863796_C_A	3.98511e-69	0.276138	-1	rs2245425
1_179853904_179858445_179858448_+|TOR1AIP1	1_179863237_G_T	thyroid	0.6359	398	4.92984e-69	1	4	0.223373	1_179863796_C_A	3.98511e-69	0.276138	4792	rs486906
1_179853904_179858445_179858448_+|TOR1AIP1	1_179863796_C_A	thyroid	0.6362	399	3.98511e-69	1	4	0.276138	1_179863796_C_A	3.98511e-69	0.276138	5351	rs475434
1_179853904_179858445_179858448_+|TOR1AIP1	1_179863922_C_T	thyroid	0.6362	399	3.98511e-69	1	4	0.276138	1_179863796_C_A	3.98511e-69	0.276138	5477	rs514421
1_20305227_20305017_20304614_-|PLA2G2A	1_20304857_G_A	thyroid	0.2252	384	2.4108e-14	1	2	0.599954	1_20304857_G_A	2.4108e-14	0.599954	160	rs2307246
1_20305227_20305017_20304614_-|PLA2G2A	1_20304926_G_A	thyroid	0.2232	384	3.71995e-14	0.990966	2	0.391604	1_20304857_G_A	2.4108e-14	0.599954	91	rs4744
1_206327596_206328719_206328962_+|CTSE	1_206328318_A_T	thyroid	0.1882	344	8.36216e-17	0.91325	3	0.275477	1_206329620_T_C	3.46009e-17	0.657771	-401	rs55693327
1_206327596_206328719_206328962_+|CTSE	1_206328803_T_C	thyroid	0.1987	343	5.32892e-16	0.864628	3	0.0443803	1_206329620_T_C	3.46009e-17	0.657771	84	rs41302235
1_206327596_206328719_206328962_+|CTSE	1_206329620_T_C	thyroid	0.1795	344	3.46009e-17	1	3	0.657771	1_206329620_T_C	3.46009e-17	0.657771	901	rs28590594
1_207941168_207943666_207956637_+|CD46	1_207956559_G_A	thyroid	0.3824	396	5.495e-11	0.933926	10	0.0631214	1_207972154_A_C	1.53372e-11	0.220107	12893	rs1962149
1_207941168_207943666_207956637_+|CD46	1_207959665_A_G	thyroid	0.6131	397	6.94693e-11	0.930826	10	0.0501859	1_207972154_A_C	1.53372e-11	0.220107	15999	rs859705
1_207941168_207943666_207956637_+|CD46	1_207961058_A_G	thyroid	0.3835	398	2.43446e-11	0.957417	10	0.140012	1_207972154_A_C	1.53372e-11	0.220107	17392	rs10449303
1_207941168_207943666_207956637_+|CD46	1_207962270_G_A	thyroid	0.3899	396	6.24796e-11	0.940509	10	0.0556705	1_207972154_A_C	1.53372e-11	0.220107	18604	rs859706
1_207941168_207943666_207956637_+|CD46	1_207967719_T_C	thyroid	0.3967	397	3.81002e-11	0.967352	10	0.0903184	1_207972154_A_C	1.53372e-11	0.220107	24053	rs7144
1_207941168_207943666_207956637_+|CD46	1_207972154_A_C	thyroid	0.3906	398	1.53372e-11	1	10	0.220107	1_207972154_A_C	1.53372e-11	0.220107	28488	rs761275
1_207941168_207943666_207956637_+|CD46	1_207976666_C_A	thyroid	0.3953	398	1.87982e-11	0.967273	10	0.180343	1_207972154_A_C	1.53372e-11	0.220107	33000	rs1474742
1_207941168_207943666_207956637_+|CD46	1_207978732_G_A	thyroid	0.3969	398	4.12389e-11	0.967407	10	0.0835866	1_207972154_A_C	1.53372e-11	0.220107	35066	rs2796283
1_207941168_207943666_207956637_+|CD46	1_207978916_C_T	thyroid	0.3975	397	5.42195e-11	0.967374	10	0.0639531	1_207972154_A_C	1.53372e-11	0.220107	35250	rs2281289
1_207941168_207943666_207956637_+|CD46	1_207993699_A_G	thyroid	0.3937	398	1.18661e-10	0.96717	10	0.0297335	1_207972154_A_C	1.53372e-11	0.220107	50033	rs2724398
1_21800078_21801393_21804637_+|NBPF3	1_21767884_A_G	thyroid	0.0724	375	1.35272e-15	1	1	1	1_21767884_A_G	1.35272e-15	1	-33509	rs111974282
1_21995747_21991810_21976289_-|RAP1GAP	1_21991474_G_A	thyroid	0.0535	398	1.49269e-13	1	5	0.199216	1_21991474_G_A	1.49269e-13	0.199216	336	rs76768405
1_21995747_21991810_21976289_-|RAP1GAP	1_21991760_C_T	thyroid	0.0528	398	1.49269e-13	0.984475	5	0.199216	1_21991474_G_A	1.49269e-13	0.199216	50	rs75449578
1_21995747_21991810_21976289_-|RAP1GAP	1_21992635_T_C	thyroid	0.0535	398	1.49269e-13	1	5	0.199216	1_21991474_G_A	1.49269e-13	0.199216	-825	rs77270700
1_21995747_21991810_21976289_-|RAP1GAP	1_21993384_T_C	thyroid	0.0535	398	1.49269e-13	1	5	0.199216	1_21991474_G_A	1.49269e-13	0.199216	-1574	rs3767130
1_21995747_21991810_21976289_-|RAP1GAP	1_21993616_GC_G	thyroid	0.0535	398	1.49269e-13	1	5	0.199216	1_21991474_G_A	1.49269e-13	0.199216	-1806	rs3841813
1_226019660_226026355_226026918_+|EPHX1	1_226026406_A_G	thyroid	0.1906	399	2.25082e-20	1	1	1	1_226026406_A_G	2.25082e-20	1	51	rs2234922
1_228296850_228296722_228296717_-|MRPL55	1_228296745_C_T	thyroid	0.7016	399	5.58853e-39	1	1	0.998475	1_228296745_C_T	5.58853e-39	0.998475	-23	rs849749
1_228296962_228296722_228296717_-|MRPL55	1_228296745_C_T	thyroid	0.7016	392	3.65749e-27	1	1	0.991243	1_228296745_C_T	3.65749e-27	0.991243	-23	rs849749
1_228495232_228495812_228496800_+|OBSCN	1_228472957_G_A	thyroid	0.1625	373	2.54383e-12	0.965617	26	0.0374089	1_228517998_C_A	1.03569e-12	0.090331	-22855	rs45473794
1_228495232_228495812_228496800_+|OBSCN	1_228474817_G_A	thyroid	0.163	374	3.55024e-12	0.965759	26	0.0269781	1_228517998_C_A	1.03569e-12	0.090331	-20995	rs4653935
1_228495232_228495812_228496800_+|OBSCN	1_228482028_G_C	thyroid	0.1835	374	5.9856e-12	0.855833	26	0.0161671	1_228517998_C_A	1.03569e-12	0.090331	-13784	rs4653547
1_228495232_228495812_228496800_+|OBSCN	1_228486404_C_T	thyroid	0.1622	374	4.66943e-12	0.97144	26	0.0206224	1_228517998_C_A	1.03569e-12	0.090331	-9408	rs56021350
1_228495232_228495812_228496800_+|OBSCN	1_228494357_C_T	thyroid	0.163	374	1.73107e-12	0.977139	26	0.0545697	1_228517998_C_A	1.03569e-12	0.090331	-1455	rs3795795
1_228495232_228495812_228496800_+|OBSCN	1_228494438_C_T	thyroid	0.1835	374	5.9856e-12	0.866246	26	0.0161671	1_228517998_C_A	1.03569e-12	0.090331	-1374	rs3795797
1_228495232_228495812_228496800_+|OBSCN	1_228496014_G_A	thyroid	0.1835	374	5.9856e-12	0.866246	26	0.0161671	1_228517998_C_A	1.03569e-12	0.090331	202	rs876180
1_228495232_228495812_228496800_+|OBSCN	1_228498285_GCTATCCATCCATTTACTATCCAT_G	thyroid	0.1593	373	3.75898e-12	0.960161	26	0.0255084	1_228517998_C_A	1.03569e-12	0.090331	2473	rs76984979
1_228495232_228495812_228496800_+|OBSCN	1_228498650_CCTCCCA_C	thyroid	0.1646	374	1.35001e-12	0.988569	26	0.0696447	1_228517998_C_A	1.03569e-12	0.090331	2838	rs78460210
1_228495232_228495812_228496800_+|OBSCN	1_228501111_C_T	thyroid	0.1591	374	3.84398e-12	0.960172	26	0.0249553	1_228517998_C_A	1.03569e-12	0.090331	5299	rs4653941
1_228495232_228495812_228496800_+|OBSCN	1_228504591_C_A	thyroid	0.1591	374	3.84398e-12	0.960172	26	0.0249553	1_228517998_C_A	1.03569e-12	0.090331	8779	rs61825301
1_228495232_228495812_228496800_+|OBSCN	1_228504669_G_A	thyroid	0.1596	372	4.88878e-12	0.960149	26	0.019715	1_228517998_C_A	1.03569e-12	0.090331	8857	rs61825302
1_228495232_228495812_228496800_+|OBSCN	1_228505739_G_A	thyroid	0.1654	374	1.35001e-12	0.9943	26	0.0696447	1_228517998_C_A	1.03569e-12	0.090331	9927	rs3795801
1_228495232_228495812_228496800_+|OBSCN	1_228507803_C_T	thyroid	0.1843	374	5.9856e-12	0.872117	26	0.0161671	1_228517998_C_A	1.03569e-12	0.090331	11991	rs61825307
1_228495232_228495812_228496800_+|OBSCN	1_228508193_T_A	thyroid	0.1648	374	1.35001e-12	0.994276	26	0.0696447	1_228517998_C_A	1.03569e-12	0.090331	12381	rs61825308
1_228495232_228495812_228496800_+|OBSCN	1_228512156_G_A	thyroid	0.1591	374	3.84398e-12	0.960172	26	0.0249553	1_228517998_C_A	1.03569e-12	0.090331	16344	rs11589762
1_228495232_228495812_228496800_+|OBSCN	1_228515498_G_C	thyroid	0.1654	374	1.35001e-12	0.9943	26	0.0696447	1_228517998_C_A	1.03569e-12	0.090331	19686	rs6664011
1_228495232_228495812_228496800_+|OBSCN	1_228517410_G_C	thyroid	0.1806	373	3.02642e-12	0.895427	26	0.0315494	1_228517998_C_A	1.03569e-12	0.090331	21598	rs6701112
1_228495232_228495812_228496800_+|OBSCN	1_228517826_C_T	thyroid	0.1654	374	1.35001e-12	0.9943	26	0.0696447	1_228517998_C_A	1.03569e-12	0.090331	22014	rs11578879
1_228495232_228495812_228496800_+|OBSCN	1_228517998_C_A	thyroid	0.1646	374	1.03569e-12	1	26	0.090331	1_228517998_C_A	1.03569e-12	0.090331	22186	rs72762051
1_228495232_228495812_228496800_+|OBSCN	1_228519455_A_G	thyroid	0.164	373	1.79472e-12	1	26	0.0526704	1_228517998_C_A	1.03569e-12	0.090331	23643	rs66870820
1_228495232_228495812_228496800_+|OBSCN	1_228529606_G_A	thyroid	0.1559	374	4.51815e-12	0.937647	26	0.0212991	1_228517998_C_A	1.03569e-12	0.090331	33794	rs4653549
1_228495232_228495812_228496800_+|OBSCN	1_228536775_C_T	thyroid	0.1551	374	4.51815e-12	0.932042	26	0.0212991	1_228517998_C_A	1.03569e-12	0.090331	40963	rs61825316
1_228495232_228495812_228496800_+|OBSCN	1_228538242_CTCTA_C	thyroid	0.1556	372	5.30125e-12	0.93737	26	0.0182102	1_228517998_C_A	1.03569e-12	0.090331	42430	rs71884017
1_228495232_228495812_228496800_+|OBSCN	1_228543303_T_A	thyroid	0.1559	374	4.51815e-12	0.926231	26	0.0212991	1_228517998_C_A	1.03569e-12	0.090331	47491	rs11578798
1_228495232_228495812_228496800_+|OBSCN	1_228546487_C_T	thyroid	0.1567	374	4.49301e-12	0.931845	26	0.0214159	1_228517998_C_A	1.03569e-12	0.090331	50675	rs11582927
1_22970207_22970504_22973720_+|C1QC	1_22970642_C_T	thyroid	0.2976	376	2.05092e-18	1	1	1	1_22970642_C_T	2.05092e-18	1	138	rs15940
1_233086490_233091303_233092093_+|NTPCR	1_233089728_C_T	thyroid	0.1346	399	2.03123e-43	0.986641	4	0.101495	1_233091463_T_A	2.76747e-44	0.737394	-1575	rs12744791
1_233086490_233091303_233092093_+|NTPCR	1_233091463_T_A	thyroid	0.1362	399	2.76747e-44	1	4	0.737394	1_233091463_T_A	2.76747e-44	0.737394	160	rs12725558
1_233086490_233091303_233092093_+|NTPCR	1_233105001_T_G	thyroid	0.1378	399	2.58015e-43	0.986769	4	0.080001	1_233091463_T_A	2.76747e-44	0.737394	13698	rs12743233
1_233086490_233091303_233092093_+|NTPCR	1_233114608_C_T	thyroid	0.137	399	2.58015e-43	0.980065	4	0.080001	1_233091463_T_A	2.76747e-44	0.737394	23305	rs35690547
1_236415350_236413267_236406795_-|ERO1LB	1_236394926_T_C	thyroid	0.5638	393	4.5822e-36	1	1	0.96975	1_236394926_T_C	4.5822e-36	0.96975	18341	rs941238
1_23743742_23735219_23724448_-|TCEA3	1_23735241_G_T	thyroid	0.8638	399	2.56605e-66	1	1	1	1_23735241_G_T	2.56605e-66	1	-22	rs1198423
1_244999058_245005246_245005497_+|COX20	1_244993820_C_T	thyroid	0.2067	397	7.89848e-11	0.857203	11	0.0296339	1_245003030_T_G	7.83597e-12	0.284488	-11426	rs12118623
1_244999058_245005246_245005497_+|COX20	1_244993958_G_T	thyroid	0.2035	398	2.51382e-10	0.860203	11	0.00955918	1_245003030_T_G	7.83597e-12	0.284488	-11288	rs12140720
1_244999058_245005246_245005497_+|COX20	1_244995871_G_A	thyroid	0.2081	397	1.8193e-10	0.858564	11	0.0131099	1_245003030_T_G	7.83597e-12	0.284488	-9375	rs12142818
1_244999058_245005246_245005497_+|COX20	1_245000664_C_T	thyroid	0.1962	398	1.41461e-11	0.975413	11	0.159494	1_245003030_T_G	7.83597e-12	0.284488	-4582	rs10927332
1_244999058_245005246_245005497_+|COX20	1_245003030_T_G	thyroid	0.2008	399	7.83597e-12	1	11	0.284488	1_245003030_T_G	7.83597e-12	0.284488	-2216	rs10927333
1_244999058_245005246_245005497_+|COX20	1_245003551_G_C	thyroid	0.1969	399	2.01755e-11	0.975586	11	0.112657	1_245003030_T_G	7.83597e-12	0.284488	-1695	rs10927334
1_244999058_245005246_245005497_+|COX20	1_245005373_A_G	thyroid	0.1992	395	9.71834e-12	1	11	0.230385	1_245003030_T_G	7.83597e-12	0.284488	127	rs10927335
1_244999058_245005246_245005497_+|COX20	1_245006492_T_TAGAAA	thyroid	0.196	395	3.66682e-11	0.975321	11	0.0627744	1_245003030_T_G	7.83597e-12	0.284488	1246	rs59190751
1_244999058_245005246_245005497_+|COX20	1_245018456_TAGCA_T	thyroid	0.1858	399	1.50138e-10	0.908484	11	0.0158163	1_245003030_T_G	7.83597e-12	0.284488	13210	rs59942516
1_244999058_245005246_245005497_+|COX20	1_245021132_C_G	thyroid	0.1827	399	1.9893e-10	0.889644	11	0.0120143	1_245003030_T_G	7.83597e-12	0.284488	15886	rs9730334
1_244999058_245005246_245005497_+|COX20	1_245022990_G_C	thyroid	0.1861	399	8.086e-11	0.912928	11	0.0289617	1_245003030_T_G	7.83597e-12	0.284488	17744	rs12068974
1_24727809_24718169_24710493_-|STPG1	1_24716529_C_A	thyroid	0.2413	354	6.44052e-52	1	8	0.298649	1_24718075_T_C	3.95247e-52	0.485629	1640	rs12140084
1_24727809_24718169_24710493_-|STPG1	1_24718075_T_C	thyroid	0.2417	355	3.95247e-52	1	8	0.485629	1_24718075_T_C	3.95247e-52	0.485629	94	rs2294520
1_24727809_24718169_24710493_-|STPG1	1_24727235_C_T	thyroid	0.2433	355	7.08632e-51	0.991464	8	0.0274272	1_24718075_T_C	3.95247e-52	0.485629	-9066	rs1408559
1_24727809_24718169_24710493_-|STPG1	1_24730364_T_C	thyroid	0.2444	350	5.45474e-51	0.978434	8	0.0355902	1_24718075_T_C	3.95247e-52	0.485629	-12195	rs1590446
1_24727809_24718169_24710493_-|STPG1	1_24731737_C_T	thyroid	0.2437	354	8.66008e-51	0.978663	8	0.0224627	1_24718075_T_C	3.95247e-52	0.485629	-13568	rs59505297
1_24727809_24718169_24710493_-|STPG1	1_24739745_G_A	thyroid	0.2437	355	5.43362e-51	0.978663	8	0.0357279	1_24718075_T_C	3.95247e-52	0.485629	-21576	rs11249103
1_24727809_24718169_24710493_-|STPG1	1_24739773_C_A	thyroid	0.2425	355	7.08632e-51	0.987159	8	0.0274272	1_24718075_T_C	3.95247e-52	0.485629	-21604	rs11249104
1_24727809_24718169_24710493_-|STPG1	1_24740713_T_G	thyroid	0.2433	355	8.69998e-51	0.982926	8	0.0223602	1_24718075_T_C	3.95247e-52	0.485629	-22544	rs72880692
1_249149924_249149834_249149657_-|ZNF692	1_249137406_T_C	thyroid	0.0709	399	8.80283e-11	0.976207	9	0.0882864	1_249149747_T_C	1.71986e-11	0.436298	12428	rs59251139
1_249149924_249149834_249149657_-|ZNF692	1_249138321_G_GA	thyroid	0.0701	397	4.15843e-10	0.952296	9	0.0193696	1_249149747_T_C	1.71986e-11	0.436298	11513	rs146975447
1_249149924_249149834_249149657_-|ZNF692	1_249149747_T_C	thyroid	0.0709	399	1.71986e-11	1	9	0.436298	1_249149747_T_C	1.71986e-11	0.436298	87	rs73152349
1_249149924_249149834_249149657_-|ZNF692	1_249150116_G_C	thyroid	0.0685	399	6.76774e-11	0.964215	9	0.114169	1_249149747_T_C	1.71986e-11	0.436298	-282	rs13313088
1_249149924_249149834_249149657_-|ZNF692	1_249150205_C_T	thyroid	0.0685	399	6.76774e-11	0.964215	9	0.114169	1_249149747_T_C	1.71986e-11	0.436298	-371	rs13313009
1_249149924_249149834_249149657_-|ZNF692	1_249150330_C_T	thyroid	0.0685	399	6.76774e-11	0.964215	9	0.114169	1_249149747_T_C	1.71986e-11	0.436298	-496	rs13313010
1_249149924_249149834_249149657_-|ZNF692	1_249154567_T_C	thyroid	0.0693	399	3.43662e-10	0.952337	9	0.023332	1_249149747_T_C	1.71986e-11	0.436298	-4733	rs10157709
1_249149924_249149834_249149657_-|ZNF692	1_249157315_G_T	thyroid	0.0701	399	3.43662e-10	0.940726	9	0.023332	1_249149747_T_C	1.71986e-11	0.436298	-7481	rs57752339
1_249149924_249149834_249149657_-|ZNF692	1_249157652_C_T	thyroid	0.0669	399	2.84499e-10	0.916682	9	0.0280589	1_249149747_T_C	1.71986e-11	0.436298	-7818	rs73152364
1_26623410_26620822_26612528_-|UBXN11	1_26539056_T_C	thyroid	0.9063	399	3.64695e-11	0.736547	69	0.00461251	1_26560945_C_G	1.07776e-12	0.145476	81766	rs6676630
1_26623410_26620822_26612528_-|UBXN11	1_26544627_A_G	thyroid	0.9117	398	3.43635e-11	0.80698	69	0.00488896	1_26560945_C_G	1.07776e-12	0.145476	76195	rs7544509
1_26623410_26620822_26612528_-|UBXN11	1_26544711_C_A	thyroid	0.911	399	6.34783e-11	0.818419	69	0.00268201	1_26560945_C_G	1.07776e-12	0.145476	76111	rs6598945
1_26623410_26620822_26612528_-|UBXN11	1_26545946_A_C	thyroid	0.911	399	6.34783e-11	0.818419	69	0.00268201	1_26560945_C_G	1.07776e-12	0.145476	74876	rs6697521
1_26623410_26620822_26612528_-|UBXN11	1_26547115_T_C	thyroid	0.911	399	2.09176e-11	0.799142	69	0.00794773	1_26560945_C_G	1.07776e-12	0.145476	73707	rs1577506
1_26623410_26620822_26612528_-|UBXN11	1_26547375_T_C	thyroid	0.9118	399	3.02704e-11	0.807005	69	0.00553507	1_26560945_C_G	1.07776e-12	0.145476	73447	rs4659413
1_26623410_26620822_26612528_-|UBXN11	1_26547892_T_A	thyroid	0.911	399	6.34783e-11	0.818419	69	0.00268201	1_26560945_C_G	1.07776e-12	0.145476	72930	rs11247875
1_26623410_26620822_26612528_-|UBXN11	1_26548125_G_T	thyroid	0.911	399	6.34783e-11	0.818419	69	0.00268201	1_26560945_C_G	1.07776e-12	0.145476	72697	rs11803824
1_26623410_26620822_26612528_-|UBXN11	1_26548126_A_T	thyroid	0.911	399	6.34783e-11	0.818419	69	0.00268201	1_26560945_C_G	1.07776e-12	0.145476	72696	rs11805726
1_26623410_26620822_26612528_-|UBXN11	1_26551945_T_G	thyroid	0.9109	399	6.34783e-11	0.818396	69	0.00268201	1_26560945_C_G	1.07776e-12	0.145476	68877	rs6702987
1_26623410_26620822_26612528_-|UBXN11	1_26552312_A_G	thyroid	0.911	399	6.34783e-11	0.818419	69	0.00268201	1_26560945_C_G	1.07776e-12	0.145476	68510	rs945331
1_26623410_26620822_26612528_-|UBXN11	1_26556751_T_C	thyroid	0.911	399	6.34783e-11	0.818419	69	0.00268201	1_26560945_C_G	1.07776e-12	0.145476	64071	rs7523752
1_26623410_26620822_26612528_-|UBXN11	1_26558687_T_C	thyroid	0.9107	397	5.72469e-11	0.818373	69	0.00296723	1_26560945_C_G	1.07776e-12	0.145476	62135	rs12753928
1_26623410_26620822_26612528_-|UBXN11	1_26560051_C_G	thyroid	0.911	399	6.34783e-11	0.818419	69	0.00268201	1_26560945_C_G	1.07776e-12	0.145476	60771	rs6598947
1_26623410_26620822_26612528_-|UBXN11	1_26560945_C_G	thyroid	0.926	399	1.07776e-12	1	69	0.145476	1_26560945_C_G	1.07776e-12	0.145476	59877	rs4477262
1_26623410_26620822_26612528_-|UBXN11	1_26565665_G_A	thyroid	0.911	399	6.34783e-11	0.818419	69	0.00268201	1_26560945_C_G	1.07776e-12	0.145476	55157	rs2050475
1_26623410_26620822_26612528_-|UBXN11	1_26566685_A_G	thyroid	0.911	399	6.34783e-11	0.818419	69	0.00268201	1_26560945_C_G	1.07776e-12	0.145476	54137	rs6682101
1_26623410_26620822_26612528_-|UBXN11	1_26571811_A_G	thyroid	0.911	399	6.34783e-11	0.818419	69	0.00268201	1_26560945_C_G	1.07776e-12	0.145476	49011	rs4274051
1_26623410_26620822_26612528_-|UBXN11	1_26571977_G_A	thyroid	0.9117	399	6.34783e-11	0.81693	69	0.00268201	1_26560945_C_G	1.07776e-12	0.145476	48845	rs6669400
1_26623410_26620822_26612528_-|UBXN11	1_26574258_A_G	thyroid	0.9142	399	5.09013e-12	0.851386	69	0.0317348	1_26560945_C_G	1.07776e-12	0.145476	46564	rs10751734
1_26623410_26620822_26612528_-|UBXN11	1_26575695_T_C	thyroid	0.9148	399	5.09013e-12	0.850118	69	0.0317348	1_26560945_C_G	1.07776e-12	0.145476	45127	rs4512634
1_26623410_26620822_26612528_-|UBXN11	1_26576032_A_G	thyroid	0.9142	399	5.09013e-12	0.851386	69	0.0317348	1_26560945_C_G	1.07776e-12	0.145476	44790	rs10902724
1_26623410_26620822_26612528_-|UBXN11	1_26579223_C_T	thyroid	0.9136	397	4.24856e-12	0.85131	69	0.0378856	1_26560945_C_G	1.07776e-12	0.145476	41599	rs1591467
1_26623410_26620822_26612528_-|UBXN11	1_26583681_T_C	thyroid	0.9142	399	5.09013e-12	0.851386	69	0.0317348	1_26560945_C_G	1.07776e-12	0.145476	37141	rs7513945
1_26623410_26620822_26612528_-|UBXN11	1_26583998_T_C	thyroid	0.9142	399	5.09013e-12	0.851386	69	0.0317348	1_26560945_C_G	1.07776e-12	0.145476	36824	rs4659417
1_26623410_26620822_26612528_-|UBXN11	1_26587038_A_T	thyroid	0.9142	399	5.09013e-12	0.851386	69	0.0317348	1_26560945_C_G	1.07776e-12	0.145476	33784	rs6598950
1_26623410_26620822_26612528_-|UBXN11	1_26589373_A_G	thyroid	0.9142	399	5.09013e-12	0.851386	69	0.0317348	1_26560945_C_G	1.07776e-12	0.145476	31449	rs6689224
1_26623410_26620822_26612528_-|UBXN11	1_26592573_A_G	thyroid	0.9142	399	5.09013e-12	0.851386	69	0.0317348	1_26560945_C_G	1.07776e-12	0.145476	28249	rs7552105
1_26623410_26620822_26612528_-|UBXN11	1_26596518_T_C	thyroid	0.914	399	5.09013e-12	0.851367	69	0.0317348	1_26560945_C_G	1.07776e-12	0.145476	24304	rs4060115
1_26623410_26620822_26612528_-|UBXN11	1_26597435_G_A	thyroid	0.9142	399	5.09013e-12	0.851386	69	0.0317348	1_26560945_C_G	1.07776e-12	0.145476	23387	rs4659419
1_26623410_26620822_26612528_-|UBXN11	1_26599269_A_G	thyroid	0.914	399	5.09013e-12	0.851367	69	0.0317348	1_26560945_C_G	1.07776e-12	0.145476	21553	rs10794526
1_26623410_26620822_26612528_-|UBXN11	1_26600304_T_C	thyroid	0.9139	399	5.09013e-12	0.851348	69	0.0317348	1_26560945_C_G	1.07776e-12	0.145476	20518	rs10902729
1_26623410_26620822_26612528_-|UBXN11	1_26603993_A_C	thyroid	0.914	398	5.61775e-12	0.851367	69	0.0288105	1_26560945_C_G	1.07776e-12	0.145476	16829	rs3820519
1_26623410_26620822_26612528_-|UBXN11	1_26605448_CCTAT_C	thyroid	0.914	398	4.19574e-12	0.851367	69	0.0383532	1_26560945_C_G	1.07776e-12	0.145476	15374	rs10560359
1_26623410_26620822_26612528_-|UBXN11	1_26609307_G_T	thyroid	0.9142	399	5.09013e-12	0.851386	69	0.0317348	1_26560945_C_G	1.07776e-12	0.145476	11515	rs6598952
1_26623410_26620822_26612528_-|UBXN11	1_26610891_A_C	thyroid	0.9142	399	5.09013e-12	0.851386	69	0.0317348	1_26560945_C_G	1.07776e-12	0.145476	9931	rs4332350
1_26623410_26620822_26612528_-|UBXN11	1_26612042_A_G	thyroid	0.9142	399	5.09013e-12	0.851386	69	0.0317348	1_26560945_C_G	1.07776e-12	0.145476	8780	rs11247898
1_26623410_26620822_26612528_-|UBXN11	1_26614613_T_C	thyroid	0.911	399	6.34783e-11	0.818419	69	0.00268201	1_26560945_C_G	1.07776e-12	0.145476	6209	rs6598953
1_26623410_26620822_26612528_-|UBXN11	1_26614851_T_C	thyroid	0.911	399	6.34783e-11	0.818419	69	0.00268201	1_26560945_C_G	1.07776e-12	0.145476	5971	rs6598954
1_26623410_26620822_26612528_-|UBXN11	1_26615185_A_G	thyroid	0.911	399	6.34783e-11	0.818419	69	0.00268201	1_26560945_C_G	1.07776e-12	0.145476	5637	rs4659422
1_26623410_26620822_26612528_-|UBXN11	1_26617134_C_T	thyroid	0.9102	399	6.34783e-11	0.810538	69	0.00268201	1_26560945_C_G	1.07776e-12	0.145476	3688	rs4659368
1_26623410_26620822_26612528_-|UBXN11	1_26617578_G_A	thyroid	0.911	399	6.34783e-11	0.818419	69	0.00268201	1_26560945_C_G	1.07776e-12	0.145476	3244	rs6686311
1_26623410_26620822_26612528_-|UBXN11	1_26617791_T_C	thyroid	0.911	399	6.34783e-11	0.818419	69	0.00268201	1_26560945_C_G	1.07776e-12	0.145476	3031	rs6657644
1_26623410_26620822_26612528_-|UBXN11	1_26618466_T_C	thyroid	0.911	399	6.34783e-11	0.818419	69	0.00268201	1_26560945_C_G	1.07776e-12	0.145476	2356	rs7513861
1_26623410_26620822_26612528_-|UBXN11	1_26618467_G_A	thyroid	0.8961	399	7.20229e-12	0.68911	69	0.0225838	1_26560945_C_G	1.07776e-12	0.145476	2355	rs7542844
1_26623410_26620822_26612528_-|UBXN11	1_26620846_C_CA	thyroid	0.911	399	6.34783e-11	0.818419	69	0.00268201	1_26560945_C_G	1.07776e-12	0.145476	-24	rs3832184
1_26623410_26620822_26612528_-|UBXN11	1_26620998_A_G	thyroid	0.9118	399	1.68624e-11	0.82644	69	0.00981485	1_26560945_C_G	1.07776e-12	0.145476	-176	rs6695643
1_26623410_26620822_26612528_-|UBXN11	1_26621708_C_G	thyroid	0.9118	399	1.68624e-11	0.82644	69	0.00981485	1_26560945_C_G	1.07776e-12	0.145476	-886	rs11247903
1_26623410_26620822_26612528_-|UBXN11	1_26622974_A_C	thyroid	0.089	399	6.34783e-11	0.818419	69	0.00268201	1_26560945_C_G	1.07776e-12	0.145476	-2152	rs4659423
1_26623410_26620822_26612528_-|UBXN11	1_26622993_C_T	thyroid	0.0882	399	6.34783e-11	0.807005	69	0.00268201	1_26560945_C_G	1.07776e-12	0.145476	-2171	rs4659424
1_26623410_26620822_26612528_-|UBXN11	1_26624327_G_A	thyroid	0.9142	399	5.09013e-12	0.851386	69	0.0317348	1_26560945_C_G	1.07776e-12	0.145476	-3505	rs4290051
1_26623410_26620822_26612528_-|UBXN11	1_26626749_T_C	thyroid	0.911	399	6.34783e-11	0.818419	69	0.00268201	1_26560945_C_G	1.07776e-12	0.145476	-5927	rs4233459
1_26623410_26620822_26612528_-|UBXN11	1_26627283_A_G	thyroid	0.9142	399	5.09013e-12	0.851386	69	0.0317348	1_26560945_C_G	1.07776e-12	0.145476	-6461	rs4291487
1_26623410_26620822_26612528_-|UBXN11	1_26627801_G_A	thyroid	0.911	399	6.34783e-11	0.818419	69	0.00268201	1_26560945_C_G	1.07776e-12	0.145476	-6979	rs3821368
1_26623410_26620822_26612528_-|UBXN11	1_26630761_G_C	thyroid	0.9118	399	1.68624e-11	0.82644	69	0.00981485	1_26560945_C_G	1.07776e-12	0.145476	-9939	rs10902736
1_26623410_26620822_26612528_-|UBXN11	1_26631644_A_T	thyroid	0.911	399	6.34783e-11	0.818419	69	0.00268201	1_26560945_C_G	1.07776e-12	0.145476	-10822	rs11585005
1_26623410_26620822_26612528_-|UBXN11	1_26632168_T_TA	thyroid	0.9105	396	5.96355e-11	0.818326	69	0.00285093	1_26560945_C_G	1.07776e-12	0.145476	-11346	rs5773155
1_26623410_26620822_26612528_-|UBXN11	1_26634900_C_T	thyroid	0.911	399	6.34783e-11	0.818419	69	0.00268201	1_26560945_C_G	1.07776e-12	0.145476	-14078	rs6598957
1_26623410_26620822_26612528_-|UBXN11	1_26635549_A_G	thyroid	0.911	399	6.34783e-11	0.818419	69	0.00268201	1_26560945_C_G	1.07776e-12	0.145476	-14727	rs4639748
1_26623410_26620822_26612528_-|UBXN11	1_26636530_A_T	thyroid	0.911	399	6.34783e-11	0.818419	69	0.00268201	1_26560945_C_G	1.07776e-12	0.145476	-15708	rs4529699
1_26623410_26620822_26612528_-|UBXN11	1_26636679_A_G	thyroid	0.911	399	6.34783e-11	0.818419	69	0.00268201	1_26560945_C_G	1.07776e-12	0.145476	-15857	rs6598958
1_26623410_26620822_26612528_-|UBXN11	1_26637867_A_G	thyroid	0.911	395	2.22333e-11	0.826307	69	0.00748697	1_26560945_C_G	1.07776e-12	0.145476	-17045	rs6598960
1_26623410_26620822_26612528_-|UBXN11	1_26639001_T_C	thyroid	0.9109	399	6.34783e-11	0.818396	69	0.00268201	1_26560945_C_G	1.07776e-12	0.145476	-18179	rs12137238
1_26623410_26620822_26612528_-|UBXN11	1_26642089_C_T	thyroid	0.911	399	6.34783e-11	0.818419	69	0.00268201	1_26560945_C_G	1.07776e-12	0.145476	-21267	rs4501829
1_26623410_26620822_26612528_-|UBXN11	1_26644214_T_C	thyroid	0.911	399	6.34783e-11	0.818419	69	0.00268201	1_26560945_C_G	1.07776e-12	0.145476	-23392	rs4659426
1_26623410_26620822_26612528_-|UBXN11	1_26645985_A_G	thyroid	0.9146	387	2.36831e-11	0.815523	69	0.00703797	1_26560945_C_G	1.07776e-12	0.145476	-25163	rs12143663
1_26623410_26620822_26612528_-|UBXN11	1_26646128_A_G	thyroid	0.911	399	6.34783e-11	0.818419	69	0.00268201	1_26560945_C_G	1.07776e-12	0.145476	-25306	rs6696625
1_26623410_26620822_26612528_-|UBXN11	1_26648328_G_A	thyroid	0.089	399	6.34783e-11	0.818419	69	0.00268201	1_26560945_C_G	1.07776e-12	0.145476	-27506	rs12568163
1_26623410_26620822_26612528_-|UBXN11	1_26667787_A_G	thyroid	0.9185	398	5.68244e-11	0.76219	69	0.0029888	1_26560945_C_G	1.07776e-12	0.145476	-46965	rs11247922
1_28203239_28206155_28208482_+|THEMIS2	1_28208327_A_G	thyroid	0.5821	363	6.08358e-12	1	4	0.672449	1_28208327_A_G	6.08358e-12	0.672449	2172	rs34631302
1_28203239_28206155_28208482_+|THEMIS2	1_28209305_A_G	thyroid	0.5845	375	7.30389e-11	0.933669	4	0.059005	1_28208327_A_G	6.08358e-12	0.672449	3150	rs3766398
1_28203239_28206155_28208482_+|THEMIS2	1_28209362_T_C	thyroid	0.5852	375	5.26959e-11	0.933747	4	0.0812006	1_28208327_A_G	6.08358e-12	0.672449	3207	rs3766399
1_28203239_28206155_28208482_+|THEMIS2	1_28209366_A_G	thyroid	0.5749	375	2.25234e-11	0.976761	4	0.186557	1_28208327_A_G	6.08358e-12	0.672449	3211	rs3766400
1_28559432_28555534_28541507_-|DNAJC8	1_28533025_T_C	thyroid	0.0646	399	8.50787e-52	1	3	0.320468	1_28533025_T_C	8.50787e-52	0.320468	22509	rs558189
1_28559432_28555534_28541507_-|DNAJC8	1_28555564_A_C	thyroid	0.0646	399	8.50787e-52	1	3	0.320468	1_28533025_T_C	8.50787e-52	0.320468	-30	rs496700
1_28559432_28555534_28541507_-|DNAJC8	1_28560820_C_T	thyroid	0.0647	399	8.50787e-52	1	3	0.320468	1_28533025_T_C	8.50787e-52	0.320468	-5286	rs506187
1_32130773_32128259_32127988_-|COL16A1	1_32125943_A_G	thyroid	0.426	399	2.4582e-25	1	3	0.886346	1_32125943_A_G	2.4582e-25	0.886346	2316	rs10914462
1_32130773_32128259_32127988_-|COL16A1	1_32127911_C_T	thyroid	0.4084	398	3.80989e-24	0.927642	3	0.058653	1_32125943_A_G	2.4582e-25	0.886346	348	rs2271927
1_32130773_32128259_32127988_-|COL16A1	1_32127953_G_A	thyroid	0.4097	397	5.71995e-24	0.92785	3	0.0392182	1_32125943_A_G	2.4582e-25	0.886346	306	rs2271928
1_36929407_36927764_36926913_-|MRPS15	1_36927733_G_A	thyroid	0.9362	399	7.0442e-15	1	1	1	1_36927733_G_A	7.0442e-15	1	31	rs7065
1_38023349_38024928_38027158_+|DNALI1	1_37958339_T_C	thyroid	0.0686	398	2.77764e-31	0.987668	52	0.0188777	1_38036272_A_C	1.87955e-31	0.0278193	-66589	rs114745536
1_38023349_38024928_38027158_+|DNALI1	1_37958573_T_C	thyroid	0.0693	398	2.77764e-31	0.987799	52	0.0188777	1_38036272_A_C	1.87955e-31	0.0278193	-66355	rs7534044
1_38023349_38024928_38027158_+|DNALI1	1_37962756_A_C	thyroid	0.0693	398	2.77764e-31	0.987799	52	0.0188777	1_38036272_A_C	1.87955e-31	0.0278193	-62172	rs7544462
1_38023349_38024928_38027158_+|DNALI1	1_37965774_G_A	thyroid	0.0693	398	2.77764e-31	0.987799	52	0.0188777	1_38036272_A_C	1.87955e-31	0.0278193	-59154	rs11590505
1_38023349_38024928_38027158_+|DNALI1	1_37969794_G_C	thyroid	0.0693	398	2.77764e-31	0.987799	52	0.0188777	1_38036272_A_C	1.87955e-31	0.0278193	-55134	rs115947878
1_38023349_38024928_38027158_+|DNALI1	1_37971433_G_A	thyroid	0.0693	398	2.77764e-31	0.987799	52	0.0188777	1_38036272_A_C	1.87955e-31	0.0278193	-53495	rs114060931
1_38023349_38024928_38027158_+|DNALI1	1_37976617_G_A	thyroid	0.0693	398	2.77764e-31	0.987799	52	0.0188777	1_38036272_A_C	1.87955e-31	0.0278193	-48311	rs72657774
1_38023349_38024928_38027158_+|DNALI1	1_37976778_G_A	thyroid	0.0693	398	2.77764e-31	0.987799	52	0.0188777	1_38036272_A_C	1.87955e-31	0.0278193	-48150	rs72657775
1_38023349_38024928_38027158_+|DNALI1	1_37976952_C_T	thyroid	0.0693	398	2.77764e-31	0.987799	52	0.0188777	1_38036272_A_C	1.87955e-31	0.0278193	-47976	rs72657776
1_38023349_38024928_38027158_+|DNALI1	1_37977753_G_T	thyroid	0.0694	397	2.8595e-31	0.987798	52	0.0183411	1_38036272_A_C	1.87955e-31	0.0278193	-47175	rs11578962
1_38023349_38024928_38027158_+|DNALI1	1_37978999_A_C	thyroid	0.0693	398	2.77764e-31	0.987799	52	0.0188777	1_38036272_A_C	1.87955e-31	0.0278193	-45929	rs72657778
1_38023349_38024928_38027158_+|DNALI1	1_37980444_G_C	thyroid	0.0702	397	2.81678e-31	0.975705	52	0.0186172	1_38036272_A_C	1.87955e-31	0.0278193	-44484	rs140274410
1_38023349_38024928_38027158_+|DNALI1	1_37985910_G_A	thyroid	0.0693	398	2.77764e-31	0.987799	52	0.0188777	1_38036272_A_C	1.87955e-31	0.0278193	-39018	rs11580453
1_38023349_38024928_38027158_+|DNALI1	1_37992202_T_C	thyroid	0.0693	398	2.77764e-31	0.987799	52	0.0188777	1_38036272_A_C	1.87955e-31	0.0278193	-32726	rs72657782
1_38023349_38024928_38027158_+|DNALI1	1_37992330_T_A	thyroid	0.0693	398	2.77764e-31	0.987799	52	0.0188777	1_38036272_A_C	1.87955e-31	0.0278193	-32598	rs150923562
1_38023349_38024928_38027158_+|DNALI1	1_37993460_T_C	thyroid	0.0693	398	2.77764e-31	0.987799	52	0.0188777	1_38036272_A_C	1.87955e-31	0.0278193	-31468	rs11580536
1_38023349_38024928_38027158_+|DNALI1	1_37994220_G_GT	thyroid	0.0693	398	2.77764e-31	0.987799	52	0.0188777	1_38036272_A_C	1.87955e-31	0.0278193	-30708	rs145264573
1_38023349_38024928_38027158_+|DNALI1	1_38002251_G_C	thyroid	0.0686	398	2.77764e-31	0.987668	52	0.0188777	1_38036272_A_C	1.87955e-31	0.0278193	-22677	rs41267305
1_38023349_38024928_38027158_+|DNALI1	1_38010243_G_A	thyroid	0.0694	397	2.85952e-31	0.987798	52	0.018341	1_38036272_A_C	1.87955e-31	0.0278193	-14685	rs72657787
1_38023349_38024928_38027158_+|DNALI1	1_38011786_G_C	thyroid	0.0686	398	2.77764e-31	0.987668	52	0.0188777	1_38036272_A_C	1.87955e-31	0.0278193	-13142	rs72657789
1_38023349_38024928_38027158_+|DNALI1	1_38012153_C_T	thyroid	0.0693	398	2.77764e-31	0.987799	52	0.0188777	1_38036272_A_C	1.87955e-31	0.0278193	-12775	rs112661831
1_38023349_38024928_38027158_+|DNALI1	1_38013823_C_A	thyroid	0.0688	394	8.29682e-31	0.987522	52	0.00637053	1_38036272_A_C	1.87955e-31	0.0278193	-11105	rs114531441
1_38023349_38024928_38027158_+|DNALI1	1_38014838_A_G	thyroid	0.0693	398	2.77764e-31	0.987799	52	0.0188777	1_38036272_A_C	1.87955e-31	0.0278193	-10090	rs72657791
1_38023349_38024928_38027158_+|DNALI1	1_38016589_A_G	thyroid	0.0689	396	6.06522e-31	1	52	0.00869448	1_38036272_A_C	1.87955e-31	0.0278193	-8339	rs149082223
1_38023349_38024928_38027158_+|DNALI1	1_38023148_T_C	thyroid	0.0693	398	2.77764e-31	0.987799	52	0.0188777	1_38036272_A_C	1.87955e-31	0.0278193	-1780	rs72657795
1_38023349_38024928_38027158_+|DNALI1	1_38023822_G_A	thyroid	0.0693	398	2.77764e-31	0.987799	52	0.0188777	1_38036272_A_C	1.87955e-31	0.0278193	-1106	rs11586828
1_38023349_38024928_38027158_+|DNALI1	1_38025103_T_C	thyroid	0.0693	398	2.77764e-31	0.987799	52	0.0188777	1_38036272_A_C	1.87955e-31	0.0278193	175	rs41267309
1_38023349_38024928_38027158_+|DNALI1	1_38025897_A_G	thyroid	0.0693	398	2.77764e-31	0.987799	52	0.0188777	1_38036272_A_C	1.87955e-31	0.0278193	969	rs72657799
1_38023349_38024928_38027158_+|DNALI1	1_38026600_C_T	thyroid	0.0693	398	2.77764e-31	0.987799	52	0.0188777	1_38036272_A_C	1.87955e-31	0.0278193	1672	rs11577094
1_38023349_38024928_38027158_+|DNALI1	1_38029269_T_C	thyroid	0.0693	398	2.77764e-31	0.987799	52	0.0188777	1_38036272_A_C	1.87955e-31	0.0278193	4341	rs11585844
1_38023349_38024928_38027158_+|DNALI1	1_38030609_C_T	thyroid	0.0693	398	2.77764e-31	0.987799	52	0.0188777	1_38036272_A_C	1.87955e-31	0.0278193	5681	rs41267315
1_38023349_38024928_38027158_+|DNALI1	1_38031105_T_A	thyroid	0.0693	398	2.77764e-31	0.987799	52	0.0188777	1_38036272_A_C	1.87955e-31	0.0278193	6177	rs11586480
1_38023349_38024928_38027158_+|DNALI1	1_38031798_A_G	thyroid	0.0693	398	2.77764e-31	0.987799	52	0.0188777	1_38036272_A_C	1.87955e-31	0.0278193	6870	rs11586555
1_38023349_38024928_38027158_+|DNALI1	1_38032081_C_A	thyroid	0.0693	398	2.77764e-31	0.987799	52	0.0188777	1_38036272_A_C	1.87955e-31	0.0278193	7153	rs41267319
1_38023349_38024928_38027158_+|DNALI1	1_38032164_C_A	thyroid	0.0686	398	2.77764e-31	0.987668	52	0.0188777	1_38036272_A_C	1.87955e-31	0.0278193	7236	rs41267321
1_38023349_38024928_38027158_+|DNALI1	1_38033217_G_C	thyroid	0.0693	398	2.77764e-31	0.987799	52	0.0188777	1_38036272_A_C	1.87955e-31	0.0278193	8289	rs41307894
1_38023349_38024928_38027158_+|DNALI1	1_38036272_A_C	thyroid	0.0694	398	1.87955e-31	1	52	0.0278193	1_38036272_A_C	1.87955e-31	0.0278193	11344	rs7553487
1_38023349_38024928_38027158_+|DNALI1	1_38043640_A_G	thyroid	0.0686	398	2.77764e-31	0.987668	52	0.0188777	1_38036272_A_C	1.87955e-31	0.0278193	18712	rs11590010
1_38023349_38024928_38027158_+|DNALI1	1_38044941_A_G	thyroid	0.0693	398	2.77764e-31	0.987799	52	0.0188777	1_38036272_A_C	1.87955e-31	0.0278193	20013	rs111994840
1_38023349_38024928_38027158_+|DNALI1	1_38046027_G_A	thyroid	0.0693	398	2.77764e-31	0.987799	52	0.0188777	1_38036272_A_C	1.87955e-31	0.0278193	21099	rs11577759
1_38023349_38024928_38027158_+|DNALI1	1_38046154_A_G	thyroid	0.0693	398	2.77764e-31	0.987799	52	0.0188777	1_38036272_A_C	1.87955e-31	0.0278193	21226	rs11591204
1_38023349_38024928_38027158_+|DNALI1	1_38046446_T_C	thyroid	0.0701	398	5.826e-31	0.975707	52	0.00904882	1_38036272_A_C	1.87955e-31	0.0278193	21518	rs11576892
1_38023349_38024928_38027158_+|DNALI1	1_38047062_C_G	thyroid	0.0686	398	2.77764e-31	0.987668	52	0.0188777	1_38036272_A_C	1.87955e-31	0.0278193	22134	rs112076625
1_38023349_38024928_38027158_+|DNALI1	1_38047226_T_G	thyroid	0.0693	398	2.77764e-31	0.987799	52	0.0188777	1_38036272_A_C	1.87955e-31	0.0278193	22298	rs72659408
1_38023349_38024928_38027158_+|DNALI1	1_38047385_T_C	thyroid	0.0694	397	2.8595e-31	0.987798	52	0.0183411	1_38036272_A_C	1.87955e-31	0.0278193	22457	rs148011938
1_38023349_38024928_38027158_+|DNALI1	1_38047391_C_A	thyroid	0.0693	398	2.77764e-31	0.987799	52	0.0188777	1_38036272_A_C	1.87955e-31	0.0278193	22463	rs141701160
1_38023349_38024928_38027158_+|DNALI1	1_38048673_G_A	thyroid	0.0693	398	2.77764e-31	0.987799	52	0.0188777	1_38036272_A_C	1.87955e-31	0.0278193	23745	rs6671265
1_38023349_38024928_38027158_+|DNALI1	1_38050809_G_A	thyroid	0.0693	398	2.77764e-31	0.987799	52	0.0188777	1_38036272_A_C	1.87955e-31	0.0278193	25881	rs11577559
1_38023349_38024928_38027158_+|DNALI1	1_38052710_T_G	thyroid	0.0702	397	2.4108e-31	0.975704	52	0.0217279	1_38036272_A_C	1.87955e-31	0.0278193	27782	rs11577315
1_38023349_38024928_38027158_+|DNALI1	1_38052799_C_T	thyroid	0.0695	397	7.3053e-31	0.975445	52	0.00722842	1_38036272_A_C	1.87955e-31	0.0278193	27871	rs11582642
1_38023349_38024928_38027158_+|DNALI1	1_38053458_C_T	thyroid	0.0701	398	2.40472e-31	0.975707	52	0.0217825	1_38036272_A_C	1.87955e-31	0.0278193	28530	rs11583122
1_38023349_38024928_38027158_+|DNALI1	1_38058597_T_C	thyroid	0.0694	398	2.40472e-31	0.975448	52	0.0217825	1_38036272_A_C	1.87955e-31	0.0278193	33669	rs36068512
1_40313658_40313332_40312969_-|TRIT1	1_40303627_C_T	thyroid	0.0992	399	1.19786e-13	1	7	0.148783	1_40330141_C_T	9.83088e-14	0.180672	9705	rs12123609
1_40313658_40313332_40312969_-|TRIT1	1_40312053_TG_T	thyroid	0.0992	399	1.19786e-13	1	7	0.148783	1_40330141_C_T	9.83088e-14	0.180672	1279	rs68013172
1_40313658_40313332_40312969_-|TRIT1	1_40313107_G_A	thyroid	0.0992	399	1.19786e-13	1	7	0.148783	1_40330141_C_T	9.83088e-14	0.180672	225	rs79540048
1_40313658_40313332_40312969_-|TRIT1	1_40321194_T_C	thyroid	0.0992	399	1.19786e-13	1	7	0.148783	1_40330141_C_T	9.83088e-14	0.180672	-7862	rs12125901
1_40313658_40313332_40312969_-|TRIT1	1_40330141_C_T	thyroid	0.0994	398	9.83088e-14	1	7	0.180672	1_40330141_C_T	9.83088e-14	0.180672	-16809	rs148064937
1_40313658_40313332_40312969_-|TRIT1	1_40339467_G_A	thyroid	0.0992	399	1.19786e-13	1	7	0.148783	1_40330141_C_T	9.83088e-14	0.180672	-26135	rs12136268
1_40313658_40313332_40312969_-|TRIT1	1_40346661_G_A	thyroid	0.0987	398	2.7997e-13	1	7	0.0646113	1_40330141_C_T	9.83088e-14	0.180672	-33329	rs137882240
1_43223454_43221308_43220888_-|LEPRE1	1_42958596_G_A	thyroid	0.0687	398	4.67569e-09	0.877614	10	0.0208428	1_43003105_C_T	3.03047e-10	0.30021	262712	rs35578020
1_43223454_43221308_43220888_-|LEPRE1	1_42988102_G_A	thyroid	0.0687	397	8.55179e-10	0.877614	10	0.109077	1_43003105_C_T	3.03047e-10	0.30021	233206	rs11210660
1_43223454_43221308_43220888_-|LEPRE1	1_43003105_C_T	thyroid	0.0622	399	3.03047e-10	1	10	0.30021	1_43003105_C_T	3.03047e-10	0.30021	218203	rs36113932
1_43223454_43221308_43220888_-|LEPRE1	1_43050228_C_T	thyroid	0.0638	399	7.0113e-10	0.973671	10	0.132396	1_43003105_C_T	3.03047e-10	0.30021	171080	rs34867691
1_43223454_43221308_43220888_-|LEPRE1	1_43054259_A_T	thyroid	0.0709	399	1.55151e-09	0.869671	10	0.0610266	1_43003105_C_T	3.03047e-10	0.30021	167049	rs1359292
1_43223454_43221308_43220888_-|LEPRE1	1_43081295_C_T	thyroid	0.0686	399	3.38394e-09	0.877418	10	0.0285518	1_43003105_C_T	3.03047e-10	0.30021	140013	rs35722118
1_43223454_43221308_43220888_-|LEPRE1	1_43115746_G_A	thyroid	0.063	399	8.50802e-09	0.783586	10	0.0116434	1_43003105_C_T	3.03047e-10	0.30021	105562	rs12742569
1_43223454_43221308_43220888_-|LEPRE1	1_43117842_T_C	thyroid	0.0583	399	1.8194e-09	0.8534	10	0.0522531	1_43003105_C_T	3.03047e-10	0.30021	103466	rs12740264
1_43223454_43221308_43220888_-|LEPRE1	1_43139992_T_C	thyroid	0.0591	399	1.8194e-09	0.840996	10	0.0522531	1_43003105_C_T	3.03047e-10	0.30021	81316	rs11576375
1_43223454_43221308_43220888_-|LEPRE1	1_43233988_A_G	thyroid	0.0614	399	4.84969e-10	0.757022	10	0.189704	1_43003105_C_T	3.03047e-10	0.30021	-12680	rs35665787
1_46769492_46774773_46775827_+|UQCRH	1_46774783_A_G	thyroid	0.0937	399	7.15485e-40	1	1	0.985506	1_46774783_A_G	7.15485e-40	0.985506	10	rs41292543
1_53370318_53364896_53363156_-|ECHDC2	1_53364908_CAA_C	thyroid	0.0701	399	1.44106e-20	0.920821	7	0.0404225	1_53445771_A_G	1.46852e-21	0.386901	-12	rs397840176
1_53370318_53364896_53363156_-|ECHDC2	1_53412467_A_G	thyroid	0.073	382	6.12169e-21	0.930459	7	0.0942567	1_53445771_A_G	1.46852e-21	0.386901	-47571	rs11206048
1_53370318_53364896_53363156_-|ECHDC2	1_53417332_G_A	thyroid	0.07	391	1.42009e-20	0.919122	7	0.0410126	1_53445771_A_G	1.46852e-21	0.386901	-52436	rs13373890
1_53370318_53364896_53363156_-|ECHDC2	1_53428562_A_T	thyroid	0.0544	399	1.81326e-21	0.718712	7	0.314048	1_53445771_A_G	1.46852e-21	0.386901	-63666	rs60809666
1_53370318_53364896_53363156_-|ECHDC2	1_53445771_A_G	thyroid	0.0749	398	1.46852e-21	1	7	0.386901	1_53445771_A_G	1.46852e-21	0.386901	-80875	rs56911955
1_53370318_53364896_53363156_-|ECHDC2	1_53446819_A_G	thyroid	0.0756	399	1.36878e-20	1	7	0.0425327	1_53445771_A_G	1.46852e-21	0.386901	-81923	rs6685597
1_53370318_53364896_53363156_-|ECHDC2	1_53446879_T_C	thyroid	0.0709	399	9.30501e-21	0.932074	7	0.0622978	1_53445771_A_G	1.46852e-21	0.386901	-81983	rs6688270
1_54360220_54370339_54371768_+|DIO1	1_54370306_G_A	thyroid	0.3383	391	1.6729e-10	1	1	1	1_54370306_G_A	1.6729e-10	1	-33	rs2294512
1_55073741_55074630_55096407_+|ACOT11	1_55072726_T_C	thyroid	0.6031	397	2.17581e-10	0.505583	3	0.0534598	1_55080844_C_G	1.45424e-11	0.753952	-1904	rs1616691
1_55073741_55074630_55096407_+|ACOT11	1_55080635_G_A	thyroid	0.535	365	6.73651e-11	0.44892	3	0.16816	1_55080844_C_G	1.45424e-11	0.753952	6005	rs1655525
1_55073741_55074630_55096407_+|ACOT11	1_55080844_C_G	thyroid	0.278	397	1.45424e-11	1	3	0.753952	1_55080844_C_G	1.45424e-11	0.753952	6214	rs7548565
1_58992933_58971881_58946846_-|OMA1	1_58955281_T_C	thyroid	0.2937	399	9.51459e-39	0.996195	6	0.200335	1_58975816_GC_G	7.75982e-39	0.245348	16600	rs6661832
1_58992933_58971881_58946846_-|OMA1	1_58963286_GGAA_G	thyroid	0.2942	398	1.5214e-38	1	6	0.125629	1_58975816_GC_G	7.75982e-39	0.245348	8595	rs56057727
1_58992933_58971881_58946846_-|OMA1	1_58971831_G_A	thyroid	0.2945	399	9.51459e-39	1	6	0.200335	1_58975816_GC_G	7.75982e-39	0.245348	50	rs3087585
1_58992933_58971881_58946846_-|OMA1	1_58971940_C_A	thyroid	0.2938	398	1.54776e-38	1	6	0.123502	1_58975816_GC_G	7.75982e-39	0.245348	-59	rs11207245
1_58992933_58971881_58946846_-|OMA1	1_58975816_GC_G	thyroid	0.2943	397	7.75982e-39	1	6	0.245348	1_58975816_GC_G	7.75982e-39	0.245348	-3935	rs397863352
1_58992933_58971881_58946846_-|OMA1	1_58985703_G_T	thyroid	0.293	397	2.58195e-38	1	6	0.0742554	1_58975816_GC_G	7.75982e-39	0.245348	-13822	rs7355165
1_5934934_5934717_5933395_-|NPHP4	1_5935162_A_T	thyroid	0.8173	399	7.07033e-14	1	1	1	1_5935162_A_T	7.07033e-14	1	-445	rs1287637
1_62456036_62483528_62503649_+|INADL	1_62483623_A_G	thyroid	0.0979	396	5.10092e-32	1	1	1	1_62483623_A_G	5.10092e-32	1	95	rs41313250
1_79086256_79093591_79094636_+|IFI44L	1_79093818_A_G	thyroid	0.3376	298	2.7012e-39	0.961027	2	0.128329	1_79094081_T_A	3.95487e-40	0.867026	227	rs273259
1_79086256_79093591_79094636_+|IFI44L	1_79094081_T_A	thyroid	0.3293	298	3.95487e-40	1	2	0.867026	1_79094081_T_A	3.95487e-40	0.867026	490	rs1333973
1_86848614_86848041_86842101_-|ODF2L	1_86800391_C_G	thyroid	0.3331	396	2.04751e-21	0.816503	14	0.0265538	1_86847955_G_A	1.52943e-22	0.345987	47650	rs567133
1_86848614_86848041_86842101_-|ODF2L	1_86800679_A_T	thyroid	0.3336	397	8.76649e-21	0.817222	14	0.006301	1_86847955_G_A	1.52943e-22	0.345987	47362	rs569912
1_86848614_86848041_86842101_-|ODF2L	1_86803064_A_AAG	thyroid	0.336	391	4.67366e-21	0.816718	14	0.0117375	1_86847955_G_A	1.52943e-22	0.345987	44977	rs397790115
1_86848614_86848041_86842101_-|ODF2L	1_86814688_C_T	thyroid	0.3194	387	1.29415e-21	0.973658	14	0.0418063	1_86847955_G_A	1.52943e-22	0.345987	33353	rs272491
1_86848614_86848041_86842101_-|ODF2L	1_86814920_CA_C	thyroid	0.3198	395	4.38942e-22	0.973905	14	0.121868	1_86847955_G_A	1.52943e-22	0.345987	33121	rs796205883
1_86848614_86848041_86842101_-|ODF2L	1_86818846_G_A	thyroid	0.3175	397	5.01322e-22	0.974038	14	0.106851	1_86847955_G_A	1.52943e-22	0.345987	29195	rs272498
1_86848614_86848041_86842101_-|ODF2L	1_86821910_CTAAAA_C	thyroid	0.3183	396	3.72196e-22	0.974073	14	0.143477	1_86847955_G_A	1.52943e-22	0.345987	26131	rs59280239
1_86848614_86848041_86842101_-|ODF2L	1_86825147_C_T	thyroid	0.3154	391	6.30166e-22	0.973518	14	0.0852076	1_86847955_G_A	1.52943e-22	0.345987	22894	rs185655
1_86848614_86848041_86842101_-|ODF2L	1_86826469_G_A	thyroid	0.3172	394	1.85682e-21	0.962933	14	0.0292503	1_86847955_G_A	1.52943e-22	0.345987	21572	rs405424
1_86848614_86848041_86842101_-|ODF2L	1_86847955_G_A	thyroid	0.3211	383	1.52943e-22	1	14	0.345987	1_86847955_G_A	1.52943e-22	0.345987	86	rs272516
1_86848614_86848041_86842101_-|ODF2L	1_86861087_C_T	thyroid	0.6756	398	4.37938e-21	0.955617	14	0.0125173	1_86847955_G_A	1.52943e-22	0.345987	-13046	rs4288573
1_86848614_86848041_86842101_-|ODF2L	1_86888498_C_G	thyroid	0.6772	398	6.73459e-21	0.926225	14	0.00817826	1_86847955_G_A	1.52943e-22	0.345987	-40457	rs883200
1_86848614_86848041_86842101_-|ODF2L	1_86890931_T_A	thyroid	0.6782	397	9.16071e-21	0.926225	14	0.00603278	1_86847955_G_A	1.52943e-22	0.345987	-42890	rs1158505
1_86848614_86848041_86842101_-|ODF2L	1_86892819_G_T	thyroid	0.6769	396	6.54102e-21	0.926072	14	0.00841757	1_86847955_G_A	1.52943e-22	0.345987	-44778	rs3765975
1_89427064_89426970_89420908_-|CCBL2	1_89405332_A_G	thyroid	0.3562	396	3.27633e-26	0.966304	11	0.110837	1_89417918_C_T	1.95946e-26	0.184503	21638	rs12138645
1_89427064_89426970_89420908_-|CCBL2	1_89408394_C_T	thyroid	0.3565	397	4.25888e-26	0.966365	11	0.0854609	1_89417918_C_T	1.95946e-26	0.184503	18576	rs12732490
1_89427064_89426970_89420908_-|CCBL2	1_89412188_T_C	thyroid	0.357	396	3.24734e-26	0.969637	11	0.111818	1_89417918_C_T	1.95946e-26	0.184503	14782	rs12141262
1_89427064_89426970_89420908_-|CCBL2	1_89416738_C_G	thyroid	0.3565	398	3.69784e-26	0.966365	11	0.098306	1_89417918_C_T	1.95946e-26	0.184503	10232	rs6658267
1_89427064_89426970_89420908_-|CCBL2	1_89417918_C_T	thyroid	0.3646	398	1.95946e-26	1	11	0.184503	1_89417918_C_T	1.95946e-26	0.184503	9052	rs11579178
1_89427064_89426970_89420908_-|CCBL2	1_89419861_G_A	thyroid	0.3558	395	9.9313e-26	0.966181	11	0.0369223	1_89417918_C_T	1.95946e-26	0.184503	7109	rs6692335
1_89427064_89426970_89420908_-|CCBL2	1_89426065_TA_T	thyroid	0.356	396	8.28981e-26	0.969552	11	0.0441628	1_89417918_C_T	1.95946e-26	0.184503	905	rs142947583
1_89427064_89426970_89420908_-|CCBL2	1_89427252_G_A	thyroid	0.3651	397	3.01259e-26	1	11	0.120452	1_89417918_C_T	1.95946e-26	0.184503	-282	rs10922530
1_89427064_89426970_89420908_-|CCBL2	1_89433006_A_C	thyroid	0.3631	394	7.68068e-26	1	11	0.0476332	1_89417918_C_T	1.95946e-26	0.184503	-6036	rs12760975
1_89427064_89426970_89420908_-|CCBL2	1_89440675_G_A	thyroid	0.3551	398	3.69784e-26	0.95981	11	0.098306	1_89417918_C_T	1.95946e-26	0.184503	-13705	rs35594043
1_89427064_89426970_89420908_-|CCBL2	1_89442733_C_T	thyroid	0.3509	397	2.55075e-25	0.936558	11	0.0144972	1_89417918_C_T	1.95946e-26	0.184503	-15763	rs10922532
1_89478868_89477710_89476799_-|GBP3	1_89458761_T_C	thyroid	0.2976	389	1.51818e-69	1	5	0.29407	1_89458761_T_C	1.51818e-69	0.29407	18949	rs12127787
1_89478868_89477710_89476799_-|GBP3	1_89465238_C_T	thyroid	0.2986	387	3.38404e-69	1	5	0.132267	1_89458761_T_C	1.51818e-69	0.29407	12472	rs12144445
1_89478868_89477710_89476799_-|GBP3	1_89467242_C_G	thyroid	0.2973	384	8.74789e-69	1	5	0.0513227	1_89458761_T_C	1.51818e-69	0.29407	10468	rs12140979
1_89478868_89477710_89476799_-|GBP3	1_89475135_C_T	thyroid	0.2992	389	1.51818e-69	0.977527	5	0.29407	1_89458761_T_C	1.51818e-69	0.29407	2575	rs10493821
1_89478868_89477710_89476799_-|GBP3	1_89481583_C_T	thyroid	0.2983	388	2.04024e-69	0.97738	5	0.21903	1_89458761_T_C	1.51818e-69	0.29407	-3873	rs12121223
1_89479766_89479110_89477710_-|GBP3	1_89478868_G_A	thyroid	0.185	362	7.7509e-49	1	1	1	1_89478868_G_A	7.7509e-49	1	242	rs113490655
1_91784635_91782033_91781741_-|HFM1	1_91673358_C_G	thyroid	0.089	190	1.56537e-16	0.858202	50	0.0138929	1_91844815_T_C	4.15477e-17	0.0513921	108675	rs112886362
1_91784635_91782033_91781741_-|HFM1	1_91685279_G_C	thyroid	0.089	190	1.56537e-16	0.895132	50	0.0138929	1_91844815_T_C	4.15477e-17	0.0513921	96754	rs79509099
1_91784635_91782033_91781741_-|HFM1	1_91704297_TCACGCCTGTAATCCCAA_T	thyroid	0.0858	190	1.56537e-16	0.951186	50	0.0138929	1_91844815_T_C	4.15477e-17	0.0513921	77736	rs368998306
1_91784635_91782033_91781741_-|HFM1	1_91724011_A_G	thyroid	0.0858	190	1.56537e-16	0.970691	50	0.0138929	1_91844815_T_C	4.15477e-17	0.0513921	58022	rs76078140
1_91784635_91782033_91781741_-|HFM1	1_91731756_T_C	thyroid	0.0874	190	1.56537e-16	0.960938	50	0.0138929	1_91844815_T_C	4.15477e-17	0.0513921	50277	rs75935068
1_91784635_91782033_91781741_-|HFM1	1_91735356_A_G	thyroid	0.086	190	1.56537e-16	0.970691	50	0.0138929	1_91844815_T_C	4.15477e-17	0.0513921	46677	rs78399559
1_91784635_91782033_91781741_-|HFM1	1_91739576_A_G	thyroid	0.0845	190	1.56537e-16	0.970201	50	0.0138929	1_91844815_T_C	4.15477e-17	0.0513921	42457	rs77047728
1_91784635_91782033_91781741_-|HFM1	1_91739842_T_C	thyroid	0.0858	190	1.56537e-16	0.970691	50	0.0138929	1_91844815_T_C	4.15477e-17	0.0513921	42191	rs76625256
1_91784635_91782033_91781741_-|HFM1	1_91750923_T_C	thyroid	0.0852	190	1.56537e-16	0.970448	50	0.0138929	1_91844815_T_C	4.15477e-17	0.0513921	31110	rs9724763
1_91784635_91782033_91781741_-|HFM1	1_91752475_G_T	thyroid	0.0858	190	1.56537e-16	0.970691	50	0.0138929	1_91844815_T_C	4.15477e-17	0.0513921	29558	rs9660037
1_91784635_91782033_91781741_-|HFM1	1_91752623_C_T	thyroid	0.0858	190	1.56537e-16	0.970691	50	0.0138929	1_91844815_T_C	4.15477e-17	0.0513921	29410	rs9662393
1_91784635_91782033_91781741_-|HFM1	1_91754485_C_T	thyroid	0.0852	190	1.56537e-16	0.970448	50	0.0138929	1_91844815_T_C	4.15477e-17	0.0513921	27548	rs150867519
1_91784635_91782033_91781741_-|HFM1	1_91760967_T_C	thyroid	0.0858	190	1.56537e-16	0.970691	50	0.0138929	1_91844815_T_C	4.15477e-17	0.0513921	21066	rs77684743
1_91784635_91782033_91781741_-|HFM1	1_91764488_C_T	thyroid	0.0858	190	1.56537e-16	0.970691	50	0.0138929	1_91844815_T_C	4.15477e-17	0.0513921	17545	rs10157861
1_91784635_91782033_91781741_-|HFM1	1_91764964_C_G	thyroid	0.0858	190	1.56537e-16	0.970691	50	0.0138929	1_91844815_T_C	4.15477e-17	0.0513921	17069	rs148932331
1_91784635_91782033_91781741_-|HFM1	1_91780408_A_G	thyroid	0.0866	190	1.56537e-16	0.960938	50	0.0138929	1_91844815_T_C	4.15477e-17	0.0513921	1625	rs876761
1_91784635_91782033_91781741_-|HFM1	1_91782229_GA_G	thyroid	0.0866	189	1.90346e-16	0.960585	50	0.0114569	1_91844815_T_C	4.15477e-17	0.0513921	-196	rs141013589
1_91784635_91782033_91781741_-|HFM1	1_91783141_A_G	thyroid	0.0868	190	1.56537e-16	0.960932	50	0.0138929	1_91844815_T_C	4.15477e-17	0.0513921	-1108	rs7513687
1_91784635_91782033_91781741_-|HFM1	1_91791499_A_G	thyroid	0.0866	190	1.56537e-16	0.960938	50	0.0138929	1_91844815_T_C	4.15477e-17	0.0513921	-9466	rs76042116
1_91784635_91782033_91781741_-|HFM1	1_91797303_A_C	thyroid	0.0877	189	7.95373e-17	0.931614	50	0.0270856	1_91844815_T_C	4.15477e-17	0.0513921	-15270	rs1823868
1_91784635_91782033_91781741_-|HFM1	1_91798074_G_A	thyroid	0.0866	190	1.56537e-16	0.960938	50	0.0138929	1_91844815_T_C	4.15477e-17	0.0513921	-16041	rs113042036
1_91784635_91782033_91781741_-|HFM1	1_91798341_G_A	thyroid	0.9102	190	8.90161e-17	0.923638	50	0.0242391	1_91844815_T_C	4.15477e-17	0.0513921	-16308	rs169472
1_91784635_91782033_91781741_-|HFM1	1_91800378_C_A	thyroid	0.0866	190	1.56537e-16	0.960938	50	0.0138929	1_91844815_T_C	4.15477e-17	0.0513921	-18345	rs192370027
1_91784635_91782033_91781741_-|HFM1	1_91804353_C_G	thyroid	0.0858	190	1.56537e-16	0.970691	50	0.0138929	1_91844815_T_C	4.15477e-17	0.0513921	-22320	rs78167983
1_91784635_91782033_91781741_-|HFM1	1_91810024_A_G	thyroid	0.0868	190	1.56537e-16	0.960932	50	0.0138929	1_91844815_T_C	4.15477e-17	0.0513921	-27991	rs72970318
1_91784635_91782033_91781741_-|HFM1	1_91811592_A_C	thyroid	0.086	189	9.57382e-17	0.960615	50	0.02256	1_91844815_T_C	4.15477e-17	0.0513921	-29559	rs12566254
1_91784635_91782033_91781741_-|HFM1	1_91813719_C_T	thyroid	0.9155	190	1.56537e-16	0.970201	50	0.0138929	1_91844815_T_C	4.15477e-17	0.0513921	-31686	rs281935
1_91784635_91782033_91781741_-|HFM1	1_91820446_C_T	thyroid	0.0853	190	1.56537e-16	0.970444	50	0.0138929	1_91844815_T_C	4.15477e-17	0.0513921	-38413	rs76483455
1_91784635_91782033_91781741_-|HFM1	1_91821254_T_G	thyroid	0.0868	190	1.56537e-16	0.960932	50	0.0138929	1_91844815_T_C	4.15477e-17	0.0513921	-39221	rs34390075
1_91784635_91782033_91781741_-|HFM1	1_91823797_C_T	thyroid	0.0869	189	6.98063e-17	0.960926	50	0.0308057	1_91844815_T_C	4.15477e-17	0.0513921	-41764	rs142315520
1_91784635_91782033_91781741_-|HFM1	1_91823851_T_A	thyroid	0.9021	177	1.25065e-16	0.922264	50	0.0173343	1_91844815_T_C	4.15477e-17	0.0513921	-41818	rs282054
1_91784635_91782033_91781741_-|HFM1	1_91825439_C_T	thyroid	0.0858	190	1.56537e-16	0.970691	50	0.0138929	1_91844815_T_C	4.15477e-17	0.0513921	-43406	rs58424833
1_91784635_91782033_91781741_-|HFM1	1_91825625_T_A	thyroid	0.0858	190	1.56537e-16	0.970691	50	0.0138929	1_91844815_T_C	4.15477e-17	0.0513921	-43592	rs72970335
1_91784635_91782033_91781741_-|HFM1	1_91825884_C_T	thyroid	0.0858	190	1.56537e-16	0.970691	50	0.0138929	1_91844815_T_C	4.15477e-17	0.0513921	-43851	rs112919868
1_91784635_91782033_91781741_-|HFM1	1_91826620_T_C	thyroid	0.0858	190	1.56537e-16	0.970691	50	0.0138929	1_91844815_T_C	4.15477e-17	0.0513921	-44587	rs72970337
1_91784635_91782033_91781741_-|HFM1	1_91834298_C_T	thyroid	0.0858	190	1.56537e-16	0.970691	50	0.0138929	1_91844815_T_C	4.15477e-17	0.0513921	-52265	rs140499542
1_91784635_91782033_91781741_-|HFM1	1_91835942_G_A	thyroid	0.0852	190	1.56537e-16	0.970448	50	0.0138929	1_91844815_T_C	4.15477e-17	0.0513921	-53909	rs145180160
1_91784635_91782033_91781741_-|HFM1	1_91838025_G_A	thyroid	0.0874	190	1.56537e-16	0.95136	50	0.0138929	1_91844815_T_C	4.15477e-17	0.0513921	-55992	rs12566743
1_91784635_91782033_91781741_-|HFM1	1_91844815_T_C	thyroid	0.0885	190	4.15477e-17	1	50	0.0513921	1_91844815_T_C	4.15477e-17	0.0513921	-62782	rs4658219
1_91784635_91782033_91781741_-|HFM1	1_91845072_C_T	thyroid	0.0878	189	1.03272e-16	1	50	0.0209362	1_91844815_T_C	4.15477e-17	0.0513921	-63039	rs79890110
1_91784635_91782033_91781741_-|HFM1	1_91848784_C_T	thyroid	0.0858	190	1.56537e-16	0.970691	50	0.0138929	1_91844815_T_C	4.15477e-17	0.0513921	-66751	rs17131417
1_91784635_91782033_91781741_-|HFM1	1_91849277_GT_G	thyroid	0.0877	190	4.15477e-17	1	50	0.0513921	1_91844815_T_C	4.15477e-17	0.0513921	-67244	rs145865397
1_91784635_91782033_91781741_-|HFM1	1_91850970_C_G	thyroid	0.0866	190	1.56537e-16	0.960938	50	0.0138929	1_91844815_T_C	4.15477e-17	0.0513921	-68937	rs17131419
1_91784635_91782033_91781741_-|HFM1	1_91852266_TATTTAA_T	thyroid	0.0868	190	4.15477e-17	1	50	0.0513921	1_91844815_T_C	4.15477e-17	0.0513921	-70233	rs200598747
1_91784635_91782033_91781741_-|HFM1	1_91857105_T_A	thyroid	0.911	190	8.90161e-17	0.932716	50	0.0242391	1_91844815_T_C	4.15477e-17	0.0513921	-75072	rs79665937
1_91784635_91782033_91781741_-|HFM1	1_91857369_C_T	thyroid	0.086	190	1.56537e-16	0.970691	50	0.0138929	1_91844815_T_C	4.15477e-17	0.0513921	-75336	rs112796434
1_91784635_91782033_91781741_-|HFM1	1_91860630_G_A	thyroid	0.0857	189	1.37304e-16	0.97043	50	0.0158098	1_91844815_T_C	4.15477e-17	0.0513921	-78597	rs4658220
1_91784635_91782033_91781741_-|HFM1	1_91862200_C_T	thyroid	0.0882	190	4.15477e-17	1	50	0.0513921	1_91844815_T_C	4.15477e-17	0.0513921	-80167	rs4658221
1_91784635_91782033_91781741_-|HFM1	1_91862744_G_T	thyroid	0.0883	190	4.15477e-17	0.990212	50	0.0513921	1_91844815_T_C	4.15477e-17	0.0513921	-80711	rs9324372
1_91784635_91782033_91781741_-|HFM1	1_91865122_C_T	thyroid	0.0868	190	1.56537e-16	0.960932	50	0.0138929	1_91844815_T_C	4.15477e-17	0.0513921	-83089	rs12564233
20_10401176_10394579_10389451_-|MKKS	20_10376865_G_A	thyroid	0.118	394	2.39877e-16	0.954258	59	0.0109947	20_10403983_C_T	3.47084e-17	0.0739755	17714	rs8118217
20_10401176_10394579_10389451_-|MKKS	20_10377043_G_A	thyroid	0.117	392	6.01999e-16	0.953679	59	0.00443964	20_10403983_C_T	3.47084e-17	0.0739755	17536	rs8119533
20_10401176_10394579_10389451_-|MKKS	20_10377058_C_T	thyroid	0.1172	393	5.69435e-16	0.946488	59	0.00468972	20_10403983_C_T	3.47084e-17	0.0739755	17521	rs76914522
20_10401176_10394579_10389451_-|MKKS	20_10377225_A_G	thyroid	0.1151	390	1.7024e-16	0.960688	59	0.015417	20_10403983_C_T	3.47084e-17	0.0739755	17354	rs6133896
20_10401176_10394579_10389451_-|MKKS	20_10378626_G_A	thyroid	0.1191	398	6.67593e-16	0.9551	59	0.0040095	20_10403983_C_T	3.47084e-17	0.0739755	15953	rs28553981
20_10401176_10394579_10389451_-|MKKS	20_10383512_T_G	thyroid	0.1205	399	4.54461e-16	0.970375	59	0.0058569	20_10403983_C_T	3.47084e-17	0.0739755	11067	rs6108544
20_10401176_10394579_10389451_-|MKKS	20_10383812_C_T	thyroid	0.1183	399	1.38825e-16	0.954843	59	0.0188516	20_10403983_C_T	3.47084e-17	0.0739755	10767	rs7269148
20_10401176_10394579_10389451_-|MKKS	20_10384115_T_C	thyroid	0.1181	399	1.32259e-16	0.992446	59	0.019774	20_10403983_C_T	3.47084e-17	0.0739755	10464	rs6108546
20_10401176_10394579_10389451_-|MKKS	20_10384906_TC_T	thyroid	0.1181	399	1.32259e-16	0.992446	59	0.019774	20_10403983_C_T	3.47084e-17	0.0739755	9673	rs796322737
20_10401176_10394579_10389451_-|MKKS	20_10385460_C_T	thyroid	0.1181	399	1.32259e-16	0.992446	59	0.019774	20_10403983_C_T	3.47084e-17	0.0739755	9119	rs6108549
20_10401176_10394579_10389451_-|MKKS	20_10385503_A_G	thyroid	0.1181	399	1.32259e-16	0.992446	59	0.019774	20_10403983_C_T	3.47084e-17	0.0739755	9076	rs2294901
20_10401176_10394579_10389451_-|MKKS	20_10386013_C_A	thyroid	0.1181	399	1.32259e-16	0.992446	59	0.019774	20_10403983_C_T	3.47084e-17	0.0739755	8566	rs1545
20_10401176_10394579_10389451_-|MKKS	20_10386059_G_A	thyroid	0.1181	399	1.32259e-16	0.992446	59	0.019774	20_10403983_C_T	3.47084e-17	0.0739755	8520	rs1547
20_10401176_10394579_10389451_-|MKKS	20_10386986_T_C	thyroid	0.1181	399	1.32259e-16	0.992446	59	0.019774	20_10403983_C_T	3.47084e-17	0.0739755	7593	rs6108554
20_10401176_10394579_10389451_-|MKKS	20_10387402_A_AC	thyroid	0.1183	399	1.32259e-16	0.992444	59	0.019774	20_10403983_C_T	3.47084e-17	0.0739755	7177	rs113612087
20_10401176_10394579_10389451_-|MKKS	20_10387788_T_C	thyroid	0.1169	397	1.25496e-16	0.992354	59	0.0208242	20_10403983_C_T	3.47084e-17	0.0739755	6791	rs6104601
20_10401176_10394579_10389451_-|MKKS	20_10388070_C_T	thyroid	0.1181	399	1.32259e-16	0.992446	59	0.019774	20_10403983_C_T	3.47084e-17	0.0739755	6509	rs3765449
20_10401176_10394579_10389451_-|MKKS	20_10388506_G_A	thyroid	0.1181	399	1.32259e-16	0.992446	59	0.019774	20_10403983_C_T	3.47084e-17	0.0739755	6073	rs6133907
20_10401176_10394579_10389451_-|MKKS	20_10388879_G_A	thyroid	0.1114	398	6.75915e-16	0.938722	59	0.00396085	20_10403983_C_T	3.47084e-17	0.0739755	5700	rs6133908
20_10401176_10394579_10389451_-|MKKS	20_10388941_T_C	thyroid	0.1126	399	8.8835e-16	0.93946	59	0.00302584	20_10403983_C_T	3.47084e-17	0.0739755	5638	rs6104602
20_10401176_10394579_10389451_-|MKKS	20_10389218_T_C	thyroid	0.1177	397	2.32374e-16	0.992399	59	0.0113446	20_10403983_C_T	3.47084e-17	0.0739755	5361	rs6133909
20_10401176_10394579_10389451_-|MKKS	20_10389828_C_A	thyroid	0.1163	398	5.06869e-17	0.992307	59	0.0509167	20_10403983_C_T	3.47084e-17	0.0739755	4751	rs6104603
20_10401176_10394579_10389451_-|MKKS	20_10389846_AT_A	thyroid	0.124	379	4.27706e-16	0.992395	59	0.0062178	20_10403983_C_T	3.47084e-17	0.0739755	4733	rs796696874
20_10401176_10394579_10389451_-|MKKS	20_10390549_G_A	thyroid	0.1185	383	2.90277e-16	0.984379	59	0.00911057	20_10403983_C_T	3.47084e-17	0.0739755	4030	rs6108556
20_10401176_10394579_10389451_-|MKKS	20_10391043_T_C	thyroid	0.1181	399	1.32259e-16	0.992446	59	0.019774	20_10403983_C_T	3.47084e-17	0.0739755	3536	rs6133911
20_10401176_10394579_10389451_-|MKKS	20_10391972_G_A	thyroid	0.1151	398	2.05427e-16	0.96208	59	0.0128103	20_10403983_C_T	3.47084e-17	0.0739755	2607	rs6104604
20_10401176_10394579_10389451_-|MKKS	20_10392083_G_A	thyroid	0.1181	399	1.32259e-16	0.992446	59	0.019774	20_10403983_C_T	3.47084e-17	0.0739755	2496	rs6108557
20_10401176_10394579_10389451_-|MKKS	20_10392102_C_T	thyroid	0.1181	399	1.32259e-16	0.992446	59	0.019774	20_10403983_C_T	3.47084e-17	0.0739755	2477	rs6108558
20_10401176_10394579_10389451_-|MKKS	20_10392107_A_G	thyroid	0.1181	399	1.32259e-16	0.992446	59	0.019774	20_10403983_C_T	3.47084e-17	0.0739755	2472	rs6133914
20_10401176_10394579_10389451_-|MKKS	20_10392179_C_T	thyroid	0.1175	398	3.02158e-16	0.9924	59	0.00875735	20_10403983_C_T	3.47084e-17	0.0739755	2400	rs6108559
20_10401176_10394579_10389451_-|MKKS	20_10392273_G_A	thyroid	0.1175	398	2.22135e-16	0.9924	59	0.0118599	20_10403983_C_T	3.47084e-17	0.0739755	2306	rs6133915
20_10401176_10394579_10389451_-|MKKS	20_10393162_A_C	thyroid	0.1181	399	1.32259e-16	0.992446	59	0.019774	20_10403983_C_T	3.47084e-17	0.0739755	1417	rs6133917
20_10401176_10394579_10389451_-|MKKS	20_10393629_G_A	thyroid	0.1181	399	1.32259e-16	0.992446	59	0.019774	20_10403983_C_T	3.47084e-17	0.0739755	950	rs17852625
20_10401176_10394579_10389451_-|MKKS	20_10395120_C_T	thyroid	0.1181	399	1.32259e-16	0.992446	59	0.019774	20_10403983_C_T	3.47084e-17	0.0739755	-541	rs3790154
20_10401176_10394579_10389451_-|MKKS	20_10395936_A_G	thyroid	0.1181	399	1.32259e-16	0.992446	59	0.019774	20_10403983_C_T	3.47084e-17	0.0739755	-1357	rs6131089
20_10401176_10394579_10389451_-|MKKS	20_10396101_T_C	thyroid	0.1175	398	3.02158e-16	0.9924	59	0.00875735	20_10403983_C_T	3.47084e-17	0.0739755	-1522	rs6133919
20_10401176_10394579_10389451_-|MKKS	20_10396488_T_C	thyroid	0.1177	397	2.87127e-16	0.992399	59	0.00920907	20_10403983_C_T	3.47084e-17	0.0739755	-1909	rs6108561
20_10401176_10394579_10389451_-|MKKS	20_10396803_T_TTTG	thyroid	0.1185	397	1.91142e-16	0.992442	59	0.0137536	20_10403983_C_T	3.47084e-17	0.0739755	-2224	rs780306638
20_10401176_10394579_10389451_-|MKKS	20_10398775_G_A	thyroid	0.1181	399	1.32259e-16	0.992446	59	0.019774	20_10403983_C_T	3.47084e-17	0.0739755	-4196	rs6108562
20_10401176_10394579_10389451_-|MKKS	20_10398889_A_C	thyroid	0.115	399	2.143e-16	0.962088	59	0.0122872	20_10403983_C_T	3.47084e-17	0.0739755	-4310	rs6108563
20_10401176_10394579_10389451_-|MKKS	20_10398933_C_T	thyroid	0.1181	399	1.32259e-16	0.992446	59	0.019774	20_10403983_C_T	3.47084e-17	0.0739755	-4354	rs6108564
20_10401176_10394579_10389451_-|MKKS	20_10398974_C_T	thyroid	0.1183	399	1.32259e-16	0.992444	59	0.019774	20_10403983_C_T	3.47084e-17	0.0739755	-4395	rs6108565
20_10401176_10394579_10389451_-|MKKS	20_10400280_C_T	thyroid	0.1175	398	3.0482e-16	0.9924	59	0.00868197	20_10403983_C_T	3.47084e-17	0.0739755	-5701	rs13433221
20_10401176_10394579_10389451_-|MKKS	20_10400313_A_G	thyroid	0.1181	399	1.32259e-16	0.992446	59	0.019774	20_10403983_C_T	3.47084e-17	0.0739755	-5734	rs13433220
20_10401176_10394579_10389451_-|MKKS	20_10400753_A_G	thyroid	0.1126	399	8.8835e-16	0.93946	59	0.00302584	20_10403983_C_T	3.47084e-17	0.0739755	-6174	rs6133921
20_10401176_10394579_10389451_-|MKKS	20_10401758_C_CT	thyroid	0.1183	395	2.60247e-16	0.992394	59	0.010146	20_10403983_C_T	3.47084e-17	0.0739755	-7179	rs112594722
20_10401176_10394579_10389451_-|MKKS	20_10401917_A_AAAGTAT	thyroid	0.1175	398	2.13499e-16	0.9924	59	0.0123327	20_10403983_C_T	3.47084e-17	0.0739755	-7338	rs111887286
20_10401176_10394579_10389451_-|MKKS	20_10402718_T_C	thyroid	0.1161	397	1.21085e-16	0.992309	59	0.0215721	20_10403983_C_T	3.47084e-17	0.0739755	-8139	rs6108568
20_10401176_10394579_10389451_-|MKKS	20_10402908_T_C	thyroid	0.1181	399	1.32259e-16	0.992446	59	0.019774	20_10403983_C_T	3.47084e-17	0.0739755	-8329	rs6133923
20_10401176_10394579_10389451_-|MKKS	20_10403106_A_G	thyroid	0.1175	398	2.3419e-16	0.9924	59	0.0112579	20_10403983_C_T	3.47084e-17	0.0739755	-8527	rs6131092
20_10401176_10394579_10389451_-|MKKS	20_10403602_G_A	thyroid	0.1181	399	1.32259e-16	0.992446	59	0.019774	20_10403983_C_T	3.47084e-17	0.0739755	-9023	rs60504650
20_10401176_10394579_10389451_-|MKKS	20_10403983_C_T	thyroid	0.1175	398	3.47084e-17	1	59	0.0739755	20_10403983_C_T	3.47084e-17	0.0739755	-9404	rs73260065
20_10401176_10394579_10389451_-|MKKS	20_10404120_T_C	thyroid	0.1181	399	1.32259e-16	0.992446	59	0.019774	20_10403983_C_T	3.47084e-17	0.0739755	-9541	rs73260066
20_10401176_10394579_10389451_-|MKKS	20_10404636_T_TG	thyroid	0.1126	399	8.8835e-16	0.93946	59	0.00302584	20_10403983_C_T	3.47084e-17	0.0739755	-10057	rs150791386
20_10401176_10394579_10389451_-|MKKS	20_10405065_A_T	thyroid	0.1161	396	1.88922e-16	0.976943	59	0.0139129	20_10403983_C_T	3.47084e-17	0.0739755	-10486	rs6039919
20_10401176_10394579_10389451_-|MKKS	20_10406450_A_AT	thyroid	0.122	395	3.18315e-16	0.948542	59	0.00831907	20_10403983_C_T	3.47084e-17	0.0739755	-11871	rs111239346
20_10401176_10394579_10389451_-|MKKS	20_10407058_TC_T	thyroid	0.1173	399	4.87141e-16	0.984836	59	0.00546951	20_10403983_C_T	3.47084e-17	0.0739755	-12479	rs111466973
20_10401176_10394579_10389451_-|MKKS	20_10407136_A_G	thyroid	0.1183	398	1.31443e-16	0.992444	59	0.019895	20_10403983_C_T	3.47084e-17	0.0739755	-12557	rs6133928
20_10401176_10394579_10389451_-|MKKS	20_10407293_G_A	thyroid	0.1181	399	1.32259e-16	0.992446	59	0.019774	20_10403983_C_T	3.47084e-17	0.0739755	-12714	rs6104606
20_18139909_18142464_18142467_+|CSRP2BP	20_18142462_A_G	thyroid	0.0756	392	1.46539e-30	1	1	1	20_18142462_A_G	1.46539e-30	1	-2	rs80113248
20_21313078_21314182_21314342_+|XRN2	20_21271268_C_T	thyroid	0.0551	399	2.44078e-56	0.939785	4	0.0389637	20_21369661_G_A	1.07255e-57	0.875945	-42914	rs62217897
20_21313078_21314182_21314342_+|XRN2	20_21297379_T_C	thyroid	0.0559	399	2.44078e-56	0.955356	4	0.0389637	20_21369661_G_A	1.07255e-57	0.875945	-16803	rs76706504
20_21313078_21314182_21314342_+|XRN2	20_21329449_T_C	thyroid	0.0543	399	2.44078e-56	0.984687	4	0.0389637	20_21369661_G_A	1.07255e-57	0.875945	15267	rs75375638
20_21313078_21314182_21314342_+|XRN2	20_21369661_G_A	thyroid	0.0535	399	1.07255e-57	1	4	0.875945	20_21369661_G_A	1.07255e-57	0.875945	55479	rs62219561
20_25284186_25282982_25281520_-|ABHD12	20_25219852_A_G	thyroid	0.5724	399	2.46042e-13	0.863569	12	0.121293	20_25221547_T_C	4.73826e-14	0.612229	63130	rs6050472
20_25284186_25282982_25281520_-|ABHD12	20_25221547_T_C	thyroid	0.5362	399	4.73826e-14	1	12	0.612229	20_25221547_T_C	4.73826e-14	0.612229	61435	rs6050477
20_25284186_25282982_25281520_-|ABHD12	20_25279726_C_CTG	thyroid	0.5717	399	7.02817e-13	0.745772	12	0.0432735	20_25221547_T_C	4.73826e-14	0.612229	3256	rs10668658
20_25284186_25282982_25281520_-|ABHD12	20_25284343_T_C	thyroid	0.5717	399	7.02817e-13	0.745772	12	0.0432735	20_25221547_T_C	4.73826e-14	0.612229	-1361	rs2260197
20_25284186_25282982_25281520_-|ABHD12	20_25329759_T_A	thyroid	0.434	382	3.68735e-12	0.740236	12	0.00851114	20_25221547_T_C	4.73826e-14	0.612229	-46777	rs6083810
20_25284186_25282982_25281520_-|ABHD12	20_25363426_C_T	thyroid	0.4291	399	1.98487e-12	0.742571	12	0.0156234	20_25221547_T_C	4.73826e-14	0.612229	-80444	rs62213729
20_25284186_25282982_25281520_-|ABHD12	20_25384564_C_T	thyroid	0.4291	399	1.98487e-12	0.742571	12	0.0156234	20_25221547_T_C	4.73826e-14	0.612229	-101582	rs6083841
20_25284186_25282982_25281520_-|ABHD12	20_25398790_G_A	thyroid	0.4291	399	1.98487e-12	0.742571	12	0.0156234	20_25221547_T_C	4.73826e-14	0.612229	-115808	rs6076347
20_25284186_25282982_25281520_-|ABHD12	20_25438783_C_T	thyroid	0.3722	399	6.42674e-13	0.558799	12	0.0472456	20_25221547_T_C	4.73826e-14	0.612229	-155801	rs8115804
20_25284186_25282982_25281520_-|ABHD12	20_25447931_A_G	thyroid	0.5702	398	4.33251e-12	0.727274	12	0.00726665	20_25221547_T_C	4.73826e-14	0.612229	-164949	rs404148
20_25284186_25282982_25281520_-|ABHD12	20_25491847_C_T	thyroid	0.5709	399	2.72517e-12	0.730842	12	0.0114487	20_25221547_T_C	4.73826e-14	0.612229	-208865	rs449801
20_25284186_25282982_25281520_-|ABHD12	20_25638138_C_T	thyroid	0.5709	399	2.72517e-12	0.719143	12	0.0114487	20_25221547_T_C	4.73826e-14	0.612229	-355156	rs2892409
20_30227900_30231207_30232571_+|COX4I2	20_30092820_G_A	thyroid	0.2173	398	1.09012e-11	0.633101	177	0.000839501	20_30228157_G_A	1.16927e-13	0.0718925	-138387	rs6119457
20_30227900_30231207_30232571_+|COX4I2	20_30093975_C_CA	thyroid	0.2177	397	6.2927e-12	0.632934	177	0.00143829	20_30228157_G_A	1.16927e-13	0.0718925	-137232	rs11416379
20_30227900_30231207_30232571_+|COX4I2	20_30095904_C_G	thyroid	0.218	398	1.09012e-11	0.632767	177	0.000839501	20_30228157_G_A	1.16927e-13	0.0718925	-135303	rs6059696
20_30227900_30231207_30232571_+|COX4I2	20_30096825_T_C	thyroid	0.2173	398	1.09012e-11	0.633101	177	0.000839501	20_30228157_G_A	1.16927e-13	0.0718925	-134382	rs6057998
20_30227900_30231207_30232571_+|COX4I2	20_30098599_T_C	thyroid	0.2173	398	1.09012e-11	0.633101	177	0.000839501	20_30228157_G_A	1.16927e-13	0.0718925	-132608	rs2889487
20_30227900_30231207_30232571_+|COX4I2	20_30099587_C_T	thyroid	0.2161	398	1.09012e-11	0.64006	177	0.000839501	20_30228157_G_A	1.16927e-13	0.0718925	-131620	rs6059713
20_30227900_30231207_30232571_+|COX4I2	20_30099741_G_A	thyroid	0.1956	397	4.11696e-12	0.708388	177	0.00218002	20_30228157_G_A	1.16927e-13	0.0718925	-131466	rs6119472
20_30227900_30231207_30232571_+|COX4I2	20_30100829_A_G	thyroid	0.2152	397	6.28509e-12	0.633655	177	0.00143999	20_30228157_G_A	1.16927e-13	0.0718925	-130378	rs6088434
20_30227900_30231207_30232571_+|COX4I2	20_30104036_G_C	thyroid	0.1921	398	2.90097e-12	0.717153	177	0.00307277	20_30228157_G_A	1.16927e-13	0.0718925	-127171	rs6088446
20_30227900_30231207_30232571_+|COX4I2	20_30109994_C_T	thyroid	0.2003	398	1.0071e-11	0.678721	177	0.000907241	20_30228157_G_A	1.16927e-13	0.0718925	-121213	rs6119489
20_30227900_30231207_30232571_+|COX4I2	20_30110427_CTG_C	thyroid	0.2	395	6.63715e-12	0.681463	177	0.0013651	20_30228157_G_A	1.16927e-13	0.0718925	-120780	rs869256068
20_30227900_30231207_30232571_+|COX4I2	20_30113703_T_C	thyroid	0.2169	397	1.07785e-11	0.632126	177	0.000848862	20_30228157_G_A	1.16927e-13	0.0718925	-117504	rs6120618
20_30227900_30231207_30232571_+|COX4I2	20_30114020_T_G	thyroid	0.2169	398	1.09012e-11	0.632126	177	0.000839501	20_30228157_G_A	1.16927e-13	0.0718925	-117187	rs6058023
20_30227900_30231207_30232571_+|COX4I2	20_30115987_T_C	thyroid	0.2161	398	1.09012e-11	0.64006	177	0.000839501	20_30228157_G_A	1.16927e-13	0.0718925	-115220	rs6059781
20_30227900_30231207_30232571_+|COX4I2	20_30117348_C_T	thyroid	0.2008	398	1.0071e-11	0.679626	177	0.000907241	20_30228157_G_A	1.16927e-13	0.0718925	-113859	rs6059796
20_30227900_30231207_30232571_+|COX4I2	20_30118827_C_G	thyroid	0.2008	398	1.0071e-11	0.679626	177	0.000907241	20_30228157_G_A	1.16927e-13	0.0718925	-112380	rs6058033
20_30227900_30231207_30232571_+|COX4I2	20_30119134_G_A	thyroid	0.2013	394	4.93445e-12	0.678309	177	0.00182536	20_30228157_G_A	1.16927e-13	0.0718925	-112073	rs6059806
20_30227900_30231207_30232571_+|COX4I2	20_30120782_G_A	thyroid	0.2008	398	1.0071e-11	0.679626	177	0.000907241	20_30228157_G_A	1.16927e-13	0.0718925	-110425	rs6058035
20_30227900_30231207_30232571_+|COX4I2	20_30122316_G_T	thyroid	0.2173	398	1.09012e-11	0.633101	177	0.000839501	20_30228157_G_A	1.16927e-13	0.0718925	-108891	rs6059830
20_30227900_30231207_30232571_+|COX4I2	20_30123267_A_G	thyroid	0.1929	398	2.90097e-12	0.721393	177	0.00307277	20_30228157_G_A	1.16927e-13	0.0718925	-107940	rs7271374
20_30227900_30231207_30232571_+|COX4I2	20_30123940_T_G	thyroid	0.2169	398	1.09012e-11	0.632126	177	0.000839501	20_30228157_G_A	1.16927e-13	0.0718925	-107267	rs6059841
20_30227900_30231207_30232571_+|COX4I2	20_30124261_C_A	thyroid	0.2008	398	1.0071e-11	0.679626	177	0.000907241	20_30228157_G_A	1.16927e-13	0.0718925	-106946	rs6059846
20_30227900_30231207_30232571_+|COX4I2	20_30129099_C_A	thyroid	0.2008	398	1.0071e-11	0.679626	177	0.000907241	20_30228157_G_A	1.16927e-13	0.0718925	-102108	rs6059874
20_30227900_30231207_30232571_+|COX4I2	20_30130729_T_C	thyroid	0.2173	398	1.09012e-11	0.633101	177	0.000839501	20_30228157_G_A	1.16927e-13	0.0718925	-100478	rs6059888
20_30227900_30231207_30232571_+|COX4I2	20_30130730_G_A	thyroid	0.2008	398	1.0071e-11	0.679626	177	0.000907241	20_30228157_G_A	1.16927e-13	0.0718925	-100477	rs6059889
20_30227900_30231207_30232571_+|COX4I2	20_30130775_A_C	thyroid	0.2008	398	1.0071e-11	0.679626	177	0.000907241	20_30228157_G_A	1.16927e-13	0.0718925	-100432	rs6058069
20_30227900_30231207_30232571_+|COX4I2	20_30131234_A_T	thyroid	0.2173	398	1.09012e-11	0.633101	177	0.000839501	20_30228157_G_A	1.16927e-13	0.0718925	-99973	rs6059894
20_30227900_30231207_30232571_+|COX4I2	20_30131935_G_C	thyroid	0.2173	398	1.09012e-11	0.633101	177	0.000839501	20_30228157_G_A	1.16927e-13	0.0718925	-99272	rs6120670
20_30227900_30231207_30232571_+|COX4I2	20_30131966_T_C	thyroid	0.1995	398	1.0071e-11	0.687605	177	0.000907241	20_30228157_G_A	1.16927e-13	0.0718925	-99241	rs6120671
20_30227900_30231207_30232571_+|COX4I2	20_30132626_G_T	thyroid	0.1929	398	2.90097e-12	0.721393	177	0.00307277	20_30228157_G_A	1.16927e-13	0.0718925	-98581	rs6059899
20_30227900_30231207_30232571_+|COX4I2	20_30137474_C_T	thyroid	0.1874	398	3.86132e-13	0.72649	177	0.0222331	20_30228157_G_A	1.16927e-13	0.0718925	-93733	rs6059930
20_30227900_30231207_30232571_+|COX4I2	20_30146352_TCTC_T	thyroid	0.2087	395	5.36013e-12	0.645649	177	0.00168315	20_30228157_G_A	1.16927e-13	0.0718925	-84855	rs58896028
20_30227900_30231207_30232571_+|COX4I2	20_30146902_A_C	thyroid	0.2008	398	1.0071e-11	0.679626	177	0.000907241	20_30228157_G_A	1.16927e-13	0.0718925	-84305	rs6058102
20_30227900_30231207_30232571_+|COX4I2	20_30147129_A_G	thyroid	0.2027	397	1.054e-11	0.68326	177	0.000867675	20_30228157_G_A	1.16927e-13	0.0718925	-84078	rs6059979
20_30227900_30231207_30232571_+|COX4I2	20_30147145_C_G	thyroid	0.2008	398	1.0071e-11	0.679626	177	0.000907241	20_30228157_G_A	1.16927e-13	0.0718925	-84062	rs6059980
20_30227900_30231207_30232571_+|COX4I2	20_30147554_C_A	thyroid	0.2173	398	1.09012e-11	0.633101	177	0.000839501	20_30228157_G_A	1.16927e-13	0.0718925	-83653	rs6058103
20_30227900_30231207_30232571_+|COX4I2	20_30147826_C_A	thyroid	0.2173	398	1.09012e-11	0.633101	177	0.000839501	20_30228157_G_A	1.16927e-13	0.0718925	-83381	rs6059982
20_30227900_30231207_30232571_+|COX4I2	20_30147952_T_C	thyroid	0.2173	398	1.09012e-11	0.633101	177	0.000839501	20_30228157_G_A	1.16927e-13	0.0718925	-83255	rs6120700
20_30227900_30231207_30232571_+|COX4I2	20_30148099_C_T	thyroid	0.2008	398	1.0071e-11	0.679626	177	0.000907241	20_30228157_G_A	1.16927e-13	0.0718925	-83108	rs6059984
20_30227900_30231207_30232571_+|COX4I2	20_30149735_G_A	thyroid	0.2	398	1.0071e-11	0.683621	177	0.000907241	20_30228157_G_A	1.16927e-13	0.0718925	-81472	rs6120704
20_30227900_30231207_30232571_+|COX4I2	20_30150279_G_A	thyroid	0.1921	398	2.90097e-12	0.725743	177	0.00307277	20_30228157_G_A	1.16927e-13	0.0718925	-80928	rs6058110
20_30227900_30231207_30232571_+|COX4I2	20_30150758_C_T	thyroid	0.2	398	1.0071e-11	0.683621	177	0.000907241	20_30228157_G_A	1.16927e-13	0.0718925	-80449	rs6060007
20_30227900_30231207_30232571_+|COX4I2	20_30152281_G_A	thyroid	0.2165	398	1.09012e-11	0.636581	177	0.000839501	20_30228157_G_A	1.16927e-13	0.0718925	-78926	rs6088592
20_30227900_30231207_30232571_+|COX4I2	20_30156378_T_G	thyroid	0.2173	398	1.09012e-11	0.633101	177	0.000839501	20_30228157_G_A	1.16927e-13	0.0718925	-74829	rs6120719
20_30227900_30231207_30232571_+|COX4I2	20_30156490_G_A	thyroid	0.2165	398	1.09012e-11	0.636581	177	0.000839501	20_30228157_G_A	1.16927e-13	0.0718925	-74717	rs6058116
20_30227900_30231207_30232571_+|COX4I2	20_30157026_A_G	thyroid	0.2173	398	1.09012e-11	0.633101	177	0.000839501	20_30228157_G_A	1.16927e-13	0.0718925	-74181	rs4607
20_30227900_30231207_30232571_+|COX4I2	20_30158578_CCA_C	thyroid	0.2008	398	1.0071e-11	0.679626	177	0.000907241	20_30228157_G_A	1.16927e-13	0.0718925	-72629	rs11470637
20_30227900_30231207_30232571_+|COX4I2	20_30159390_AAC_A	thyroid	0.1995	398	1.0071e-11	0.687605	177	0.000907241	20_30228157_G_A	1.16927e-13	0.0718925	-71817	rs58436170
20_30227900_30231207_30232571_+|COX4I2	20_30161910_C_T	thyroid	0.2177	398	1.09012e-11	0.632934	177	0.000839501	20_30228157_G_A	1.16927e-13	0.0718925	-69297	rs6060066
20_30227900_30231207_30232571_+|COX4I2	20_30162635_G_A	thyroid	0.1929	398	2.90097e-12	0.721393	177	0.00307277	20_30228157_G_A	1.16927e-13	0.0718925	-68572	rs6058122
20_30227900_30231207_30232571_+|COX4I2	20_30162695_G_A	thyroid	0.2177	398	1.09012e-11	0.632934	177	0.000839501	20_30228157_G_A	1.16927e-13	0.0718925	-68512	rs7270584
20_30227900_30231207_30232571_+|COX4I2	20_30163706_A_G	thyroid	0.2156	398	1.09012e-11	0.639096	177	0.000839501	20_30228157_G_A	1.16927e-13	0.0718925	-67501	rs6060075
20_30227900_30231207_30232571_+|COX4I2	20_30164874_G_C	thyroid	0.1907	396	8.68855e-12	0.723277	177	0.00104845	20_30228157_G_A	1.16927e-13	0.0718925	-66333	rs6060086
20_30227900_30231207_30232571_+|COX4I2	20_30165127_C_T	thyroid	0.2003	398	1.0071e-11	0.678721	177	0.000907241	20_30228157_G_A	1.16927e-13	0.0718925	-66080	rs6060089
20_30227900_30231207_30232571_+|COX4I2	20_30166371_A_C	thyroid	0.2173	398	1.09012e-11	0.633101	177	0.000839501	20_30228157_G_A	1.16927e-13	0.0718925	-64836	rs6060101
20_30227900_30231207_30232571_+|COX4I2	20_30167256_G_T	thyroid	0.2173	398	1.09012e-11	0.633101	177	0.000839501	20_30228157_G_A	1.16927e-13	0.0718925	-63951	rs6119539
20_30227900_30231207_30232571_+|COX4I2	20_30167677_C_CCTG	thyroid	0.2178	394	9.15958e-12	0.63747	177	0.000995598	20_30228157_G_A	1.16927e-13	0.0718925	-63530	rs34957501
20_30227900_30231207_30232571_+|COX4I2	20_30168636_A_G	thyroid	0.2165	398	7.33928e-12	0.636649	177	0.00123699	20_30228157_G_A	1.16927e-13	0.0718925	-62571	rs2376863
20_30227900_30231207_30232571_+|COX4I2	20_30168729_G_A	thyroid	0.1893	398	5.95727e-12	0.733105	177	0.00151761	20_30228157_G_A	1.16927e-13	0.0718925	-62478	rs2376864
20_30227900_30231207_30232571_+|COX4I2	20_30169252_T_C	thyroid	0.2142	398	7.33928e-12	0.647383	177	0.00123699	20_30228157_G_A	1.16927e-13	0.0718925	-61955	rs8121699
20_30227900_30231207_30232571_+|COX4I2	20_30169631_G_A	thyroid	0.2137	397	9.21322e-12	0.646432	177	0.000989918	20_30228157_G_A	1.16927e-13	0.0718925	-61576	rs6058140
20_30227900_30231207_30232571_+|COX4I2	20_30169673_T_C	thyroid	0.2145	397	7.34667e-12	0.647224	177	0.00123577	20_30228157_G_A	1.16927e-13	0.0718925	-61534	rs6060114
20_30227900_30231207_30232571_+|COX4I2	20_30170131_G_A	thyroid	0.1909	397	6.34144e-12	0.734498	177	0.00142745	20_30228157_G_A	1.16927e-13	0.0718925	-61076	rs6060116
20_30227900_30231207_30232571_+|COX4I2	20_30173096_C_G	thyroid	0.1953	398	4.29198e-12	0.742716	177	0.00209283	20_30228157_G_A	1.16927e-13	0.0718925	-58111	rs75950492
20_30227900_30231207_30232571_+|COX4I2	20_30174548_T_TCA	thyroid	0.1946	397	6.51706e-12	0.746146	177	0.00138974	20_30228157_G_A	1.16927e-13	0.0718925	-56659	rs397791416
20_30227900_30231207_30232571_+|COX4I2	20_30175799_A_G	thyroid	0.1933	397	4.14761e-12	0.739589	177	0.00216422	20_30228157_G_A	1.16927e-13	0.0718925	-55408	rs6058148
20_30227900_30231207_30232571_+|COX4I2	20_30176498_T_A	thyroid	0.1953	398	4.29198e-12	0.742716	177	0.00209283	20_30228157_G_A	1.16927e-13	0.0718925	-54709	rs1923026
20_30227900_30231207_30232571_+|COX4I2	20_30176794_A_G	thyroid	0.1953	398	4.29198e-12	0.742716	177	0.00209283	20_30228157_G_A	1.16927e-13	0.0718925	-54413	rs6060134
20_30227900_30231207_30232571_+|COX4I2	20_30177072_T_C	thyroid	0.1953	398	4.29198e-12	0.742716	177	0.00209283	20_30228157_G_A	1.16927e-13	0.0718925	-54135	rs8126422
20_30227900_30231207_30232571_+|COX4I2	20_30177922_T_C	thyroid	0.1953	398	4.29198e-12	0.742716	177	0.00209283	20_30228157_G_A	1.16927e-13	0.0718925	-53285	rs6058151
20_30227900_30231207_30232571_+|COX4I2	20_30178624_A_G	thyroid	0.1945	398	1.16469e-12	0.738473	177	0.00752175	20_30228157_G_A	1.16927e-13	0.0718925	-52583	rs6060144
20_30227900_30231207_30232571_+|COX4I2	20_30178627_G_A	thyroid	0.1953	398	4.29198e-12	0.742716	177	0.00209283	20_30228157_G_A	1.16927e-13	0.0718925	-52580	rs112367115
20_30227900_30231207_30232571_+|COX4I2	20_30178631_T_C	thyroid	0.1953	398	4.29198e-12	0.742716	177	0.00209283	20_30228157_G_A	1.16927e-13	0.0718925	-52576	rs6060145
20_30227900_30231207_30232571_+|COX4I2	20_30179027_T_C	thyroid	0.1953	398	4.29198e-12	0.742716	177	0.00209283	20_30228157_G_A	1.16927e-13	0.0718925	-52180	rs750144
20_30227900_30231207_30232571_+|COX4I2	20_30181425_G_A	thyroid	0.1956	397	4.69467e-12	0.742611	177	0.0019167	20_30228157_G_A	1.16927e-13	0.0718925	-49782	rs58757492
20_30227900_30231207_30232571_+|COX4I2	20_30183269_C_T	thyroid	0.1953	398	4.29198e-12	0.742716	177	0.00209283	20_30228157_G_A	1.16927e-13	0.0718925	-47938	rs6060171
20_30227900_30231207_30232571_+|COX4I2	20_30183538_G_A	thyroid	0.1953	398	4.29198e-12	0.742716	177	0.00209283	20_30228157_G_A	1.16927e-13	0.0718925	-47669	rs6060174
20_30227900_30231207_30232571_+|COX4I2	20_30184866_T_C	thyroid	0.1943	397	5.72369e-12	0.74121	177	0.00157829	20_30228157_G_A	1.16927e-13	0.0718925	-46341	rs6120815
20_30227900_30231207_30232571_+|COX4I2	20_30186031_G_T	thyroid	0.1916	394	6.33502e-12	0.737414	177	0.00142887	20_30228157_G_A	1.16927e-13	0.0718925	-45176	rs6060198
20_30227900_30231207_30232571_+|COX4I2	20_30186290_ACTTGGGAGG_A	thyroid	0.1938	397	5.41674e-12	0.740403	177	0.0016659	20_30228157_G_A	1.16927e-13	0.0718925	-44917	rs369282834
20_30227900_30231207_30232571_+|COX4I2	20_30187283_C_G	thyroid	0.1935	397	7.37008e-12	0.745607	177	0.00123192	20_30228157_G_A	1.16927e-13	0.0718925	-43924	rs6058171
20_30227900_30231207_30232571_+|COX4I2	20_30187310_T_C	thyroid	0.2175	396	6.98413e-12	0.654275	177	0.0012986	20_30228157_G_A	1.16927e-13	0.0718925	-43897	rs6058172
20_30227900_30231207_30232571_+|COX4I2	20_30187453_G_A	thyroid	0.1963	392	1.44607e-12	0.74832	177	0.00608282	20_30228157_G_A	1.16927e-13	0.0718925	-43754	rs138322105
20_30227900_30231207_30232571_+|COX4I2	20_30187681_C_T	thyroid	0.1953	398	4.29198e-12	0.742716	177	0.00209283	20_30228157_G_A	1.16927e-13	0.0718925	-43526	rs6060210
20_30227900_30231207_30232571_+|COX4I2	20_30187960_A_G	thyroid	0.1953	398	4.29198e-12	0.742716	177	0.00209283	20_30228157_G_A	1.16927e-13	0.0718925	-43247	rs6060211
20_30227900_30231207_30232571_+|COX4I2	20_30188767_G_A	thyroid	0.1948	397	7.86205e-12	0.741966	177	0.00115634	20_30228157_G_A	1.16927e-13	0.0718925	-42440	rs6120832
20_30227900_30231207_30232571_+|COX4I2	20_30190053_T_A	thyroid	0.1773	387	5.08578e-12	0.722613	177	0.0017721	20_30228157_G_A	1.16927e-13	0.0718925	-41154	rs6120835
20_30227900_30231207_30232571_+|COX4I2	20_30190720_C_G	thyroid	0.1945	398	4.29198e-12	0.738449	177	0.00209283	20_30228157_G_A	1.16927e-13	0.0718925	-40487	rs6060247
20_30227900_30231207_30232571_+|COX4I2	20_30190923_T_C	thyroid	0.1953	398	4.29198e-12	0.742716	177	0.00209283	20_30228157_G_A	1.16927e-13	0.0718925	-40284	rs6058187
20_30227900_30231207_30232571_+|COX4I2	20_30190944_G_A	thyroid	0.1953	398	4.29198e-12	0.742716	177	0.00209283	20_30228157_G_A	1.16927e-13	0.0718925	-40263	rs6060249
20_30227900_30231207_30232571_+|COX4I2	20_30191084_A_G	thyroid	0.1953	398	4.29198e-12	0.742716	177	0.00209283	20_30228157_G_A	1.16927e-13	0.0718925	-40123	rs6060252
20_30227900_30231207_30232571_+|COX4I2	20_30191487_G_C	thyroid	0.1902	394	4.45621e-12	0.746584	177	0.00201719	20_30228157_G_A	1.16927e-13	0.0718925	-39720	rs6119575
20_30227900_30231207_30232571_+|COX4I2	20_30192907_C_T	thyroid	0.1956	397	2.67312e-12	0.742611	177	0.00332941	20_30228157_G_A	1.16927e-13	0.0718925	-38300	rs6060260
20_30227900_30231207_30232571_+|COX4I2	20_30192948_C_G	thyroid	0.1953	398	4.29198e-12	0.742716	177	0.00209283	20_30228157_G_A	1.16927e-13	0.0718925	-38259	rs6060261
20_30227900_30231207_30232571_+|COX4I2	20_30193110_T_C	thyroid	0.1948	398	4.29198e-12	0.741966	177	0.00209283	20_30228157_G_A	1.16927e-13	0.0718925	-38097	rs6060263
20_30227900_30231207_30232571_+|COX4I2	20_30194248_A_G	thyroid	0.1953	398	4.29198e-12	0.742716	177	0.00209283	20_30228157_G_A	1.16927e-13	0.0718925	-36959	rs2811
20_30227900_30231207_30232571_+|COX4I2	20_30194714_A_T	thyroid	0.1953	398	4.29198e-12	0.742716	177	0.00209283	20_30228157_G_A	1.16927e-13	0.0718925	-36493	rs6058196
20_30227900_30231207_30232571_+|COX4I2	20_30194899_A_G	thyroid	0.1953	398	4.29198e-12	0.742716	177	0.00209283	20_30228157_G_A	1.16927e-13	0.0718925	-36308	rs6058197
20_30227900_30231207_30232571_+|COX4I2	20_30195166_C_G	thyroid	0.1953	398	4.29198e-12	0.742716	177	0.00209283	20_30228157_G_A	1.16927e-13	0.0718925	-36041	rs6088736
20_30227900_30231207_30232571_+|COX4I2	20_30197021_C_CTT	thyroid	0.1953	398	4.29198e-12	0.742716	177	0.00209283	20_30228157_G_A	1.16927e-13	0.0718925	-34186	rs397945129
20_30227900_30231207_30232571_+|COX4I2	20_30197663_C_A	thyroid	0.1953	398	4.29198e-12	0.742716	177	0.00209283	20_30228157_G_A	1.16927e-13	0.0718925	-33544	rs6060286
20_30227900_30231207_30232571_+|COX4I2	20_30197850_C_T	thyroid	0.1941	397	5.66855e-12	0.740297	177	0.00159334	20_30228157_G_A	1.16927e-13	0.0718925	-33357	rs6060289
20_30227900_30231207_30232571_+|COX4I2	20_30198207_A_G	thyroid	0.1957	396	8.15479e-12	0.741649	177	0.00111565	20_30228157_G_A	1.16927e-13	0.0718925	-33000	rs6120858
20_30227900_30231207_30232571_+|COX4I2	20_30198473_C_T	thyroid	0.194	398	4.29198e-12	0.741268	177	0.00209283	20_30228157_G_A	1.16927e-13	0.0718925	-32734	rs6060295
20_30227900_30231207_30232571_+|COX4I2	20_30198560_A_G	thyroid	0.1953	398	4.29198e-12	0.742716	177	0.00209283	20_30228157_G_A	1.16927e-13	0.0718925	-32647	rs6060297
20_30227900_30231207_30232571_+|COX4I2	20_30198979_C_T	thyroid	0.1956	397	5.24363e-12	0.742611	177	0.00171979	20_30228157_G_A	1.16927e-13	0.0718925	-32228	rs6058203
20_30227900_30231207_30232571_+|COX4I2	20_30199459_T_C	thyroid	0.1953	398	4.29198e-12	0.742716	177	0.00209283	20_30228157_G_A	1.16927e-13	0.0718925	-31748	rs6120862
20_30227900_30231207_30232571_+|COX4I2	20_30200765_G_A	thyroid	0.1953	398	4.29198e-12	0.742716	177	0.00209283	20_30228157_G_A	1.16927e-13	0.0718925	-30442	rs56090668
20_30227900_30231207_30232571_+|COX4I2	20_30202961_T_C	thyroid	0.1949	394	2.97357e-12	0.741	177	0.00299919	20_30228157_G_A	1.16927e-13	0.0718925	-28246	rs6120879
20_30227900_30231207_30232571_+|COX4I2	20_30204156_C_T	thyroid	0.1959	397	4.27124e-12	0.742506	177	0.00210279	20_30228157_G_A	1.16927e-13	0.0718925	-27051	rs6060323
20_30227900_30231207_30232571_+|COX4I2	20_30207316_A_G	thyroid	0.1956	398	4.29198e-12	0.742611	177	0.00209283	20_30228157_G_A	1.16927e-13	0.0718925	-23891	rs6060344
20_30227900_30231207_30232571_+|COX4I2	20_30209740_A_G	thyroid	0.1943	396	3.5016e-12	0.758613	177	0.00255502	20_30228157_G_A	1.16927e-13	0.0718925	-21467	rs6060359
20_30227900_30231207_30232571_+|COX4I2	20_30209875_GGAA_G	thyroid	0.1972	397	2.43761e-12	0.759808	177	0.00364461	20_30228157_G_A	1.16927e-13	0.0718925	-21332	rs35041472
20_30227900_30231207_30232571_+|COX4I2	20_30210021_C_T	thyroid	0.1981	397	4.53934e-12	0.75951	177	0.00198097	20_30228157_G_A	1.16927e-13	0.0718925	-21186	rs2889528
20_30227900_30231207_30232571_+|COX4I2	20_30211195_C_A	thyroid	0.1969	398	3.93024e-12	0.759906	177	0.00228151	20_30228157_G_A	1.16927e-13	0.0718925	-20012	rs6088790
20_30227900_30231207_30232571_+|COX4I2	20_30211597_T_C	thyroid	0.1964	397	1.60603e-12	0.759203	177	0.00548785	20_30228157_G_A	1.16927e-13	0.0718925	-19610	rs6088793
20_30227900_30231207_30232571_+|COX4I2	20_30212146_C_T	thyroid	0.1975	398	3.93024e-12	0.759709	177	0.00228151	20_30228157_G_A	1.16927e-13	0.0718925	-19061	rs6120905
20_30227900_30231207_30232571_+|COX4I2	20_30213229_C_T	thyroid	0.1955	394	1.08753e-11	0.75687	177	0.000841463	20_30228157_G_A	1.16927e-13	0.0718925	-17978	rs6088796
20_30227900_30231207_30232571_+|COX4I2	20_30213652_G_T	thyroid	0.1978	396	5.57968e-12	0.75961	177	0.0016182	20_30228157_G_A	1.16927e-13	0.0718925	-17555	rs6088798
20_30227900_30231207_30232571_+|COX4I2	20_30216817_A_G	thyroid	0.1969	398	3.93024e-12	0.759906	177	0.00228151	20_30228157_G_A	1.16927e-13	0.0718925	-14390	rs2376987
20_30227900_30231207_30232571_+|COX4I2	20_30217560_A_G	thyroid	0.1969	398	3.93024e-12	0.759906	177	0.00228151	20_30228157_G_A	1.16927e-13	0.0718925	-13647	rs6087700
20_30227900_30231207_30232571_+|COX4I2	20_30217708_A_C	thyroid	0.1969	398	3.93024e-12	0.759906	177	0.00228151	20_30228157_G_A	1.16927e-13	0.0718925	-13499	rs6087701
20_30227900_30231207_30232571_+|COX4I2	20_30218172_C_T	thyroid	0.1969	398	3.93024e-12	0.759906	177	0.00228151	20_30228157_G_A	1.16927e-13	0.0718925	-13035	rs6088814
20_30227900_30231207_30232571_+|COX4I2	20_30219721_C_T	thyroid	0.1969	398	3.93024e-12	0.759906	177	0.00228151	20_30228157_G_A	1.16927e-13	0.0718925	-11486	rs6120937
20_30227900_30231207_30232571_+|COX4I2	20_30219823_G_C	thyroid	0.2764	398	9.2891e-12	0.476528	177	0.000981995	20_30228157_G_A	1.16927e-13	0.0718925	-11384	rs6060395
20_30227900_30231207_30232571_+|COX4I2	20_30220599_T_A	thyroid	0.1969	398	3.93024e-12	0.759906	177	0.00228151	20_30228157_G_A	1.16927e-13	0.0718925	-10608	rs7266471
20_30227900_30231207_30232571_+|COX4I2	20_30220823_C_T	thyroid	0.1969	398	3.93024e-12	0.759906	177	0.00228151	20_30228157_G_A	1.16927e-13	0.0718925	-10384	rs6060399
20_30227900_30231207_30232571_+|COX4I2	20_30221936_C_T	thyroid	0.193	392	9.05361e-13	0.764376	177	0.00963097	20_30228157_G_A	1.16927e-13	0.0718925	-9271	rs6060409
20_30227900_30231207_30232571_+|COX4I2	20_30223426_T_C	thyroid	0.1976	394	8.55911e-12	0.762483	177	0.00106398	20_30228157_G_A	1.16927e-13	0.0718925	-7781	rs6087710
20_30227900_30231207_30232571_+|COX4I2	20_30223438_C_T	thyroid	0.1957	394	6.65671e-12	0.761373	177	0.00136116	20_30228157_G_A	1.16927e-13	0.0718925	-7769	rs6579238
20_30227900_30231207_30232571_+|COX4I2	20_30223509_C_T	thyroid	0.1986	393	2.66578e-12	0.758505	177	0.00333841	20_30228157_G_A	1.16927e-13	0.0718925	-7698	rs6579239
20_30227900_30231207_30232571_+|COX4I2	20_30224355_C_T	thyroid	0.2273	392	3.77131e-12	0.905961	177	0.00237573	20_30228157_G_A	1.16927e-13	0.0718925	-6852	rs6060425
20_30227900_30231207_30232571_+|COX4I2	20_30225070_C_T	thyroid	0.2287	397	7.80151e-13	0.929094	177	0.011146	20_30228157_G_A	1.16927e-13	0.0718925	-6137	rs6120950
20_30227900_30231207_30232571_+|COX4I2	20_30225098_A_G	thyroid	0.2299	396	1.3025e-12	0.924872	177	0.00674006	20_30228157_G_A	1.16927e-13	0.0718925	-6109	rs6087711
20_30227900_30231207_30232571_+|COX4I2	20_30225314_A_G	thyroid	0.2315	398	4.68137e-13	0.921302	177	0.0184023	20_30228157_G_A	1.16927e-13	0.0718925	-5893	rs6088853
20_30227900_30231207_30232571_+|COX4I2	20_30225792_C_T	thyroid	0.2279	397	3.06897e-13	0.93331	177	0.0278583	20_30228157_G_A	1.16927e-13	0.0718925	-5415	rs6088855
20_30227900_30231207_30232571_+|COX4I2	20_30226543_C_G	thyroid	0.226	398	3.06253e-13	0.959722	177	0.0279159	20_30228157_G_A	1.16927e-13	0.0718925	-4664	rs6088856
20_30227900_30231207_30232571_+|COX4I2	20_30226690_G_A	thyroid	0.2205	398	1.26175e-13	1	177	0.0667107	20_30228157_G_A	1.16927e-13	0.0718925	-4517	rs45557936
20_30227900_30231207_30232571_+|COX4I2	20_30226764_G_C	thyroid	0.2244	398	3.32958e-13	0.977484	177	0.0257153	20_30228157_G_A	1.16927e-13	0.0718925	-4443	rs6088857
20_30227900_30231207_30232571_+|COX4I2	20_30227639_A_G	thyroid	0.22	398	1.26175e-13	1	177	0.0667107	20_30228157_G_A	1.16927e-13	0.0718925	-3568	rs6088858
20_30227900_30231207_30232571_+|COX4I2	20_30228157_G_A	thyroid	0.2208	397	1.16927e-13	1	177	0.0718925	20_30228157_G_A	1.16927e-13	0.0718925	-3050	rs6088864
20_30227900_30231207_30232571_+|COX4I2	20_30229040_C_T	thyroid	0.2206	398	1.26175e-13	1	177	0.0667107	20_30228157_G_A	1.16927e-13	0.0718925	-2167	rs6087716
20_30227900_30231207_30232571_+|COX4I2	20_30231637_T_C	thyroid	0.2205	398	1.26175e-13	1	177	0.0667107	20_30228157_G_A	1.16927e-13	0.0718925	430	rs6060446
20_30227900_30231207_30232571_+|COX4I2	20_30232452_C_T	thyroid	0.2189	398	1.26175e-13	0.990851	177	0.0667107	20_30228157_G_A	1.16927e-13	0.0718925	1245	rs6120970
20_30227900_30231207_30232571_+|COX4I2	20_30232504_G_A	thyroid	0.2189	398	1.26175e-13	0.990851	177	0.0667107	20_30228157_G_A	1.16927e-13	0.0718925	1297	rs7269866
20_30227900_30231207_30232571_+|COX4I2	20_30236557_A_G	thyroid	0.2263	398	2.39523e-12	0.94183	177	0.00370784	20_30228157_G_A	1.16927e-13	0.0718925	5350	rs6060474
20_30227900_30231207_30232571_+|COX4I2	20_30238744_G_A	thyroid	0.2256	397	2.36233e-12	0.941687	177	0.00375847	20_30228157_G_A	1.16927e-13	0.0718925	7537	rs2376990
20_30227900_30231207_30232571_+|COX4I2	20_30316667_T_A	thyroid	0.2521	369	2.49236e-12	0.82005	177	0.00356607	20_30228157_G_A	1.16927e-13	0.0718925	85460	rs2376996
20_30227900_30231207_30232571_+|COX4I2	20_30326338_T_G	thyroid	0.2299	398	8.89749e-12	0.842894	177	0.00102432	20_30228157_G_A	1.16927e-13	0.0718925	95131	rs6089058
20_30227900_30231207_30232571_+|COX4I2	20_30332396_C_T	thyroid	0.2299	398	8.89749e-12	0.842894	177	0.00102432	20_30228157_G_A	1.16927e-13	0.0718925	101189	rs6058448
20_30227900_30231207_30232571_+|COX4I2	20_30332660_C_T	thyroid	0.2299	398	8.89749e-12	0.842894	177	0.00102432	20_30228157_G_A	1.16927e-13	0.0718925	101453	rs8126355
20_30227900_30231207_30232571_+|COX4I2	20_30336655_A_C	thyroid	0.2291	398	8.89749e-12	0.838301	177	0.00102432	20_30228157_G_A	1.16927e-13	0.0718925	105448	rs6060923
20_30227900_30231207_30232571_+|COX4I2	20_30343911_G_A	thyroid	0.2283	397	9.12177e-12	0.837401	177	0.00099964	20_30228157_G_A	1.16927e-13	0.0718925	112704	rs6058450
20_30227900_30231207_30232571_+|COX4I2	20_30345914_C_T	thyroid	0.2275	382	6.43274e-12	0.844637	177	0.00140759	20_30228157_G_A	1.16927e-13	0.0718925	114707	rs6060929
20_30227900_30231207_30232571_+|COX4I2	20_30347568_T_G	thyroid	0.2295	397	8.87223e-12	0.842454	177	0.00102718	20_30228157_G_A	1.16927e-13	0.0718925	116361	rs6119720
20_30227900_30231207_30232571_+|COX4I2	20_30382315_A_G	thyroid	0.2299	398	8.89749e-12	0.842894	177	0.00102432	20_30228157_G_A	1.16927e-13	0.0718925	151108	rs3203770
20_30227900_30231207_30232571_+|COX4I2	20_30385192_C_T	thyroid	0.2299	398	8.89749e-12	0.842894	177	0.00102432	20_30228157_G_A	1.16927e-13	0.0718925	153985	rs6058463
20_30227900_30231207_30232571_+|COX4I2	20_30385557_G_T	thyroid	0.2299	398	8.89749e-12	0.842894	177	0.00102432	20_30228157_G_A	1.16927e-13	0.0718925	154350	rs6119725
20_30227900_30231207_30232571_+|COX4I2	20_30394517_A_C	thyroid	0.2291	398	8.89749e-12	0.838301	177	0.00102432	20_30228157_G_A	1.16927e-13	0.0718925	163310	rs6060960
20_30227900_30231207_30232571_+|COX4I2	20_30396879_T_TA	thyroid	0.2291	398	8.89749e-12	0.838301	177	0.00102432	20_30228157_G_A	1.16927e-13	0.0718925	165672	rs397970210
20_30227900_30231207_30232571_+|COX4I2	20_30410877_T_C	thyroid	0.2283	398	5.17186e-12	0.825221	177	0.00174318	20_30228157_G_A	1.16927e-13	0.0718925	179670	rs6121242
20_30227900_30231207_30232571_+|COX4I2	20_30413163_C_T	thyroid	0.2283	398	2.6188e-12	0.833727	177	0.00339713	20_30228157_G_A	1.16927e-13	0.0718925	181956	rs6119729
20_30227900_30231207_30232571_+|COX4I2	20_30413469_C_T	thyroid	0.2118	398	1.63731e-12	0.756705	177	0.00538499	20_30228157_G_A	1.16927e-13	0.0718925	182262	rs1887732
20_30227900_30231207_30232571_+|COX4I2	20_30416827_A_T	thyroid	0.2283	398	2.6188e-12	0.833727	177	0.00339713	20_30228157_G_A	1.16927e-13	0.0718925	185620	rs6058470
20_30227900_30231207_30232571_+|COX4I2	20_30416893_G_A	thyroid	0.2425	398	4.77536e-12	0.849508	177	0.00188494	20_30228157_G_A	1.16927e-13	0.0718925	185686	rs6060978
20_30227900_30231207_30232571_+|COX4I2	20_30417522_C_T	thyroid	0.2425	398	4.77536e-12	0.849508	177	0.00188494	20_30228157_G_A	1.16927e-13	0.0718925	186315	rs6060979
20_30227900_30231207_30232571_+|COX4I2	20_30421459_C_T	thyroid	0.2276	398	2.25596e-12	0.820691	177	0.00393222	20_30228157_G_A	1.16927e-13	0.0718925	190252	rs6089093
20_30227900_30231207_30232571_+|COX4I2	20_30424956_G_A	thyroid	0.2307	398	1.71684e-12	0.838985	177	0.00514016	20_30228157_G_A	1.16927e-13	0.0718925	193749	rs73241710
20_30227900_30231207_30232571_+|COX4I2	20_30427077_T_A	thyroid	0.2307	398	1.30048e-12	0.838985	177	0.00675032	20_30228157_G_A	1.16927e-13	0.0718925	195870	rs6060987
20_30227900_30231207_30232571_+|COX4I2	20_30428894_G_A	thyroid	0.2322	396	9.67636e-13	0.843435	177	0.00902228	20_30228157_G_A	1.16927e-13	0.0718925	197687	rs17093657
20_30227900_30231207_30232571_+|COX4I2	20_30429763_C_T	thyroid	0.2311	398	7.20041e-13	0.843144	177	0.0120586	20_30228157_G_A	1.16927e-13	0.0718925	198556	rs6060989
20_30227900_30231207_30232571_+|COX4I2	20_30431070_G_T	thyroid	0.2205	398	8.44728e-12	0.780074	177	0.00107778	20_30228157_G_A	1.16927e-13	0.0718925	199863	rs7266148
20_30227900_30231207_30232571_+|COX4I2	20_30431255_G_T	thyroid	0.2315	398	7.20041e-13	0.84358	177	0.0120586	20_30228157_G_A	1.16927e-13	0.0718925	200048	rs6060992
20_30227900_30231207_30232571_+|COX4I2	20_30431771_G_A	thyroid	0.2417	398	4.77536e-12	0.836444	177	0.00188494	20_30228157_G_A	1.16927e-13	0.0718925	200564	rs6089094
20_30227900_30231207_30232571_+|COX4I2	20_30432060_G_A	thyroid	0.2425	398	4.77536e-12	0.832776	177	0.00188494	20_30228157_G_A	1.16927e-13	0.0718925	200853	rs6121245
20_30227900_30231207_30232571_+|COX4I2	20_30433352_C_T	thyroid	0.2315	398	7.20041e-13	0.84358	177	0.0120586	20_30228157_G_A	1.16927e-13	0.0718925	202145	rs6121246
20_30227900_30231207_30232571_+|COX4I2	20_30436088_G_A	thyroid	0.2244	398	1.19354e-12	0.802534	177	0.0073433	20_30228157_G_A	1.16927e-13	0.0718925	204881	rs8118150
20_3211579_3211491_3211293_-|SLC4A11	20_3211304_G_A	thyroid	0.137	398	2.09901e-41	1	1	1	20_3211304_G_A	2.09901e-41	1	187	rs41281862
20_33871979_33868632_33867921_-|EIF6	20_33861904_C_T	thyroid	0.2039	399	2.08909e-13	0.980833	5	0.111939	20_33865895_G_A	8.3774e-14	0.27476	6728	rs639763
20_33871979_33868632_33867921_-|EIF6	20_33865895_G_A	thyroid	0.2066	399	8.3774e-14	1	5	0.27476	20_33865895_G_A	8.3774e-14	0.27476	2737	rs2425042
20_33871979_33868632_33867921_-|EIF6	20_33866753_G_C	thyroid	0.2071	399	8.3774e-14	1	5	0.27476	20_33865895_G_A	8.3774e-14	0.27476	1879	rs7004
20_33871979_33868632_33867921_-|EIF6	20_33869735_C_T	thyroid	0.207	397	1.5925e-13	0.995176	5	0.146148	20_33865895_G_A	8.3774e-14	0.27476	-1103	rs2425044
20_33871979_33868632_33867921_-|EIF6	20_33879478_A_G	thyroid	0.2283	399	1.27152e-13	0.864494	5	0.182328	20_33865895_G_A	8.3774e-14	0.27476	-10846	rs2425050
20_39986087_39986522_39986877_+|LPIN3	20_39736722_T_C	thyroid	0.0521	397	5.34225e-12	1	1	0.998855	20_39736722_T_C	5.34225e-12	0.998855	-249800	rs4142394
20_57245659_57246210_57248687_+|STX16|STX16-NPEPL1	20_57237670_G_A	thyroid	0.362	399	2.90614e-22	0.899043	2	0.276745	20_57238827_G_A	1.10112e-22	0.723209	-8540	rs218476
20_57245659_57246210_57248687_+|STX16|STX16-NPEPL1	20_57238827_G_A	thyroid	0.3622	399	1.10112e-22	1	2	0.723209	20_57238827_G_A	1.10112e-22	0.723209	-7383	rs218478
20_57276214_57280554_57282179_+|STX16-NPEPL1	20_57273885_T_C	thyroid	0.6803	399	5.16535e-44	0.947628	6	0.0299647	20_57280575_T_C	4.42585e-45	0.345423	-6669	rs2296526
20_57276214_57280554_57282179_+|STX16-NPEPL1	20_57274151_G_C	thyroid	0.6795	399	5.16535e-44	0.944005	6	0.0299647	20_57280575_T_C	4.42585e-45	0.345423	-6403	rs2296528
20_57276214_57280554_57282179_+|STX16-NPEPL1	20_57280575_T_C	thyroid	0.6685	399	4.42585e-45	1	6	0.345423	20_57280575_T_C	4.42585e-45	0.345423	21	rs6100174
20_57276214_57280554_57282179_+|STX16-NPEPL1	20_57282659_A_G	thyroid	0.674	399	2.36909e-44	0.975331	6	0.0650747	20_57280575_T_C	4.42585e-45	0.345423	2105	rs6026461
20_57276214_57280554_57282179_+|STX16-NPEPL1	20_57283897_T_C	thyroid	0.6693	399	4.42585e-45	0.996451	6	0.345423	20_57280575_T_C	4.42585e-45	0.345423	3343	rs8125536
20_57276214_57280554_57282179_+|STX16-NPEPL1	20_57286061_C_G	thyroid	0.6669	399	1.03575e-44	0.985851	6	0.14823	20_57280575_T_C	4.42585e-45	0.345423	5507	rs7270573
20_57572658_57571856_57570814_-|CTSZ	20_57571763_A_G	thyroid	0.6449	399	1.40029e-60	1	1	0.993127	20_57571763_A_G	1.40029e-60	0.993127	93	rs9760
20_62320485_62320855_62321103_+|RTEL1-TNFRSF6B|RTEL1	20_62312299_T_C	thyroid	0.8047	399	1.5329e-45	0.994994	6	0.0383648	20_62312497_A_G	1.60684e-46	0.362007	-8556	rs2297440
20_62320485_62320855_62321103_+|RTEL1-TNFRSF6B|RTEL1	20_62312497_A_G	thyroid	0.8055	399	1.60684e-46	1	6	0.362007	20_62312497_A_G	1.60684e-46	0.362007	-8358	rs4809323
20_62320485_62320855_62321103_+|RTEL1-TNFRSF6B|RTEL1	20_62312755_G_A	thyroid	0.8055	399	1.60684e-46	1	6	0.362007	20_62312497_A_G	1.60684e-46	0.362007	-8100	rs7361098
20_62320485_62320855_62321103_+|RTEL1-TNFRSF6B|RTEL1	20_62318856_G_C	thyroid	0.8047	399	1.5329e-45	0.994994	6	0.0383648	20_62312497_A_G	1.60684e-46	0.362007	-1999	rs6062490
20_62320485_62320855_62321103_+|RTEL1-TNFRSF6B|RTEL1	20_62319464_T_C	thyroid	0.8047	399	1.5329e-45	0.994994	6	0.0383648	20_62312497_A_G	1.60684e-46	0.362007	-1391	rs2738785
20_62320485_62320855_62321103_+|RTEL1-TNFRSF6B|RTEL1	20_62320968_T_C	thyroid	0.8047	399	4.90153e-46	0.984992	6	0.119316	20_62312497_A_G	1.60684e-46	0.362007	113	rs6062302
21_26978761_26976247_26973779_-|MRPL39	21_26947866_T_A	thyroid	0.7137	398	1.20475e-29	0.992096	19	0.0165529	21_26968838_T_C	7.26811e-31	0.268671	28381	rs2898100
21_26978761_26976247_26973779_-|MRPL39	21_26955000_A_T	thyroid	0.7145	398	1.20475e-29	0.988147	19	0.0165529	21_26968838_T_C	7.26811e-31	0.268671	21247	rs2244498
21_26978761_26976247_26973779_-|MRPL39	21_26960189_T_G	thyroid	0.7152	397	1.89017e-29	0.992078	19	0.0105869	21_26968838_T_C	7.26811e-31	0.268671	16058	rs2829806
21_26978761_26976247_26973779_-|MRPL39	21_26961086_T_C	thyroid	0.7148	397	1.33066e-29	0.992064	19	0.014998	21_26968838_T_C	7.26811e-31	0.268671	15161	rs2829807
21_26978761_26976247_26973779_-|MRPL39	21_26962138_T_TG	thyroid	0.7134	398	1.20475e-29	0.992115	19	0.0165529	21_26968838_T_C	7.26811e-31	0.268671	14109	rs397733098
21_26978761_26976247_26973779_-|MRPL39	21_26966505_C_G	thyroid	0.7065	396	1.04093e-29	0.965203	19	0.0191367	21_26968838_T_C	7.26811e-31	0.268671	9742	rs2829814
21_26978761_26976247_26973779_-|MRPL39	21_26968838_T_C	thyroid	0.7197	392	7.26811e-31	1	19	0.268671	21_26968838_T_C	7.26811e-31	0.268671	7409	rs9977959
21_26978761_26976247_26973779_-|MRPL39	21_26971388_A_G	thyroid	0.7129	398	4.38844e-30	1	19	0.0450955	21_26968838_T_C	7.26811e-31	0.268671	4859	rs2829823
21_26978761_26976247_26973779_-|MRPL39	21_26974251_T_C	thyroid	0.7066	398	1.36437e-29	0.965282	19	0.0146303	21_26968838_T_C	7.26811e-31	0.268671	1996	rs2829832
21_26978761_26976247_26973779_-|MRPL39	21_26974376_T_C	thyroid	0.7134	398	4.38844e-30	1	19	0.0450955	21_26968838_T_C	7.26811e-31	0.268671	1871	rs2829833
21_26978761_26976247_26973779_-|MRPL39	21_26976250_A_G	thyroid	0.7137	397	6.84996e-30	1	19	0.0289879	21_26968838_T_C	7.26811e-31	0.268671	-3	rs7278164
21_26978761_26976247_26973779_-|MRPL39	21_26976897_C_T	thyroid	0.7137	397	6.84996e-30	1	19	0.0289879	21_26968838_T_C	7.26811e-31	0.268671	-650	rs7279263
21_26978761_26976247_26973779_-|MRPL39	21_26977844_G_A	thyroid	0.7137	397	5.13946e-30	1	19	0.0385518	21_26968838_T_C	7.26811e-31	0.268671	-1597	rs4817038
21_26978761_26976247_26973779_-|MRPL39	21_26979628_G_A	thyroid	0.7074	398	1.36437e-29	0.965224	19	0.0146303	21_26968838_T_C	7.26811e-31	0.268671	-3381	rs9653688
21_26978761_26976247_26973779_-|MRPL39	21_26986452_C_T	thyroid	0.7065	395	1.72048e-29	0.961355	19	0.0116228	21_26968838_T_C	7.26811e-31	0.268671	-10205	rs4817040
21_26978761_26976247_26973779_-|MRPL39	21_26992924_G_A	thyroid	0.7299	398	1.37573e-30	0.875693	19	0.142611	21_26968838_T_C	7.26811e-31	0.268671	-16677	rs2010214
21_26978761_26976247_26973779_-|MRPL39	21_26995975_G_A	thyroid	0.7362	398	1.2861e-30	0.899885	19	0.152473	21_26968838_T_C	7.26811e-31	0.268671	-19728	rs9984734
21_26978761_26976247_26973779_-|MRPL39	21_26996330_C_G	thyroid	0.7354	398	3.55673e-30	0.895816	19	0.055553	21_26968838_T_C	7.26811e-31	0.268671	-20083	rs7281324
21_26978761_26976247_26973779_-|MRPL39	21_26997666_G_A	thyroid	0.7165	398	1.28704e-29	0.921795	19	0.0155024	21_26968838_T_C	7.26811e-31	0.268671	-21419	rs8129399
21_27107164_27106686_27102112_-|ATP5J	21_27098000_C_T	thyroid	0.089	399	1.42739e-16	0.775451	17	0.0271197	21_27106656_A_G	7.86095e-18	0.473524	8686	rs58330961
21_27107164_27106686_27102112_-|ATP5J	21_27106656_A_G	thyroid	0.0858	399	7.86095e-18	1	17	0.473524	21_27106656_A_G	7.86095e-18	0.473524	30	rs17001334
21_27107164_27106686_27102112_-|ATP5J	21_27111913_T_C	thyroid	0.1047	399	1.59549e-16	0.802607	17	0.0243004	21_27106656_A_G	7.86095e-18	0.473524	-5227	rs67271845
21_27107164_27106686_27102112_-|ATP5J	21_27117879_A_G	thyroid	0.1024	399	3.13753e-16	0.756069	17	0.0124767	21_27106656_A_G	7.86095e-18	0.473524	-11193	rs45624832
21_27107164_27106686_27102112_-|ATP5J	21_27135562_C_A	thyroid	0.1052	396	1.18434e-16	0.794469	17	0.0326	21_27106656_A_G	7.86095e-18	0.473524	-28876	rs10482968
21_27107164_27106686_27102112_-|ATP5J	21_27140568_C_G	thyroid	0.1044	396	3.54831e-17	0.784385	17	0.107022	21_27106656_A_G	7.86095e-18	0.473524	-33882	rs11701994
21_27107164_27106686_27102112_-|ATP5J	21_27145846_ACT_A	thyroid	0.1039	399	2.12719e-16	0.775942	17	0.0183008	21_27106656_A_G	7.86095e-18	0.473524	-39160	rs139781173
21_27107164_27106686_27102112_-|ATP5J	21_27148547_C_T	thyroid	0.1055	399	4.82546e-17	0.795917	17	0.0790262	21_27106656_A_G	7.86095e-18	0.473524	-41861	rs142256495
21_27107164_27106686_27102112_-|ATP5J	21_27151640_C_G	thyroid	0.1024	399	3.13753e-16	0.756069	17	0.0124767	21_27106656_A_G	7.86095e-18	0.473524	-44954	rs61215375
21_27107164_27106686_27102112_-|ATP5J	21_27151984_A_T	thyroid	0.1055	399	1.42962e-16	0.779338	17	0.027078	21_27106656_A_G	7.86095e-18	0.473524	-45298	rs149264799
21_27107164_27106686_27102112_-|ATP5J	21_27152806_C_T	thyroid	0.1071	399	1.42962e-16	0.782832	17	0.027078	21_27106656_A_G	7.86095e-18	0.473524	-46120	rs73154888
21_27107164_27106686_27102112_-|ATP5J	21_27154342_GC_G	thyroid	0.1075	392	1.93751e-16	0.778931	17	0.0200658	21_27106656_A_G	7.86095e-18	0.473524	-47656	rs796698225
21_27107164_27106686_27102112_-|ATP5J	21_27154441_C_A	thyroid	0.1071	399	6.13052e-16	0.76647	17	0.00644773	21_27106656_A_G	7.86095e-18	0.473524	-47755	rs58442713
21_27107164_27106686_27102112_-|ATP5J	21_27155245_C_T	thyroid	0.1118	399	3.30237e-16	0.745787	17	0.0118626	21_27106656_A_G	7.86095e-18	0.473524	-48559	rs59031227
21_27107164_27106686_27102112_-|ATP5J	21_27166699_C_T	thyroid	0.1063	399	1.4035e-16	0.789326	17	0.0275748	21_27106656_A_G	7.86095e-18	0.473524	-60013	rs60530514
21_27107164_27106686_27102112_-|ATP5J	21_27167993_G_A	thyroid	0.1063	399	1.4035e-16	0.789326	17	0.0275748	21_27106656_A_G	7.86095e-18	0.473524	-61307	rs17001377
21_27107164_27106686_27102112_-|ATP5J	21_27176172_A_G	thyroid	0.1065	398	2.51936e-16	0.764917	17	0.0154893	21_27106656_A_G	7.86095e-18	0.473524	-69486	rs17001387
21_35284593_35281515_35279757_-|AP000304.12|ATP5O	21_35280234_C_G	thyroid	0.6798	398	1.34703e-32	1	4	0.170242	21_35284734_A_G	8.40036e-33	0.272101	1281	rs2040112
21_35284593_35281515_35279757_-|AP000304.12|ATP5O	21_35281393_A_G	thyroid	0.6795	399	8.94374e-33	1	4	0.25568	21_35284734_A_G	8.40036e-33	0.272101	122	rs4591
21_35284593_35281515_35279757_-|AP000304.12|ATP5O	21_35284734_A_G	thyroid	0.6798	398	8.40036e-33	1	4	0.272101	21_35284734_A_G	8.40036e-33	0.272101	-3219	rs2211873
21_35284593_35281515_35279757_-|AP000304.12|ATP5O	21_35289717_T_C	thyroid	0.6806	399	8.94374e-33	1	4	0.25568	21_35284734_A_G	8.40036e-33	0.272101	-8202	rs2032311
21_42818068_42821064_42823094_+|MX1	21_42821113_T_C	thyroid	0.2886	398	4.33546e-13	0.818132	13	0.0703582	21_42825229_G_T	9.86837e-14	0.301157	49	rs2070229
21_42818068_42821064_42823094_+|MX1	21_42821614_G_T	thyroid	0.289	399	3.01094e-13	0.818494	13	0.100648	21_42825229_G_T	9.86837e-14	0.301157	550	rs2075807
21_42818068_42821064_42823094_+|MX1	21_42821648_G_A	thyroid	0.289	399	3.01094e-13	0.818494	13	0.100648	21_42825229_G_T	9.86837e-14	0.301157	584	rs2075808
21_42818068_42821064_42823094_+|MX1	21_42821696_C_G	thyroid	0.2849	399	3.01094e-13	0.815871	13	0.100648	21_42825229_G_T	9.86837e-14	0.301157	632	rs2075809
21_42818068_42821064_42823094_+|MX1	21_42821749_G_A	thyroid	0.2843	399	5.94855e-13	0.805774	13	0.0515743	21_42825229_G_T	9.86837e-14	0.301157	685	rs2075810
21_42818068_42821064_42823094_+|MX1	21_42822037_C_T	thyroid	0.2886	398	3.72902e-13	0.818132	13	0.0815786	21_42825229_G_T	9.86837e-14	0.301157	973	rs6517667
21_42818068_42821064_42823094_+|MX1	21_42822641_C_A	thyroid	0.2888	395	1.21476e-12	0.818921	13	0.0255912	21_42825229_G_T	9.86837e-14	0.301157	1577	rs34223646
21_42818068_42821064_42823094_+|MX1	21_42822731_C_A	thyroid	0.2922	375	7.74999e-13	0.81378	13	0.0397788	21_42825229_G_T	9.86837e-14	0.301157	1667	rs58609335
21_42818068_42821064_42823094_+|MX1	21_42823552_G_A	thyroid	0.2883	398	4.79252e-13	0.817769	13	0.0637637	21_42825229_G_T	9.86837e-14	0.301157	2488	rs62217502
21_42818068_42821064_42823094_+|MX1	21_42825229_G_T	thyroid	0.6811	399	9.86837e-14	1	13	0.301157	21_42825229_G_T	9.86837e-14	0.301157	4165	rs468161
21_42818068_42821064_42823094_+|MX1	21_42826551_G_A	thyroid	0.6727	399	2.26442e-12	0.904604	13	0.0138916	21_42825229_G_T	9.86837e-14	0.301157	5487	rs467593
21_42818068_42821064_42823094_+|MX1	21_42827132_T_C	thyroid	0.6724	399	2.26442e-12	0.904791	13	0.0138916	21_42825229_G_T	9.86837e-14	0.301157	6068	rs468972
21_42818068_42821064_42823094_+|MX1	21_42827330_C_T	thyroid	0.6724	399	2.26442e-12	0.904791	13	0.0138916	21_42825229_G_T	9.86837e-14	0.301157	6266	rs468904
21_46945731_46936054_46935066_-|SLC19A1	21_46932383_G_A	thyroid	0.4243	393	2.36557e-10	0.756527	28	0.00618123	21_46942371_A_G	1.21661e-11	0.112657	3671	rs8199
21_46945731_46936054_46935066_-|SLC19A1	21_46932652_G_A	thyroid	0.4276	394	2.61284e-10	0.766337	28	0.00560926	21_46942371_A_G	1.21661e-11	0.112657	3402	rs7867
21_46945731_46936054_46935066_-|SLC19A1	21_46933460_C_CCA	thyroid	0.4512	394	1.65083e-10	0.863968	28	0.00878426	21_46942371_A_G	1.21661e-11	0.112657	2594	rs78063943
21_46945731_46936054_46935066_-|SLC19A1	21_46935342_A_AC	thyroid	0.4512	394	1.65083e-10	0.857799	28	0.00878426	21_46942371_A_G	1.21661e-11	0.112657	712	rs397747418
21_46945731_46936054_46935066_-|SLC19A1	21_46936423_C_T	thyroid	0.4465	394	1.65083e-10	0.849947	28	0.00878426	21_46942371_A_G	1.21661e-11	0.112657	-369	rs1888530
21_46945731_46936054_46935066_-|SLC19A1	21_46937562_GCCTGT_G	thyroid	0.4535	394	1.52085e-10	0.855427	28	0.00951717	21_46942371_A_G	1.21661e-11	0.112657	-1508	rs368030446
21_46945731_46936054_46935066_-|SLC19A1	21_46939025_A_AAAGG	thyroid	0.4202	392	1.88294e-11	0.996762	28	0.0734498	21_46942371_A_G	1.21661e-11	0.112657	-2971	rs397773447
21_46945731_46936054_46935066_-|SLC19A1	21_46940524_A_G	thyroid	0.3991	394	4.01999e-11	0.912291	28	0.0349604	21_46942371_A_G	1.21661e-11	0.112657	-4470	rs7278332
21_46945731_46936054_46935066_-|SLC19A1	21_46940838_A_G	thyroid	0.4146	393	1.41785e-11	0.977377	28	0.0969713	21_46942371_A_G	1.21661e-11	0.112657	-4784	rs9976313
21_46945731_46936054_46935066_-|SLC19A1	21_46941977_T_C	thyroid	0.4152	392	5.33545e-11	0.974285	28	0.0265028	21_46942371_A_G	1.21661e-11	0.112657	-5923	rs9306132
21_46945731_46936054_46935066_-|SLC19A1	21_46942371_A_G	thyroid	0.4205	394	1.21661e-11	1	28	0.112657	21_46942371_A_G	1.21661e-11	0.112657	-6317	rs9982301
21_46945731_46936054_46935066_-|SLC19A1	21_46942987_C_CA	thyroid	0.3953	394	2.95655e-11	0.900905	28	0.0472242	21_46942371_A_G	1.21661e-11	0.112657	-6933	rs77458289
21_46945731_46936054_46935066_-|SLC19A1	21_46945024_A_G	thyroid	0.4213	394	1.21661e-11	0.996775	28	0.112657	21_46942371_A_G	1.21661e-11	0.112657	-8970	rs2838956
21_46945731_46936054_46935066_-|SLC19A1	21_46948024_A_G	thyroid	0.5894	391	3.37241e-11	0.888314	28	0.0415171	21_46942371_A_G	1.21661e-11	0.112657	-11970	rs2039277
21_46945731_46936054_46935066_-|SLC19A1	21_46948028_C_G	thyroid	0.5872	391	2.62667e-11	0.897474	28	0.0530219	21_46942371_A_G	1.21661e-11	0.112657	-11974	rs2039278
21_46945731_46936054_46935066_-|SLC19A1	21_46949210_T_C	thyroid	0.5954	394	2.13054e-10	0.808277	28	0.00684648	21_46942371_A_G	1.21661e-11	0.112657	-13156	rs11089013
21_46945731_46936054_46935066_-|SLC19A1	21_46949649_C_T	thyroid	0.574	394	9.80686e-11	0.90149	28	0.0146138	21_46942371_A_G	1.21661e-11	0.112657	-13595	rs4819128
21_46945731_46936054_46935066_-|SLC19A1	21_46949677_G_A	thyroid	0.5764	394	3.47594e-11	0.898157	28	0.0403065	21_46942371_A_G	1.21661e-11	0.112657	-13623	rs4819129
21_46945731_46936054_46935066_-|SLC19A1	21_46952094_T_C	thyroid	0.5858	394	6.74493e-11	0.854178	28	0.0210724	21_46942371_A_G	1.21661e-11	0.112657	-16040	rs914231
21_46945731_46936054_46935066_-|SLC19A1	21_46952411_G_C	thyroid	0.5812	394	1.88252e-10	0.872674	28	0.00772643	21_46942371_A_G	1.21661e-11	0.112657	-16357	rs1888531
21_46945731_46936054_46935066_-|SLC19A1	21_46952536_TG_T	thyroid	0.5811	394	1.88252e-10	0.872878	28	0.00772643	21_46942371_A_G	1.21661e-11	0.112657	-16482	rs5844241
21_46945731_46936054_46935066_-|SLC19A1	21_46952550_T_C	thyroid	0.5811	394	1.88252e-10	0.872878	28	0.00772643	21_46942371_A_G	1.21661e-11	0.112657	-16496	rs1888532
21_46945731_46936054_46935066_-|SLC19A1	21_46952750_T_C	thyroid	0.5811	394	1.88252e-10	0.872878	28	0.00772643	21_46942371_A_G	1.21661e-11	0.112657	-16696	rs914232
21_46945731_46936054_46935066_-|SLC19A1	21_46952926_T_C	thyroid	0.5803	394	6.55002e-11	0.869798	28	0.0216854	21_46942371_A_G	1.21661e-11	0.112657	-16872	rs7510226
21_46945731_46936054_46935066_-|SLC19A1	21_46952927_G_A	thyroid	0.5709	394	1.46649e-11	0.908129	28	0.0938199	21_46942371_A_G	1.21661e-11	0.112657	-16873	rs7509663
21_46945731_46936054_46935066_-|SLC19A1	21_46953195_GTGGAGC_G	thyroid	0.5804	392	7.81135e-11	0.890393	28	0.0182545	21_46942371_A_G	1.21661e-11	0.112657	-17141	rs371556386
21_46945731_46936054_46935066_-|SLC19A1	21_46953208_C_T	thyroid	0.5764	394	6.09446e-11	0.891869	28	0.0232696	21_46942371_A_G	1.21661e-11	0.112657	-17154	rs2330182
21_46945731_46936054_46935066_-|SLC19A1	21_46953292_C_T	thyroid	0.5693	394	4.19571e-11	0.914637	28	0.0335271	21_46942371_A_G	1.21661e-11	0.112657	-17238	rs2330183
21_47544834_47545180_47545379_+|COL6A2	21_47519026_G_T	thyroid	0.1646	399	4.30744e-14	0.75874	8	0.0258643	21_47538960_G_A	1.49614e-15	0.706078	-26154	rs9978055
21_47544834_47545180_47545379_+|COL6A2	21_47537666_T_TG	thyroid	0.8339	399	1.57622e-14	0.796978	8	0.0695239	21_47538960_G_A	1.49614e-15	0.706078	-7514	rs397696532
21_47544834_47545180_47545379_+|COL6A2	21_47538310_A_T	thyroid	0.8331	399	1.65686e-14	0.801512	8	0.0661936	21_47538960_G_A	1.49614e-15	0.706078	-6870	rs2070577
21_47544834_47545180_47545379_+|COL6A2	21_47538960_G_A	thyroid	0.8	399	1.49614e-15	1	8	0.706078	21_47538960_G_A	1.49614e-15	0.706078	-6220	rs2839110
21_47544834_47545180_47545379_+|COL6A2	21_47539790_A_G	thyroid	0.8323	399	1.62841e-14	0.786533	8	0.0673313	21_47538960_G_A	1.49614e-15	0.706078	-5390	rs3737362
21_47544834_47545180_47545379_+|COL6A2	21_47543286_T_C	thyroid	0.8197	399	8.95228e-14	0.709611	8	0.0125995	21_47538960_G_A	1.49614e-15	0.706078	-1894	rs10854478
21_47544834_47545180_47545379_+|COL6A2	21_47544308_T_C	thyroid	0.8197	399	8.95228e-14	0.709611	8	0.0125995	21_47538960_G_A	1.49614e-15	0.706078	-872	rs2839111
21_47544834_47545180_47545379_+|COL6A2	21_47545155_A_G	thyroid	0.8197	399	8.95228e-14	0.709611	8	0.0125995	21_47538960_G_A	1.49614e-15	0.706078	-25	rs2839113
22_17586492_17586743_17588617_+|IL17RA	22_17586609_GT_G	thyroid	0.5368	379	4.10786e-17	0.996695	3	0.257103	22_17586631_G_A	1.65751e-17	0.629474	-134	rs869037805
22_17586492_17586743_17588617_+|IL17RA	22_17586631_G_A	thyroid	0.5239	388	1.65751e-17	1	3	0.629474	22_17586631_G_A	1.65751e-17	0.629474	-112	rs4819959
22_17586492_17586743_17588617_+|IL17RA	22_17586715_ATCAC_A	thyroid	0.5213	394	1.27813e-16	0.990457	3	0.0839354	22_17586631_G_A	1.65751e-17	0.629474	-28	rs397780227
22_19961166_19960840_19960559_-|ARVCF	22_19956781_G_A	thyroid	0.6356	399	5.9899e-14	0.989739	5	0.197961	22_19958669_G_A	4.50981e-14	0.26168	4059	rs165599
22_19961166_19960840_19960559_-|ARVCF	22_19957631_C_A	thyroid	0.6354	399	5.9899e-14	0.989757	5	0.197961	22_19958669_G_A	4.50981e-14	0.26168	3209	rs9265
22_19961166_19960840_19960559_-|ARVCF	22_19957763_G_A	thyroid	0.6354	399	5.9899e-14	0.989757	5	0.197961	22_19958669_G_A	4.50981e-14	0.26168	3077	rs165655
22_19961166_19960840_19960559_-|ARVCF	22_19958669_G_A	thyroid	0.633	395	4.50981e-14	1	5	0.26168	22_19958669_G_A	4.50981e-14	0.26168	2171	rs165849
22_19961166_19960840_19960559_-|ARVCF	22_19960606_G_C	thyroid	0.3631	395	1.03418e-13	0.993068	5	0.115729	22_19958669_G_A	4.50981e-14	0.26168	234	rs2240715
22_22049785_22050156_22050320_+|PPIL2	22_22050234_G_A	thyroid	0.2449	396	1.19079e-23	1	2	0.477812	22_22050234_G_A	1.19079e-23	0.477812	78	rs11912412
22_22049785_22050156_22050320_+|PPIL2	22_22051548_G_A	thyroid	0.2437	396	1.19079e-23	1	2	0.477812	22_22050234_G_A	1.19079e-23	0.477812	1392	rs3209602
22_29611619_29621122_29622479_+|EMID1	22_29621128_C_G	thyroid	0.2213	392	4.75617e-20	1	1	1	22_29621128_C_G	4.75617e-20	1	6	rs743920
22_30685374_30684765_30683549_-|GATSL3	22_30678530_A_G	thyroid	0.2397	397	5.03882e-15	0.965811	82	0.0105255	22_30737001_C_T	6.76176e-16	0.0760889	6235	rs5763928
22_30685374_30684765_30683549_-|GATSL3	22_30679303_T_C	thyroid	0.2441	397	9.11098e-15	0.982968	82	0.00587563	22_30737001_C_T	6.76176e-16	0.0760889	5462	rs56300819
22_30685374_30684765_30683549_-|GATSL3	22_30683285_C_G	thyroid	0.2449	397	9.11098e-15	0.978753	82	0.00587563	22_30737001_C_T	6.76176e-16	0.0760889	1480	rs5753058
22_30685374_30684765_30683549_-|GATSL3	22_30685364_G_A	thyroid	0.2441	397	9.11098e-15	0.982968	82	0.00587563	22_30737001_C_T	6.76176e-16	0.0760889	-599	rs5763932
22_30685374_30684765_30683549_-|GATSL3	22_30687066_C_A	thyroid	0.2441	397	9.11098e-15	0.982968	82	0.00587563	22_30737001_C_T	6.76176e-16	0.0760889	-2301	rs55979575
22_30685374_30684765_30683549_-|GATSL3	22_30705707_C_T	thyroid	0.2433	397	9.11098e-15	0.987209	82	0.00587563	22_30737001_C_T	6.76176e-16	0.0760889	-20942	rs17656850
22_30685374_30684765_30683549_-|GATSL3	22_30707697_A_C	thyroid	0.2402	397	5.03882e-15	0.970246	82	0.0105255	22_30737001_C_T	6.76176e-16	0.0760889	-22932	rs737948
22_30685374_30684765_30683549_-|GATSL3	22_30707981_C_T	thyroid	0.2433	397	9.11098e-15	0.987209	82	0.00587563	22_30737001_C_T	6.76176e-16	0.0760889	-23216	rs7287175
22_30685374_30684765_30683549_-|GATSL3	22_30717739_T_C	thyroid	0.2425	397	3.03507e-15	0.991478	82	0.017338	22_30737001_C_T	6.76176e-16	0.0760889	-32974	rs28360656
22_30685374_30684765_30683549_-|GATSL3	22_30721000_T_G	thyroid	0.2441	397	9.11098e-15	0.982968	82	0.00587563	22_30737001_C_T	6.76176e-16	0.0760889	-36235	rs5749062
22_30685374_30684765_30683549_-|GATSL3	22_30721701_T_G	thyroid	0.2441	397	9.11098e-15	0.982968	82	0.00587563	22_30737001_C_T	6.76176e-16	0.0760889	-36936	rs13053595
22_30685374_30684765_30683549_-|GATSL3	22_30725274_A_G	thyroid	0.2433	397	3.03507e-15	0.987209	82	0.017338	22_30737001_C_T	6.76176e-16	0.0760889	-40509	rs737751
22_30685374_30684765_30683549_-|GATSL3	22_30725302_T_C	thyroid	0.2417	397	3.03507e-15	0.991432	82	0.017338	22_30737001_C_T	6.76176e-16	0.0760889	-40537	rs737750
22_30685374_30684765_30683549_-|GATSL3	22_30726156_A_C	thyroid	0.2405	397	5.03882e-15	0.965887	82	0.0105255	22_30737001_C_T	6.76176e-16	0.0760889	-41391	rs5753069
22_30685374_30684765_30683549_-|GATSL3	22_30726386_C_T	thyroid	0.2433	397	9.11098e-15	0.987209	82	0.00587563	22_30737001_C_T	6.76176e-16	0.0760889	-41621	rs5753070
22_30685374_30684765_30683549_-|GATSL3	22_30728884_A_G	thyroid	0.2441	397	9.11098e-15	0.982968	82	0.00587563	22_30737001_C_T	6.76176e-16	0.0760889	-44119	rs5753073
22_30685374_30684765_30683549_-|GATSL3	22_30730711_A_G	thyroid	0.2433	397	9.11098e-15	0.978707	82	0.00587563	22_30737001_C_T	6.76176e-16	0.0760889	-45946	rs5749063
22_30685374_30684765_30683549_-|GATSL3	22_30731066_T_C	thyroid	0.2433	397	9.11098e-15	0.987209	82	0.00587563	22_30737001_C_T	6.76176e-16	0.0760889	-46301	rs2240420
22_30685374_30684765_30683549_-|GATSL3	22_30731387_C_G	thyroid	0.2433	397	9.11098e-15	0.987209	82	0.00587563	22_30737001_C_T	6.76176e-16	0.0760889	-46622	rs17657174
22_30685374_30684765_30683549_-|GATSL3	22_30733111_C_A	thyroid	0.2425	397	3.03507e-15	0.991478	82	0.017338	22_30737001_C_T	6.76176e-16	0.0760889	-48346	rs2229807
22_30685374_30684765_30683549_-|GATSL3	22_30733296_G_A	thyroid	0.2425	397	3.03507e-15	0.991478	82	0.017338	22_30737001_C_T	6.76176e-16	0.0760889	-48531	rs13056326
22_30685374_30684765_30683549_-|GATSL3	22_30733418_T_C	thyroid	0.2425	397	3.03507e-15	0.991478	82	0.017338	22_30737001_C_T	6.76176e-16	0.0760889	-48653	rs17730485
22_30685374_30684765_30683549_-|GATSL3	22_30734602_C_T	thyroid	0.2417	396	6.85396e-15	0.987112	82	0.00777544	22_30737001_C_T	6.76176e-16	0.0760889	-49837	rs740220
22_30685374_30684765_30683549_-|GATSL3	22_30734626_TC_T	thyroid	0.2417	396	6.85396e-15	0.987112	82	0.00777544	22_30737001_C_T	6.76176e-16	0.0760889	-49861	rs869263732
22_30685374_30684765_30683549_-|GATSL3	22_30734716_C_T	thyroid	0.2421	397	9.11098e-15	0.987147	82	0.00587563	22_30737001_C_T	6.76176e-16	0.0760889	-49951	rs17730538
22_30685374_30684765_30683549_-|GATSL3	22_30736559_G_A	thyroid	0.2433	397	9.11098e-15	0.987209	82	0.00587563	22_30737001_C_T	6.76176e-16	0.0760889	-51794	rs13057861
22_30685374_30684765_30683549_-|GATSL3	22_30737001_C_T	thyroid	0.2445	397	6.76176e-16	1	82	0.0760889	22_30737001_C_T	6.76176e-16	0.0760889	-52236	rs5749067
22_30685374_30684765_30683549_-|GATSL3	22_30738003_T_C	thyroid	0.2425	397	3.03507e-15	0.991478	82	0.017338	22_30737001_C_T	6.76176e-16	0.0760889	-53238	rs5753078
22_30685374_30684765_30683549_-|GATSL3	22_30740179_CCTAG_C	thyroid	0.2417	396	5.09471e-15	0.991405	82	0.0104119	22_30737001_C_T	6.76176e-16	0.0760889	-55414	rs71198542
22_30685374_30684765_30683549_-|GATSL3	22_30741230_CAGGGG_C	thyroid	0.2421	397	3.03507e-15	0.991456	82	0.017338	22_30737001_C_T	6.76176e-16	0.0760889	-56465	rs58034478
22_30685374_30684765_30683549_-|GATSL3	22_30741924_G_C	thyroid	0.2394	397	1.65607e-15	0.974542	82	0.0314839	22_30737001_C_T	6.76176e-16	0.0760889	-57159	rs5753082
22_30685374_30684765_30683549_-|GATSL3	22_30743401_A_G	thyroid	0.2425	397	3.03507e-15	0.991478	82	0.017338	22_30737001_C_T	6.76176e-16	0.0760889	-58636	rs4390846
22_30685374_30684765_30683549_-|GATSL3	22_30744504_T_C	thyroid	0.2425	397	3.03507e-15	0.991478	82	0.017338	22_30737001_C_T	6.76176e-16	0.0760889	-59739	rs4820005
22_30685374_30684765_30683549_-|GATSL3	22_30744626_T_A	thyroid	0.2425	397	3.03507e-15	0.991478	82	0.017338	22_30737001_C_T	6.76176e-16	0.0760889	-59861	rs4820006
22_30685374_30684765_30683549_-|GATSL3	22_30744658_A_G	thyroid	0.2425	397	3.03507e-15	0.991478	82	0.017338	22_30737001_C_T	6.76176e-16	0.0760889	-59893	rs4820007
22_30685374_30684765_30683549_-|GATSL3	22_30745221_C_T	thyroid	0.2425	397	3.03507e-15	0.991478	82	0.017338	22_30737001_C_T	6.76176e-16	0.0760889	-60456	rs7288947
22_30685374_30684765_30683549_-|GATSL3	22_30747064_G_A	thyroid	0.2425	397	3.03507e-15	0.991478	82	0.017338	22_30737001_C_T	6.76176e-16	0.0760889	-62299	rs11913885
22_30685374_30684765_30683549_-|GATSL3	22_30748027_T_C	thyroid	0.2437	396	2.23532e-15	0.991465	82	0.0234314	22_30737001_C_T	6.76176e-16	0.0760889	-63262	rs11912350
22_30685374_30684765_30683549_-|GATSL3	22_30748274_A_C	thyroid	0.2381	391	7.28081e-15	0.986956	82	0.00732655	22_30737001_C_T	6.76176e-16	0.0760889	-63509	rs8136826
22_30685374_30684765_30683549_-|GATSL3	22_30748403_A_G	thyroid	0.2425	397	3.03507e-15	0.991478	82	0.017338	22_30737001_C_T	6.76176e-16	0.0760889	-63638	rs35537171
22_30685374_30684765_30683549_-|GATSL3	22_30752341_A_C	thyroid	0.2425	397	3.03507e-15	0.991478	82	0.017338	22_30737001_C_T	6.76176e-16	0.0760889	-67576	rs17657653
22_30685374_30684765_30683549_-|GATSL3	22_30752942_C_A	thyroid	0.2425	397	3.03507e-15	0.991478	82	0.017338	22_30737001_C_T	6.76176e-16	0.0760889	-68177	rs13053375
22_30685374_30684765_30683549_-|GATSL3	22_30753985_A_G	thyroid	0.2394	397	3.33861e-15	0.974542	82	0.0157848	22_30737001_C_T	6.76176e-16	0.0760889	-69220	rs17657701
22_30685374_30684765_30683549_-|GATSL3	22_30756363_G_A	thyroid	0.2405	395	2.30118e-15	0.974422	82	0.0227709	22_30737001_C_T	6.76176e-16	0.0760889	-71598	rs4820835
22_30685374_30684765_30683549_-|GATSL3	22_30756811_T_C	thyroid	0.2394	397	3.33861e-15	0.974542	82	0.0157848	22_30737001_C_T	6.76176e-16	0.0760889	-72046	rs13057340
22_30685374_30684765_30683549_-|GATSL3	22_30756826_G_A	thyroid	0.2394	397	3.33861e-15	0.974542	82	0.0157848	22_30737001_C_T	6.76176e-16	0.0760889	-72061	rs35293738
22_30685374_30684765_30683549_-|GATSL3	22_30758363_G_A	thyroid	0.2394	397	3.33861e-15	0.974542	82	0.0157848	22_30737001_C_T	6.76176e-16	0.0760889	-73598	rs5753095
22_30685374_30684765_30683549_-|GATSL3	22_30759603_G_A	thyroid	0.2385	393	2.76648e-15	0.978532	82	0.0189943	22_30737001_C_T	6.76176e-16	0.0760889	-74838	rs5749075
22_30685374_30684765_30683549_-|GATSL3	22_30759730_T_C	thyroid	0.2407	387	3.05551e-15	0.973908	82	0.0172238	22_30737001_C_T	6.76176e-16	0.0760889	-74965	rs5753096
22_30685374_30684765_30683549_-|GATSL3	22_30759854_T_C	thyroid	0.2397	397	3.33861e-15	0.974529	82	0.0157848	22_30737001_C_T	6.76176e-16	0.0760889	-75089	rs5749076
22_30685374_30684765_30683549_-|GATSL3	22_30760568_T_C	thyroid	0.2385	396	5.67494e-15	0.974404	82	0.00936307	22_30737001_C_T	6.76176e-16	0.0760889	-75803	rs5753097
22_30685374_30684765_30683549_-|GATSL3	22_30761237_C_T	thyroid	0.2394	397	3.33861e-15	0.974542	82	0.0157848	22_30737001_C_T	6.76176e-16	0.0760889	-76472	rs1076295
22_30685374_30684765_30683549_-|GATSL3	22_30761607_G_A	thyroid	0.2394	397	3.33861e-15	0.974542	82	0.0157848	22_30737001_C_T	6.76176e-16	0.0760889	-76842	rs757868
22_30685374_30684765_30683549_-|GATSL3	22_30761940_G_C	thyroid	0.2393	395	3.09993e-15	0.974378	82	0.0169808	22_30737001_C_T	6.76176e-16	0.0760889	-77175	rs740222
22_30685374_30684765_30683549_-|GATSL3	22_30762140_G_A	thyroid	0.2394	397	3.33861e-15	0.974542	82	0.0157848	22_30737001_C_T	6.76176e-16	0.0760889	-77375	rs740223
22_30685374_30684765_30683549_-|GATSL3	22_30762962_G_A	thyroid	0.2385	394	9.81227e-15	0.969923	82	0.00546213	22_30737001_C_T	6.76176e-16	0.0760889	-78197	rs35782599
22_30685374_30684765_30683549_-|GATSL3	22_30763215_T_C	thyroid	0.2385	392	9.00726e-15	0.969825	82	0.00594222	22_30737001_C_T	6.76176e-16	0.0760889	-78450	rs13056976
22_30685374_30684765_30683549_-|GATSL3	22_30763381_C_T	thyroid	0.2402	397	1.00858e-14	0.970246	82	0.00531631	22_30737001_C_T	6.76176e-16	0.0760889	-78616	rs61322750
22_30685374_30684765_30683549_-|GATSL3	22_30765249_T_G	thyroid	0.2402	397	1.00858e-14	0.970246	82	0.00531631	22_30737001_C_T	6.76176e-16	0.0760889	-80484	rs5753101
22_30685374_30684765_30683549_-|GATSL3	22_30765502_G_A	thyroid	0.2412	393	6.93458e-15	0.965832	82	0.00768645	22_30737001_C_T	6.76176e-16	0.0760889	-80737	rs5749080
22_30685374_30684765_30683549_-|GATSL3	22_30765768_G_A	thyroid	0.2402	397	1.00858e-14	0.970246	82	0.00531631	22_30737001_C_T	6.76176e-16	0.0760889	-81003	rs5749081
22_30685374_30684765_30683549_-|GATSL3	22_30766179_C_T	thyroid	0.2402	397	1.00858e-14	0.970246	82	0.00531631	22_30737001_C_T	6.76176e-16	0.0760889	-81414	rs7287908
22_30685374_30684765_30683549_-|GATSL3	22_30767339_A_T	thyroid	0.2402	397	1.00858e-14	0.970246	82	0.00531631	22_30737001_C_T	6.76176e-16	0.0760889	-82574	rs1076297
22_30685374_30684765_30683549_-|GATSL3	22_30767536_T_G	thyroid	0.2402	397	1.00858e-14	0.970246	82	0.00531631	22_30737001_C_T	6.76176e-16	0.0760889	-82771	rs11705092
22_30685374_30684765_30683549_-|GATSL3	22_30767729_A_G	thyroid	0.2402	397	1.00858e-14	0.970246	82	0.00531631	22_30737001_C_T	6.76176e-16	0.0760889	-82964	rs1076298
22_30685374_30684765_30683549_-|GATSL3	22_30767781_C_T	thyroid	0.2402	397	1.00858e-14	0.970246	82	0.00531631	22_30737001_C_T	6.76176e-16	0.0760889	-83016	rs1076299
22_30685374_30684765_30683549_-|GATSL3	22_30768995_G_T	thyroid	0.2402	397	1.00858e-14	0.970246	82	0.00531631	22_30737001_C_T	6.76176e-16	0.0760889	-84230	rs13054303
22_30685374_30684765_30683549_-|GATSL3	22_30769476_CA_C	thyroid	0.2402	397	1.00858e-14	0.970246	82	0.00531631	22_30737001_C_T	6.76176e-16	0.0760889	-84711	rs3840093
22_30685374_30684765_30683549_-|GATSL3	22_30769901_G_C	thyroid	0.2402	397	1.00858e-14	0.970246	82	0.00531631	22_30737001_C_T	6.76176e-16	0.0760889	-85136	rs4820838
22_30685374_30684765_30683549_-|GATSL3	22_30769906_T_C	thyroid	0.2402	397	1.00858e-14	0.970246	82	0.00531631	22_30737001_C_T	6.76176e-16	0.0760889	-85141	rs4820839
22_30685374_30684765_30683549_-|GATSL3	22_30770626_G_C	thyroid	0.2402	397	1.00858e-14	0.970246	82	0.00531631	22_30737001_C_T	6.76176e-16	0.0760889	-85861	rs5753105
22_30685374_30684765_30683549_-|GATSL3	22_30771458_T_C	thyroid	0.2425	397	1.00858e-14	0.957527	82	0.00531631	22_30737001_C_T	6.76176e-16	0.0760889	-86693	rs1002189
22_30685374_30684765_30683549_-|GATSL3	22_30771855_A_G	thyroid	0.2402	397	1.00858e-14	0.970246	82	0.00531631	22_30737001_C_T	6.76176e-16	0.0760889	-87090	rs5753106
22_30685374_30684765_30683549_-|GATSL3	22_30772960_T_C	thyroid	0.2402	397	1.00858e-14	0.970246	82	0.00531631	22_30737001_C_T	6.76176e-16	0.0760889	-88195	rs34995457
22_30685374_30684765_30683549_-|GATSL3	22_30774541_C_T	thyroid	0.2397	396	5.18077e-15	0.970166	82	0.0102416	22_30737001_C_T	6.76176e-16	0.0760889	-89776	rs5749086
22_30685374_30684765_30683549_-|GATSL3	22_30776095_C_T	thyroid	0.2299	397	3.9442e-15	0.916075	82	0.0133956	22_30737001_C_T	6.76176e-16	0.0760889	-91330	rs5749088
22_30685374_30684765_30683549_-|GATSL3	22_30776850_T_G	thyroid	0.2402	397	1.00858e-14	0.970246	82	0.00531631	22_30737001_C_T	6.76176e-16	0.0760889	-92085	rs737813
22_30685374_30684765_30683549_-|GATSL3	22_30777881_T_C	thyroid	0.2402	397	1.00858e-14	0.970246	82	0.00531631	22_30737001_C_T	6.76176e-16	0.0760889	-93116	rs1990268
22_30685374_30684765_30683549_-|GATSL3	22_30778459_A_G	thyroid	0.2401	396	1.05736e-14	0.965795	82	0.00507486	22_30737001_C_T	6.76176e-16	0.0760889	-93694	rs17658238
22_30685374_30684765_30683549_-|GATSL3	22_30778530_T_C	thyroid	0.2409	397	1.00858e-14	0.965979	82	0.00531631	22_30737001_C_T	6.76176e-16	0.0760889	-93765	rs17736937
22_30685374_30684765_30683549_-|GATSL3	22_30778989_A_G	thyroid	0.2409	397	1.00858e-14	0.965979	82	0.00531631	22_30737001_C_T	6.76176e-16	0.0760889	-94224	rs5753110
22_30685374_30684765_30683549_-|GATSL3	22_30780936_G_T	thyroid	0.235	397	7.60636e-15	0.906615	82	0.00701781	22_30737001_C_T	6.76176e-16	0.0760889	-96171	rs5753113
22_32883815_32887073_32889092_+|FBXO7	22_32870769_C_T	thyroid	0.3898	399	1.49877e-17	0.762341	23	0.0239445	22_32886998_T_C	2.07529e-18	0.168574	-16304	rs2072814
22_32883815_32887073_32889092_+|FBXO7	22_32872258_A_C	thyroid	0.378	396	2.71842e-18	0.969733	23	0.129132	22_32886998_T_C	2.07529e-18	0.168574	-14815	rs5749445
22_32883815_32887073_32889092_+|FBXO7	22_32875190_G_A	thyroid	0.3726	396	3.47647e-18	0.989912	23	0.10129	22_32886998_T_C	2.07529e-18	0.168574	-11883	rs11107
22_32883815_32887073_32889092_+|FBXO7	22_32877009_T_A	thyroid	0.3738	398	7.02464e-18	0.986551	23	0.0505833	22_32886998_T_C	2.07529e-18	0.168574	-10064	rs715567
22_32883815_32887073_32889092_+|FBXO7	22_32880585_T_C	thyroid	0.3732	399	9.92854e-18	0.989948	23	0.0359503	22_32886998_T_C	2.07529e-18	0.168574	-6488	rs5749446
22_32883815_32887073_32889092_+|FBXO7	22_32882121_G_A	thyroid	0.373	399	9.92854e-18	0.98993	23	0.0359503	22_32886998_T_C	2.07529e-18	0.168574	-4952	rs5749447
22_32883815_32887073_32889092_+|FBXO7	22_32882414_A_G	thyroid	0.3738	398	1.39815e-17	0.989938	23	0.0256441	22_32886998_T_C	2.07529e-18	0.168574	-4659	rs5749448
22_32883815_32887073_32889092_+|FBXO7	22_32882440_C_G	thyroid	0.3742	397	1.96977e-17	0.989911	23	0.0182852	22_32886998_T_C	2.07529e-18	0.168574	-4633	rs5749449
22_32883815_32887073_32889092_+|FBXO7	22_32882808_A_G	thyroid	0.3707	398	3.31521e-17	0.979935	23	0.0109404	22_32886998_T_C	2.07529e-18	0.168574	-4265	rs3788448
22_32883815_32887073_32889092_+|FBXO7	22_32883128_G_A	thyroid	0.3732	399	9.92854e-18	0.989948	23	0.0359503	22_32886998_T_C	2.07529e-18	0.168574	-3945	rs3788450
22_32883815_32887073_32889092_+|FBXO7	22_32884381_C_T	thyroid	0.373	398	7.02464e-18	0.98993	23	0.0505833	22_32886998_T_C	2.07529e-18	0.168574	-2692	rs7354804
22_32883815_32887073_32889092_+|FBXO7	22_32884821_C_T	thyroid	0.375	399	9.92854e-18	0.993265	23	0.0359503	22_32886998_T_C	2.07529e-18	0.168574	-2252	rs2267176
22_32883815_32887073_32889092_+|FBXO7	22_32884964_T_C	thyroid	0.378	394	3.34547e-17	0.989871	23	0.0108428	22_32886998_T_C	2.07529e-18	0.168574	-2109	rs2267177
22_32883815_32887073_32889092_+|FBXO7	22_32885549_C_T	thyroid	0.3732	399	9.92854e-18	0.989948	23	0.0359503	22_32886998_T_C	2.07529e-18	0.168574	-1524	rs2267178
22_32883815_32887073_32889092_+|FBXO7	22_32885780_C_T	thyroid	0.3736	397	1.95286e-17	0.98992	23	0.0184414	22_32886998_T_C	2.07529e-18	0.168574	-1293	rs2267179
22_32883815_32887073_32889092_+|FBXO7	22_32886785_C_T	thyroid	0.3728	398	7.02464e-18	0.989912	23	0.0505833	22_32886998_T_C	2.07529e-18	0.168574	-288	rs738981
22_32883815_32887073_32889092_+|FBXO7	22_32886998_T_C	thyroid	0.3754	398	2.07529e-18	1	23	0.168574	22_32886998_T_C	2.07529e-18	0.168574	-75	rs738982
22_32883815_32887073_32889092_+|FBXO7	22_32887150_C_T	thyroid	0.3732	399	9.92854e-18	0.989948	23	0.0359503	22_32886998_T_C	2.07529e-18	0.168574	77	rs9726
22_32883815_32887073_32889092_+|FBXO7	22_32887782_A_G	thyroid	0.3726	392	3.94196e-17	0.986405	23	0.00922256	22_32886998_T_C	2.07529e-18	0.168574	709	rs1029298
22_32883815_32887073_32889092_+|FBXO7	22_32887949_T_C	thyroid	0.3738	398	2.78812e-17	0.986551	23	0.0129784	22_32886998_T_C	2.07529e-18	0.168574	876	rs1029299
22_32883815_32887073_32889092_+|FBXO7	22_32888084_G_A	thyroid	0.3746	398	2.76452e-17	0.986562	23	0.0130877	22_32886998_T_C	2.07529e-18	0.168574	1011	rs1029301
22_32883815_32887073_32889092_+|FBXO7	22_32895892_A_G	thyroid	0.3748	399	9.92854e-18	0.983217	23	0.0359503	22_32886998_T_C	2.07529e-18	0.168574	8819	rs2269502
22_32883815_32887073_32889092_+|FBXO7	22_32896113_A_T	thyroid	0.374	399	3.05832e-17	0.979872	23	0.0118465	22_32886998_T_C	2.07529e-18	0.168574	9040	rs2269503
22_38164183_38165035_38165269_+|TRIOBP	22_38105253_G_A	thyroid	0.2693	399	2.84125e-10	0.948984	41	0.0060786	22_38144235_C_T	2.29779e-11	0.0710837	-59782	rs1894533
22_38164183_38165035_38165269_+|TRIOBP	22_38106108_C_T	thyroid	0.2717	399	1.23955e-10	0.937259	41	0.0136697	22_38144235_C_T	2.29779e-11	0.0710837	-58927	rs62236745
22_38164183_38165035_38165269_+|TRIOBP	22_38109115_G_T	thyroid	0.2711	397	4.22286e-11	0.920711	41	0.0391831	22_38144235_C_T	2.29779e-11	0.0710837	-55920	rs13055217
22_38164183_38165035_38165269_+|TRIOBP	22_38113878_C_G	thyroid	0.2713	399	2.06837e-10	0.944916	41	0.00828847	22_38144235_C_T	2.29779e-11	0.0710837	-51157	rs8135498
22_38164183_38165035_38165269_+|TRIOBP	22_38115318_C_T	thyroid	0.2721	398	8.41814e-11	0.941027	41	0.0199546	22_38144235_C_T	2.29779e-11	0.0710837	-49717	rs4821698
22_38164183_38165035_38165269_+|TRIOBP	22_38126364_G_A	thyroid	0.2701	399	2.84125e-10	0.952872	41	0.0060786	22_38144235_C_T	2.29779e-11	0.0710837	-38671	rs4820301
22_38164183_38165035_38165269_+|TRIOBP	22_38126582_C_T	thyroid	0.2701	399	2.84125e-10	0.952872	41	0.0060786	22_38144235_C_T	2.29779e-11	0.0710837	-38453	rs34891095
22_38164183_38165035_38165269_+|TRIOBP	22_38126728_T_C	thyroid	0.2701	399	2.84125e-10	0.952872	41	0.0060786	22_38144235_C_T	2.29779e-11	0.0710837	-38307	rs12484134
22_38164183_38165035_38165269_+|TRIOBP	22_38126746_C_A	thyroid	0.2705	399	2.84125e-10	0.952845	41	0.0060786	22_38144235_C_T	2.29779e-11	0.0710837	-38289	rs12484064
22_38164183_38165035_38165269_+|TRIOBP	22_38127627_C_T	thyroid	0.2701	399	2.84125e-10	0.952872	41	0.0060786	22_38144235_C_T	2.29779e-11	0.0710837	-37408	rs13058068
22_38164183_38165035_38165269_+|TRIOBP	22_38127950_C_T	thyroid	0.2701	399	2.84125e-10	0.952872	41	0.0060786	22_38144235_C_T	2.29779e-11	0.0710837	-37085	rs2413483
22_38164183_38165035_38165269_+|TRIOBP	22_38130459_G_T	thyroid	0.2701	399	2.84125e-10	0.952872	41	0.0060786	22_38144235_C_T	2.29779e-11	0.0710837	-34576	rs8140207
22_38164183_38165035_38165269_+|TRIOBP	22_38136676_C_T	thyroid	0.2709	399	1.41739e-10	0.980351	41	0.0119909	22_38144235_C_T	2.29779e-11	0.0710837	-28359	rs4821703
22_38164183_38165035_38165269_+|TRIOBP	22_38140352_T_G	thyroid	0.2705	399	1.41739e-10	0.980304	41	0.0119909	22_38144235_C_T	2.29779e-11	0.0710837	-24683	rs4239889
22_38164183_38165035_38165269_+|TRIOBP	22_38144235_C_T	thyroid	0.2748	399	2.29779e-11	1	41	0.0710837	22_38144235_C_T	2.29779e-11	0.0710837	-20800	rs762982
22_38164183_38165035_38165269_+|TRIOBP	22_38148882_G_A	thyroid	0.2748	399	6.22164e-11	0.992107	41	0.02682	22_38144235_C_T	2.29779e-11	0.0710837	-16153	rs11089854
22_38164183_38165035_38165269_+|TRIOBP	22_38150190_G_A	thyroid	0.2744	399	2.29779e-11	0.992089	41	0.0710837	22_38144235_C_T	2.29779e-11	0.0710837	-14845	rs12485175
22_38164183_38165035_38165269_+|TRIOBP	22_38158709_A_G	thyroid	0.278	399	6.22164e-11	0.984375	41	0.02682	22_38144235_C_T	2.29779e-11	0.0710837	-6326	rs3788529
22_38164183_38165035_38165269_+|TRIOBP	22_38160794_A_C	thyroid	0.2764	399	3.35796e-11	0.992143	41	0.0490337	22_38144235_C_T	2.29779e-11	0.0710837	-4241	rs58765732
22_38164183_38165035_38165269_+|TRIOBP	22_38163013_A_C	thyroid	0.2765	398	6.85429e-11	0.996044	41	0.0243963	22_38144235_C_T	2.29779e-11	0.0710837	-2022	rs35076956
22_38164183_38165035_38165269_+|TRIOBP	22_38164106_C_T	thyroid	0.2756	399	6.22164e-11	0.99606	41	0.02682	22_38144235_C_T	2.29779e-11	0.0710837	-929	rs4821708
22_38164183_38165035_38165269_+|TRIOBP	22_38165223_CG_C	thyroid	0.2756	399	6.22164e-11	0.99606	41	0.02682	22_38144235_C_T	2.29779e-11	0.0710837	188	rs34979986
22_38164183_38165035_38165269_+|TRIOBP	22_38165587_G_A	thyroid	0.2756	399	6.22164e-11	0.99606	41	0.02682	22_38144235_C_T	2.29779e-11	0.0710837	552	rs34848977
22_38164183_38165035_38165269_+|TRIOBP	22_38166272_G_A	thyroid	0.278	387	9.03081e-11	0.995954	41	0.0186299	22_38144235_C_T	2.29779e-11	0.0710837	1237	rs13058615
22_38164183_38165035_38165269_+|TRIOBP	22_38172213_G_A	thyroid	0.2752	398	6.20484e-11	0.996051	41	0.026891	22_38144235_C_T	2.29779e-11	0.0710837	7178	rs3171656
22_38164183_38165035_38165269_+|TRIOBP	22_38172380_C_A	thyroid	0.2756	399	6.22164e-11	0.99606	41	0.02682	22_38144235_C_T	2.29779e-11	0.0710837	7345	rs15691
22_38164183_38165035_38165269_+|TRIOBP	22_38175955_G_A	thyroid	0.2748	399	1.36561e-10	0.992107	41	0.0124351	22_38144235_C_T	2.29779e-11	0.0710837	10920	rs4820307
22_38164183_38165035_38165269_+|TRIOBP	22_38176216_G_A	thyroid	0.2748	399	1.36561e-10	0.992107	41	0.0124351	22_38144235_C_T	2.29779e-11	0.0710837	11181	rs4820308
22_38164183_38165035_38165269_+|TRIOBP	22_38179120_T_A	thyroid	0.7134	399	3.52782e-11	0.943176	41	0.046722	22_38144235_C_T	2.29779e-11	0.0710837	14085	rs5750495
22_38164183_38165035_38165269_+|TRIOBP	22_38179473_C_T	thyroid	0.2764	399	6.22164e-11	0.992143	41	0.02682	22_38144235_C_T	2.29779e-11	0.0710837	14438	rs13057133
22_38164183_38165035_38165269_+|TRIOBP	22_38180487_G_T	thyroid	0.2761	397	4.89352e-11	0.992101	41	0.033921	22_38144235_C_T	2.29779e-11	0.0710837	15452	rs11705616
22_38164183_38165035_38165269_+|TRIOBP	22_38181115_C_T	thyroid	0.2768	398	7.31446e-11	0.992138	41	0.0228943	22_38144235_C_T	2.29779e-11	0.0710837	16080	rs4821711
22_38164183_38165035_38165269_+|TRIOBP	22_38182546_C_T	thyroid	0.2806	396	1.03342e-10	0.960929	41	0.0163294	22_38144235_C_T	2.29779e-11	0.0710837	17511	rs8135578
22_38164183_38165035_38165269_+|TRIOBP	22_38183997_G_A	thyroid	0.2819	394	1.38042e-10	0.953126	41	0.0123047	22_38144235_C_T	2.29779e-11	0.0710837	18962	rs8136037
22_38164183_38165035_38165269_+|TRIOBP	22_38184685_A_G	thyroid	0.2828	399	1.14641e-10	0.949921	41	0.0147544	22_38144235_C_T	2.29779e-11	0.0710837	19650	rs13055462
22_38164183_38165035_38165269_+|TRIOBP	22_38184872_C_T	thyroid	0.2811	399	8.46936e-11	0.961337	41	0.0198366	22_38144235_C_T	2.29779e-11	0.0710837	19837	rs13056052
22_38164183_38165035_38165269_+|TRIOBP	22_38185971_A_G	thyroid	0.2855	398	4.01453e-11	0.93901	41	0.0411716	22_38144235_C_T	2.29779e-11	0.0710837	20936	rs8136757
22_38164183_38165035_38165269_+|TRIOBP	22_38185994_T_G	thyroid	0.2855	399	2.63382e-11	0.93901	41	0.0621932	22_38144235_C_T	2.29779e-11	0.0710837	20959	rs8137848
22_38164183_38165035_38165269_+|TRIOBP	22_38186400_G_A	thyroid	0.2811	399	8.46936e-11	0.961337	41	0.0198366	22_38144235_C_T	2.29779e-11	0.0710837	21365	rs1894525
22_38164183_38165035_38165269_+|TRIOBP	22_38186402_A_G	thyroid	0.2811	399	8.46936e-11	0.961337	41	0.0198366	22_38144235_C_T	2.29779e-11	0.0710837	21367	rs1894526
22_38164183_38165035_38165269_+|TRIOBP	22_38188284_C_A	thyroid	0.2809	397	7.43251e-11	0.961134	41	0.0225386	22_38144235_C_T	2.29779e-11	0.0710837	23249	rs13057823
22_38247497_38251572_38254686_+|EIF3L	22_38219252_T_C	thyroid	0.0598	399	5.91157e-10	0.865515	8	0.0751858	22_38229904_T_C	1.2784e-10	0.335426	-32320	rs41280041
22_38247497_38251572_38254686_+|EIF3L	22_38219943_C_T	thyroid	0.0638	399	4.16581e-10	0.926336	8	0.105799	22_38229904_T_C	1.2784e-10	0.335426	-31629	rs1800694
22_38247497_38251572_38254686_+|EIF3L	22_38225089_G_A	thyroid	0.0638	399	3.59172e-10	0.926336	8	0.122278	22_38229904_T_C	1.2784e-10	0.335426	-26483	rs75026836
22_38247497_38251572_38254686_+|EIF3L	22_38229904_T_C	thyroid	0.0685	399	1.2784e-10	1	8	0.335426	22_38229904_T_C	1.2784e-10	0.335426	-21668	rs55770255
22_38247497_38251572_38254686_+|EIF3L	22_38235162_G_A	thyroid	0.0598	399	5.91157e-10	0.865515	8	0.0751858	22_38229904_T_C	1.2784e-10	0.335426	-16410	rs148722688
22_38247497_38251572_38254686_+|EIF3L	22_38244676_TACAGGCGTGAGCC_T	thyroid	0.0646	399	3.09373e-10	0.938562	8	0.141461	22_38229904_T_C	1.2784e-10	0.335426	-6896	rs372914612
22_38247497_38251572_38254686_+|EIF3L	22_38251629_C_G	thyroid	0.0598	399	5.91157e-10	0.865515	8	0.0751858	22_38229904_T_C	1.2784e-10	0.335426	57	rs11551384
22_38247497_38251572_38254686_+|EIF3L	22_38336203_G_T	thyroid	0.06	398	1.01509e-09	0.792931	8	0.0443716	22_38229904_T_C	1.2784e-10	0.335426	84631	rs141168043
22_42524176_42523985_42523636_-|CYP2D6	22_42465260_T_C	thyroid	0.6614	295	1.51474e-31	0.982588	71	0.016901	22_42467695_G_C	7.53056e-32	0.0338266	58725	rs133370
22_42524176_42523985_42523636_-|CYP2D6	22_42465941_G_A	thyroid	0.6598	295	1.51474e-31	0.989528	71	0.016901	22_42467695_G_C	7.53056e-32	0.0338266	58044	rs133374
22_42524176_42523985_42523636_-|CYP2D6	22_42466509_C_G	thyroid	0.6575	295	1.51474e-31	1	71	0.016901	22_42467695_G_C	7.53056e-32	0.0338266	57476	rs133375
22_42524176_42523985_42523636_-|CYP2D6	22_42466950_C_T	thyroid	0.6693	295	1.50124e-31	0.948381	71	0.0170518	22_42467695_G_C	7.53056e-32	0.0338266	57035	rs133377
22_42524176_42523985_42523636_-|CYP2D6	22_42466980_A_T	thyroid	0.6709	295	9.51269e-32	0.941635	71	0.0268228	22_42467695_G_C	7.53056e-32	0.0338266	57005	rs2859438
22_42524176_42523985_42523636_-|CYP2D6	22_42467695_G_C	thyroid	0.6577	294	7.53056e-32	1	71	0.0338266	22_42467695_G_C	7.53056e-32	0.0338266	56290	rs133378
22_42524176_42523985_42523636_-|CYP2D6	22_42470589_G_C	thyroid	0.6701	295	3.72483e-31	0.945004	71	0.00691771	22_42467695_G_C	7.53056e-32	0.0338266	53396	rs4822088
22_42524176_42523985_42523636_-|CYP2D6	22_42470608_C_G	thyroid	0.6787	295	4.40071e-31	0.90838	71	0.00586237	22_42467695_G_C	7.53056e-32	0.0338266	53377	rs133381
22_42524176_42523985_42523636_-|CYP2D6	22_42471774_C_T	thyroid	0.6575	295	1.51474e-31	1	71	0.016901	22_42467695_G_C	7.53056e-32	0.0338266	52211	rs133382
22_42524176_42523985_42523636_-|CYP2D6	22_42474138_C_G	thyroid	0.3425	295	1.51474e-31	0.993	71	0.016901	22_42467695_G_C	7.53056e-32	0.0338266	49847	rs1807494
22_42524176_42523985_42523636_-|CYP2D6	22_42474676_A_ATTCTGC	thyroid	0.3278	293	4.84935e-31	0.941346	71	0.00532377	22_42467695_G_C	7.53056e-32	0.0338266	49309	rs112903584
22_42524176_42523985_42523636_-|CYP2D6	22_42475703_T_G	thyroid	0.3291	295	3.72483e-31	0.941635	71	0.00691771	22_42467695_G_C	7.53056e-32	0.0338266	48282	rs2269524
22_42524176_42523985_42523636_-|CYP2D6	22_42476754_A_C	thyroid	0.3291	295	3.72483e-31	0.941635	71	0.00691771	22_42467695_G_C	7.53056e-32	0.0338266	47231	rs6002592
22_42524176_42523985_42523636_-|CYP2D6	22_42476770_A_T	thyroid	0.3312	295	3.72483e-31	0.930799	71	0.00691771	22_42467695_G_C	7.53056e-32	0.0338266	47215	rs6002593
22_42524176_42523985_42523636_-|CYP2D6	22_42482502_C_G	thyroid	0.3417	295	1.51474e-31	0.996501	71	0.016901	22_42467695_G_C	7.53056e-32	0.0338266	41483	rs4147641
22_42524176_42523985_42523636_-|CYP2D6	22_42485292_T_C	thyroid	0.3417	295	1.51474e-31	0.996501	71	0.016901	22_42467695_G_C	7.53056e-32	0.0338266	38693	rs4147640
22_42524176_42523985_42523636_-|CYP2D6	22_42486723_G_A	thyroid	0.3417	295	1.51474e-31	0.996501	71	0.016901	22_42467695_G_C	7.53056e-32	0.0338266	37262	rs1801311
22_42524176_42523985_42523636_-|CYP2D6	22_42487900_G_A	thyroid	0.3289	295	3.72483e-31	0.941524	71	0.00691771	22_42467695_G_C	7.53056e-32	0.0338266	36085	rs4147638
22_42524176_42523985_42523636_-|CYP2D6	22_42488345_A_G	thyroid	0.342	294	1.96652e-31	0.996491	71	0.0130427	22_42467695_G_C	7.53056e-32	0.0338266	35640	rs6002598
22_42524176_42523985_42523636_-|CYP2D6	22_42488906_G_A	thyroid	0.3439	295	1.51474e-31	0.996489	71	0.016901	22_42467695_G_C	7.53056e-32	0.0338266	35079	rs6002600
22_42524176_42523985_42523636_-|CYP2D6	22_42489058_A_T	thyroid	0.3417	295	1.51474e-31	0.996501	71	0.016901	22_42467695_G_C	7.53056e-32	0.0338266	34927	rs6002601
22_42524176_42523985_42523636_-|CYP2D6	22_42491734_G_T	thyroid	0.3417	295	1.51474e-31	0.996501	71	0.016901	22_42467695_G_C	7.53056e-32	0.0338266	32251	rs8138500
22_42524176_42523985_42523636_-|CYP2D6	22_42492063_G_A	thyroid	0.3205	295	4.40071e-31	0.905097	71	0.00586237	22_42467695_G_C	7.53056e-32	0.0338266	31922	rs7292241
22_42524176_42523985_42523636_-|CYP2D6	22_42492225_G_A	thyroid	0.3417	295	1.51474e-31	0.996501	71	0.016901	22_42467695_G_C	7.53056e-32	0.0338266	31760	rs6002602
22_42524176_42523985_42523636_-|CYP2D6	22_42492362_C_G	thyroid	0.3241	295	6.46281e-31	0.918214	71	0.00400306	22_42467695_G_C	7.53056e-32	0.0338266	31623	rs6002603
22_42524176_42523985_42523636_-|CYP2D6	22_42493081_A_T	thyroid	0.3421	293	3.71912e-31	0.996458	71	0.00692825	22_42467695_G_C	7.53056e-32	0.0338266	30904	rs6002604
22_42524176_42523985_42523636_-|CYP2D6	22_42493098_A_G	thyroid	0.3446	293	3.71912e-31	0.996453	71	0.00692825	22_42467695_G_C	7.53056e-32	0.0338266	30887	rs5996109
22_42524176_42523985_42523636_-|CYP2D6	22_42493767_A_G	thyroid	0.3412	293	9.77075e-32	0.996487	71	0.0261193	22_42467695_G_C	7.53056e-32	0.0338266	30218	rs5996110
22_42524176_42523985_42523636_-|CYP2D6	22_42493902_C_T	thyroid	0.3202	295	4.40071e-31	0.904917	71	0.00586237	22_42467695_G_C	7.53056e-32	0.0338266	30083	rs5996111
22_42524176_42523985_42523636_-|CYP2D6	22_42494335_A_G	thyroid	0.3294	293	2.38049e-31	0.944794	71	0.0107894	22_42467695_G_C	7.53056e-32	0.0338266	29650	rs6002605
22_42524176_42523985_42523636_-|CYP2D6	22_42494773_T_C	thyroid	0.3415	294	1.96648e-31	0.996494	71	0.0130429	22_42467695_G_C	7.53056e-32	0.0338266	29212	rs6002606
22_42524176_42523985_42523636_-|CYP2D6	22_42496179_CTT_C	thyroid	0.3415	295	1.51474e-31	0.996494	71	0.016901	22_42467695_G_C	7.53056e-32	0.0338266	27806	rs372217905
22_42524176_42523985_42523636_-|CYP2D6	22_42496979_C_T	thyroid	0.342	294	1.96648e-31	0.996491	71	0.0130429	22_42467695_G_C	7.53056e-32	0.0338266	27006	rs6002610
22_42524176_42523985_42523636_-|CYP2D6	22_42498675_A_G	thyroid	0.3428	294	2.86986e-31	0.996495	71	0.00896166	22_42467695_G_C	7.53056e-32	0.0338266	25310	rs28817600
22_42524176_42523985_42523636_-|CYP2D6	22_42500483_A_G	thyroid	0.3417	295	1.51474e-31	0.996501	71	0.016901	22_42467695_G_C	7.53056e-32	0.0338266	23502	rs28791586
22_42524176_42523985_42523636_-|CYP2D6	22_42500745_A_G	thyroid	0.3417	295	1.51474e-31	0.996501	71	0.016901	22_42467695_G_C	7.53056e-32	0.0338266	23240	rs2839708
22_42524176_42523985_42523636_-|CYP2D6	22_42501217_T_C	thyroid	0.3412	294	1.86699e-31	0.996487	71	0.0137328	22_42467695_G_C	7.53056e-32	0.0338266	22768	rs6519306
22_42524176_42523985_42523636_-|CYP2D6	22_42501802_G_A	thyroid	0.3417	295	1.51474e-31	0.996501	71	0.016901	22_42467695_G_C	7.53056e-32	0.0338266	22183	rs6002614
22_42524176_42523985_42523636_-|CYP2D6	22_42503608_A_G	thyroid	0.3415	294	4.02751e-31	0.993005	71	0.00640146	22_42467695_G_C	7.53056e-32	0.0338266	20377	rs6002615
22_42524176_42523985_42523636_-|CYP2D6	22_42504679_A_G	thyroid	0.3297	295	1.50124e-31	0.944899	71	0.0170518	22_42467695_G_C	7.53056e-32	0.0338266	19306	rs6002616
22_42524176_42523985_42523636_-|CYP2D6	22_42504918_G_A	thyroid	0.3205	295	4.40071e-31	0.905097	71	0.00586237	22_42467695_G_C	7.53056e-32	0.0338266	19067	rs8141702
22_42524176_42523985_42523636_-|CYP2D6	22_42506081_C_G	thyroid	0.3202	295	4.40071e-31	0.904917	71	0.00586237	22_42467695_G_C	7.53056e-32	0.0338266	17904	rs5996113
22_42524176_42523985_42523636_-|CYP2D6	22_42506193_A_C	thyroid	0.3417	295	1.51474e-31	0.996501	71	0.016901	22_42467695_G_C	7.53056e-32	0.0338266	17792	rs7364289
22_42524176_42523985_42523636_-|CYP2D6	22_42506370_C_T	thyroid	0.3297	294	1.873e-31	0.944899	71	0.0136891	22_42467695_G_C	7.53056e-32	0.0338266	17615	rs7364293
22_42524176_42523985_42523636_-|CYP2D6	22_42507748_A_C	thyroid	0.3417	295	1.51474e-31	0.996501	71	0.016901	22_42467695_G_C	7.53056e-32	0.0338266	16237	rs2413669
22_42524176_42523985_42523636_-|CYP2D6	22_42507859_G_C	thyroid	0.3417	295	1.51474e-31	0.996501	71	0.016901	22_42467695_G_C	7.53056e-32	0.0338266	16126	rs6002618
22_42524176_42523985_42523636_-|CYP2D6	22_42510983_C_G	thyroid	0.3417	295	1.51474e-31	0.996501	71	0.016901	22_42467695_G_C	7.53056e-32	0.0338266	13002	rs5996115
22_42524176_42523985_42523636_-|CYP2D6	22_42511002_A_C	thyroid	0.3236	295	6.46281e-31	0.918275	71	0.00400306	22_42467695_G_C	7.53056e-32	0.0338266	12983	rs6002621
22_42524176_42523985_42523636_-|CYP2D6	22_42511550_T_C	thyroid	0.3417	295	1.51474e-31	0.996501	71	0.016901	22_42467695_G_C	7.53056e-32	0.0338266	12435	rs2839710
22_42524176_42523985_42523636_-|CYP2D6	22_42512297_G_C	thyroid	0.3417	295	1.51474e-31	0.996501	71	0.016901	22_42467695_G_C	7.53056e-32	0.0338266	11688	rs7286375
22_42524176_42523985_42523636_-|CYP2D6	22_42512613_A_G	thyroid	0.3417	295	1.51474e-31	0.996501	71	0.016901	22_42467695_G_C	7.53056e-32	0.0338266	11372	rs61665536
22_42524176_42523985_42523636_-|CYP2D6	22_42513261_C_T	thyroid	0.3417	295	1.51474e-31	0.996501	71	0.016901	22_42467695_G_C	7.53056e-32	0.0338266	10724	rs2413672
22_42524176_42523985_42523636_-|CYP2D6	22_42513761_G_A	thyroid	0.3417	295	1.51474e-31	0.996501	71	0.016901	22_42467695_G_C	7.53056e-32	0.0338266	10224	rs6002623
22_42524176_42523985_42523636_-|CYP2D6	22_42513824_G_C	thyroid	0.3289	295	1.50124e-31	0.944837	71	0.0170518	22_42467695_G_C	7.53056e-32	0.0338266	10161	rs6002624
22_42524176_42523985_42523636_-|CYP2D6	22_42514190_T_C	thyroid	0.3415	294	1.55626e-31	0.996494	71	0.0164532	22_42467695_G_C	7.53056e-32	0.0338266	9795	rs11090076
22_42524176_42523985_42523636_-|CYP2D6	22_42515637_G_C	thyroid	0.3286	294	5.0114e-31	0.941413	71	0.00515285	22_42467695_G_C	7.53056e-32	0.0338266	8348	rs8143153
22_42524176_42523985_42523636_-|CYP2D6	22_42516229_A_G	thyroid	0.3423	295	1.51474e-31	0.996498	71	0.016901	22_42467695_G_C	7.53056e-32	0.0338266	7756	rs8138678
22_42524176_42523985_42523636_-|CYP2D6	22_42516427_T_TAGTG	thyroid	0.3407	295	1.51474e-31	0.99649	71	0.016901	22_42467695_G_C	7.53056e-32	0.0338266	7558	rs59580356
22_42524176_42523985_42523636_-|CYP2D6	22_42517492_G_A	thyroid	0.3417	295	1.51474e-31	0.996501	71	0.016901	22_42467695_G_C	7.53056e-32	0.0338266	6493	rs5996116
22_42524176_42523985_42523636_-|CYP2D6	22_42518426_G_A	thyroid	0.3415	295	1.51474e-31	0.996494	71	0.016901	22_42467695_G_C	7.53056e-32	0.0338266	5559	rs764481
22_42524176_42523985_42523636_-|CYP2D6	22_42522137_C_CTGT	thyroid	0.6871	293	3.40978e-31	0.804748	71	0.00755205	22_42467695_G_C	7.53056e-32	0.0338266	1848	rs398071733
22_42524176_42523985_42523636_-|CYP2D6	22_42523209_T_C	thyroid	0.6677	290	4.76415e-31	0.912234	71	0.00541828	22_42467695_G_C	7.53056e-32	0.0338266	776	rs28371730
22_42524176_42523985_42523636_-|CYP2D6	22_42523943_A_G	thyroid	0.6488	295	1.51474e-31	0.93497	71	0.016901	22_42467695_G_C	7.53056e-32	0.0338266	42	rs16947
22_42524176_42523985_42523636_-|CYP2D6	22_42526561_G_T	thyroid	0.6656	295	6.46281e-31	0.86894	71	0.00400306	22_42467695_G_C	7.53056e-32	0.0338266	-2576	rs28695233
22_42524176_42523985_42523636_-|CYP2D6	22_42526562_G_C	thyroid	0.6654	295	6.46281e-31	0.869185	71	0.00400306	22_42467695_G_C	7.53056e-32	0.0338266	-2577	rs75276289
22_42524176_42523985_42523636_-|CYP2D6	22_42526580_G_C	thyroid	0.6648	295	6.46281e-31	0.869079	71	0.00400306	22_42467695_G_C	7.53056e-32	0.0338266	-2595	rs1080995
22_42524176_42523985_42523636_-|CYP2D6	22_42527533_A_G	thyroid	0.6491	294	1.2971e-31	0.934849	71	0.0197149	22_42467695_G_C	7.53056e-32	0.0338266	-3548	rs60979881
22_42524176_42523985_42523636_-|CYP2D6	22_42534051_A_G	thyroid	0.6798	294	2.95209e-31	0.884156	71	0.00871379	22_42467695_G_C	7.53056e-32	0.0338266	-10066	rs28712237
22_42524176_42523985_42523636_-|CYP2D6	22_42534126_G_T	thyroid	0.6577	294	7.53056e-32	0.985988	71	0.0338266	22_42467695_G_C	7.53056e-32	0.0338266	-10141	rs28515621
22_42524176_42523985_42523636_-|CYP2D6	22_42534276_C_G	thyroid	0.6569	294	1.71193e-31	0.982507	71	0.0149674	22_42467695_G_C	7.53056e-32	0.0338266	-10291	rs28570317
22_42524176_42523985_42523636_-|CYP2D6	22_42538029_A_G	thyroid	0.6175	294	2.77627e-31	0.83333	71	0.00926152	22_42467695_G_C	7.53056e-32	0.0338266	-14044	rs1058167
22_43213148_43206950_43204896_-|ARFGAP3	22_43191319_T_C	thyroid	0.6134	399	2.86572e-39	0.993354	24	0.03537	22_43226278_C_CA	9.91595e-40	0.101605	15631	rs5758944
22_43213148_43206950_43204896_-|ARFGAP3	22_43206346_G_T	thyroid	0.6137	398	1.37774e-39	0.996666	24	0.0732639	22_43226278_C_CA	9.91595e-40	0.101605	604	rs5751375
22_43213148_43206950_43204896_-|ARFGAP3	22_43206950_A_C	thyroid	0.6126	399	1.89487e-39	0.996681	24	0.053366	22_43226278_C_CA	9.91595e-40	0.101605	0	rs1018448
22_43213148_43206950_43204896_-|ARFGAP3	22_43217149_G_C	thyroid	0.6142	399	4.15601e-39	0.990035	24	0.0244409	22_43226278_C_CA	9.91595e-40	0.101605	-10199	rs5758955
22_43213148_43206950_43204896_-|ARFGAP3	22_43223095_C_CAT	thyroid	0.6144	398	1.14696e-38	0.990018	24	0.00890825	22_43226278_C_CA	9.91595e-40	0.101605	-16145	rs10654612
22_43213148_43206950_43204896_-|ARFGAP3	22_43226278_C_CA	thyroid	0.6136	399	9.91595e-40	1	24	0.101605	22_43226278_C_CA	9.91595e-40	0.101605	-19328	rs34297921
22_43213148_43206950_43204896_-|ARFGAP3	22_43230627_T_C	thyroid	0.6181	399	2.43619e-39	0.973569	24	0.0415677	22_43226278_C_CA	9.91595e-40	0.101605	-23677	rs5996242
22_43213148_43206950_43204896_-|ARFGAP3	22_43233265_C_T	thyroid	0.6137	399	9.91595e-40	0.996666	24	0.101605	22_43226278_C_CA	9.91595e-40	0.101605	-26315	rs5758975
22_43213148_43206950_43204896_-|ARFGAP3	22_43236128_A_G	thyroid	0.6147	398	5.22193e-39	0.986639	24	0.0194775	22_43226278_C_CA	9.91595e-40	0.101605	-29178	rs5758977
22_43213148_43206950_43204896_-|ARFGAP3	22_43243956_T_C	thyroid	0.6214	376	4.19575e-39	0.992886	24	0.0242108	22_43226278_C_CA	9.91595e-40	0.101605	-37006	rs5758980
22_43213148_43206950_43204896_-|ARFGAP3	22_43245345_T_C	thyroid	0.6134	399	9.91595e-40	1	24	0.101605	22_43226278_C_CA	9.91595e-40	0.101605	-38395	rs5751386
22_43213148_43206950_43204896_-|ARFGAP3	22_43246146_G_A	thyroid	0.6126	399	9.91595e-40	0.996681	24	0.101605	22_43226278_C_CA	9.91595e-40	0.101605	-39196	rs6002963
22_43213148_43206950_43204896_-|ARFGAP3	22_43250569_C_T	thyroid	0.6145	396	2.45759e-39	0.989955	24	0.0412078	22_43226278_C_CA	9.91595e-40	0.101605	-43619	rs5758989
22_43213148_43206950_43204896_-|ARFGAP3	22_43255182_T_G	thyroid	0.61	397	4.5129e-39	0.983451	24	0.0225188	22_43226278_C_CA	9.91595e-40	0.101605	-48232	rs1983647
22_43213148_43206950_43204896_-|ARFGAP3	22_43259541_A_C	thyroid	0.611	399	3.07602e-39	0.990082	24	0.0329652	22_43226278_C_CA	9.91595e-40	0.101605	-52591	rs5751390
22_43213148_43206950_43204896_-|ARFGAP3	22_43259855_T_C	thyroid	0.6134	399	1.28406e-38	0.986719	24	0.00796236	22_43226278_C_CA	9.91595e-40	0.101605	-52905	rs6002966
22_43213148_43206950_43204896_-|ARFGAP3	22_43267941_C_CGA	thyroid	0.6134	399	1.28406e-38	0.986719	24	0.00796236	22_43226278_C_CA	9.91595e-40	0.101605	-60991	rs397785065
22_43213148_43206950_43204896_-|ARFGAP3	22_43271504_G_T	thyroid	0.6112	398	3.9743e-39	0.98677	24	0.0255519	22_43226278_C_CA	9.91595e-40	0.101605	-64554	rs2284091
22_43213148_43206950_43204896_-|ARFGAP3	22_43275250_G_A	thyroid	0.6126	399	1.28406e-38	0.983416	24	0.00796236	22_43226278_C_CA	9.91595e-40	0.101605	-68300	rs2073199
22_43213148_43206950_43204896_-|ARFGAP3	22_43282801_A_C	thyroid	0.6189	399	2.34709e-39	0.957091	24	0.0431365	22_43226278_C_CA	9.91595e-40	0.101605	-75851	rs738539
22_43213148_43206950_43204896_-|ARFGAP3	22_43292114_A_G	thyroid	0.6134	399	1.08002e-38	0.973485	24	0.00945706	22_43226278_C_CA	9.91595e-40	0.101605	-85164	rs2413727
22_43213148_43206950_43204896_-|ARFGAP3	22_43296324_A_C	thyroid	0.6102	399	2.60029e-39	0.973589	24	0.0389589	22_43226278_C_CA	9.91595e-40	0.101605	-89374	rs5759017
22_43213148_43206950_43204896_-|ARFGAP3	22_43298646_T_G	thyroid	0.6065	398	1.06641e-38	0.957398	24	0.00957708	22_43226278_C_CA	9.91595e-40	0.101605	-91696	rs2267464
22_43213148_43206950_43204896_-|ARFGAP3	22_43299710_T_C	thyroid	0.611	399	3.95074e-39	0.937446	24	0.0257034	22_43226278_C_CA	9.91595e-40	0.101605	-92760	rs1076118
22_43275054_43273016_43272339_-|PACSIN2	22_43193323_T_C	thyroid	0.5071	397	3.82257e-14	0.928077	11	0.039481	22_43298697_A_G	5.5454e-15	0.263814	79693	rs5751372
22_43275054_43273016_43272339_-|PACSIN2	22_43195147_A_G	thyroid	0.5079	399	3.21408e-14	0.928183	11	0.0468207	22_43298697_A_G	5.5454e-15	0.263814	77869	rs1128013
22_43275054_43273016_43272339_-|PACSIN2	22_43195671_A_T	thyroid	0.5071	399	3.21408e-14	0.928299	11	0.0468207	22_43298697_A_G	5.5454e-15	0.263814	77345	rs5758949
22_43275054_43273016_43272339_-|PACSIN2	22_43235156_C_A	thyroid	0.4991	361	2.9859e-14	0.941341	11	0.0503376	22_43298697_A_G	5.5454e-15	0.263814	37860	rs4822202
22_43275054_43273016_43272339_-|PACSIN2	22_43259855_T_C	thyroid	0.6134	399	4.53671e-13	0.620826	11	0.00347236	22_43298697_A_G	5.5454e-15	0.263814	13161	rs6002966
22_43275054_43273016_43272339_-|PACSIN2	22_43263432_A_G	thyroid	0.5189	399	5.94213e-15	0.853053	11	0.246466	22_43298697_A_G	5.5454e-15	0.263814	9584	rs5759002
22_43275054_43273016_43272339_-|PACSIN2	22_43267941_C_CGA	thyroid	0.6134	399	4.53671e-13	0.620826	11	0.00347236	22_43298697_A_G	5.5454e-15	0.263814	5075	rs397785065
22_43275054_43273016_43272339_-|PACSIN2	22_43275250_G_A	thyroid	0.6126	399	4.53671e-13	0.622946	11	0.00347236	22_43298697_A_G	5.5454e-15	0.263814	-2234	rs2073199
22_43275054_43273016_43272339_-|PACSIN2	22_43290583_T_C	thyroid	0.5039	398	1.62433e-14	0.968577	11	0.091617	22_43298697_A_G	5.5454e-15	0.263814	-17567	rs4822220
22_43275054_43273016_43272339_-|PACSIN2	22_43298697_A_G	thyroid	0.5031	399	5.5454e-15	1	11	0.263814	22_43298697_A_G	5.5454e-15	0.263814	-25681	rs4822224
22_43275054_43273016_43272339_-|PACSIN2	22_43315393_T_C	thyroid	0.5031	399	9.46334e-15	0.956148	11	0.1559	22_43298697_A_G	5.5454e-15	0.263814	-42377	rs738383
22_43930568_43926844_43924855_-|EFCAB6	22_43912319_C_T	thyroid	0.0622	356	2.41366e-43	1	7	0.312382	22_43912319_C_T	2.41366e-43	0.312382	14525	rs77178752
22_43930568_43926844_43924855_-|EFCAB6	22_43914396_G_A	thyroid	0.063	356	4.8846e-42	0.986671	7	0.0156816	22_43912319_C_T	2.41366e-43	0.312382	12448	rs12483905
22_43930568_43926844_43924855_-|EFCAB6	22_43920777_G_A	thyroid	0.0623	356	4.8846e-42	0.986512	7	0.0156816	22_43912319_C_T	2.41366e-43	0.312382	6067	rs62232047
22_43930568_43926844_43924855_-|EFCAB6	22_43926857_CAAGAAGGGGT_C	thyroid	0.0622	356	2.41366e-43	1	7	0.312382	22_43912319_C_T	2.41366e-43	0.312382	-13	rs76475527
22_43930568_43926844_43924855_-|EFCAB6	22_43928260_T_A	thyroid	0.063	356	4.8846e-42	0.986671	7	0.0156816	22_43912319_C_T	2.41366e-43	0.312382	-1416	rs62232050
22_43930568_43926844_43924855_-|EFCAB6	22_43928898_G_A	thyroid	0.0622	356	2.41366e-43	1	7	0.312382	22_43912319_C_T	2.41366e-43	0.312382	-2054	rs62232051
22_43930568_43926844_43924855_-|EFCAB6	22_43929097_G_A	thyroid	0.063	356	4.8846e-42	0.986671	7	0.0156816	22_43912319_C_T	2.41366e-43	0.312382	-2253	rs78708166
22_45719308_45723723_45726484_+|FAM118A	22_45706777_C_A	thyroid	0.5181	398	2.0097e-33	0.985541	10	0.00805017	22_45723854_C_G	1.77695e-35	0.882706	-16946	rs226505
22_45719308_45723723_45726484_+|FAM118A	22_45708623_C_T	thyroid	0.5189	398	2.0097e-33	0.989137	10	0.00805017	22_45723854_C_G	1.77695e-35	0.882706	-15100	rs79055
22_45719308_45723723_45726484_+|FAM118A	22_45710240_AAAACT_A	thyroid	0.5197	398	2.0097e-33	0.992745	10	0.00805017	22_45723854_C_G	1.77695e-35	0.882706	-13483	rs397756482
22_45719308_45723723_45726484_+|FAM118A	22_45715887_A_G	thyroid	0.5205	398	2.0097e-33	0.996366	10	0.00805017	22_45723854_C_G	1.77695e-35	0.882706	-7836	rs226493
22_45719308_45723723_45726484_+|FAM118A	22_45718627_G_A	thyroid	0.5205	398	2.0097e-33	0.996366	10	0.00805017	22_45723854_C_G	1.77695e-35	0.882706	-5096	rs7286605
22_45719308_45723723_45726484_+|FAM118A	22_45719634_C_T	thyroid	0.5181	398	2.0097e-33	0.985541	10	0.00805017	22_45723854_C_G	1.77695e-35	0.882706	-4089	rs4823460
22_45719308_45723723_45726484_+|FAM118A	22_45719817_G_T	thyroid	0.5189	398	2.0097e-33	0.989137	10	0.00805017	22_45723854_C_G	1.77695e-35	0.882706	-3906	rs4823461
22_45719308_45723723_45726484_+|FAM118A	22_45720894_C_T	thyroid	0.5189	398	2.0097e-33	0.989137	10	0.00805017	22_45723854_C_G	1.77695e-35	0.882706	-2829	rs1807549
22_45719308_45723723_45726484_+|FAM118A	22_45723326_C_G	thyroid	0.5213	398	2.0097e-33	1	10	0.00805017	22_45723854_C_G	1.77695e-35	0.882706	-397	rs9615107
22_45719308_45723723_45726484_+|FAM118A	22_45723854_C_G	thyroid	0.4836	332	1.77695e-35	1	10	0.882706	22_45723854_C_G	1.77695e-35	0.882706	131	rs9615108
22_46644069_46643118_46641135_-|CDPF1	22_46642725_C_A	thyroid	0.1073	379	4.34322e-29	1	10	0.0801638	22_46642828_G_A	3.49551e-29	0.0994364	393	rs73177046
22_46644069_46643118_46641135_-|CDPF1	22_46642828_G_A	thyroid	0.1071	380	3.49551e-29	1	10	0.0994364	22_46642828_G_A	3.49551e-29	0.0994364	290	rs16995065
22_46644069_46643118_46641135_-|CDPF1	22_46643023_A_C	thyroid	0.1071	380	3.49551e-29	1	10	0.0994364	22_46642828_G_A	3.49551e-29	0.0994364	95	rs55641018
22_46644069_46643118_46641135_-|CDPF1	22_46643131_GA_G	thyroid	0.1071	380	3.49551e-29	1	10	0.0994364	22_46642828_G_A	3.49551e-29	0.0994364	-13	rs368537877
22_46644069_46643118_46641135_-|CDPF1	22_46643133_A_G	thyroid	0.1071	380	3.49551e-29	1	10	0.0994364	22_46642828_G_A	3.49551e-29	0.0994364	-15	rs200244651
22_46644069_46643118_46641135_-|CDPF1	22_46643135_G_GC	thyroid	0.1071	380	3.49551e-29	1	10	0.0994364	22_46642828_G_A	3.49551e-29	0.0994364	-17	rs200519607
22_46644069_46643118_46641135_-|CDPF1	22_46643529_A_C	thyroid	0.1071	380	3.49551e-29	1	10	0.0994364	22_46642828_G_A	3.49551e-29	0.0994364	-411	rs16995067
22_46644069_46643118_46641135_-|CDPF1	22_46643741_G_A	thyroid	0.1071	380	3.49551e-29	1	10	0.0994364	22_46642828_G_A	3.49551e-29	0.0994364	-623	rs73177047
22_46644069_46643118_46641135_-|CDPF1	22_46643774_G_T	thyroid	0.1071	380	3.49551e-29	1	10	0.0994364	22_46642828_G_A	3.49551e-29	0.0994364	-656	rs16995069
22_46644069_46643118_46641135_-|CDPF1	22_46644436_C_G	thyroid	0.1071	380	3.49551e-29	1	10	0.0994364	22_46642828_G_A	3.49551e-29	0.0994364	-1318	rs7291028
22_50315409_50315945_50316260_+|CRELD2	22_50193337_T_C	thyroid	0.2772	399	2.07634e-34	0.784109	68	0.0128507	22_50278642_C_T	8.78404e-35	0.0302061	-122608	rs138850
22_50315409_50315945_50316260_+|CRELD2	22_50233639_A_G	thyroid	0.2441	399	1.97058e-34	0.978861	68	0.0135357	22_50278642_C_T	8.78404e-35	0.0302061	-82306	rs6009899
22_50315409_50315945_50316260_+|CRELD2	22_50236306_G_A	thyroid	0.2437	398	3.5197e-34	0.978805	68	0.00760719	22_50278642_C_T	8.78404e-35	0.0302061	-79639	rs2319458
22_50315409_50315945_50316260_+|CRELD2	22_50236610_T_C	thyroid	0.2429	399	1.97058e-34	0.978759	68	0.0135357	22_50278642_C_T	8.78404e-35	0.0302061	-79335	rs6009900
22_50315409_50315945_50316260_+|CRELD2	22_50240655_CG_C	thyroid	0.7559	399	1.97058e-34	0.978861	68	0.0135357	22_50278642_C_T	8.78404e-35	0.0302061	-75290	rs34059342
22_50315409_50315945_50316260_+|CRELD2	22_50240712_G_A	thyroid	0.7689	398	4.92366e-34	0.916267	68	0.00545013	22_50278642_C_T	8.78404e-35	0.0302061	-75233	rs2018691
22_50315409_50315945_50316260_+|CRELD2	22_50241210_G_A	thyroid	0.7677	399	2.59553e-34	0.916671	68	0.0102952	22_50278642_C_T	8.78404e-35	0.0302061	-74735	rs761879
22_50315409_50315945_50316260_+|CRELD2	22_50243326_TC_T	thyroid	0.7579	398	3.70919e-34	0.974532	68	0.00722107	22_50278642_C_T	8.78404e-35	0.0302061	-72619	rs10706646
22_50315409_50315945_50316260_+|CRELD2	22_50244071_C_T	thyroid	0.7559	399	1.97058e-34	0.978861	68	0.0135357	22_50278642_C_T	8.78404e-35	0.0302061	-71874	rs1569954
22_50315409_50315945_50316260_+|CRELD2	22_50244533_G_A	thyroid	0.7559	399	1.97058e-34	0.978861	68	0.0135357	22_50278642_C_T	8.78404e-35	0.0302061	-71412	rs5770707
22_50315409_50315945_50316260_+|CRELD2	22_50245196_G_T	thyroid	0.7559	399	1.97058e-34	0.978861	68	0.0135357	22_50278642_C_T	8.78404e-35	0.0302061	-70749	rs5770709
22_50315409_50315945_50316260_+|CRELD2	22_50252127_G_A	thyroid	0.7535	399	1.97058e-34	0.991532	68	0.0135357	22_50278642_C_T	8.78404e-35	0.0302061	-63818	rs1033665
22_50315409_50315945_50316260_+|CRELD2	22_50256738_C_T	thyroid	0.7543	399	1.97058e-34	0.9873	68	0.0135357	22_50278642_C_T	8.78404e-35	0.0302061	-59207	rs4574208
22_50315409_50315945_50316260_+|CRELD2	22_50258867_C_T	thyroid	0.7453	399	4.41685e-34	0.94238	68	0.00607113	22_50278642_C_T	8.78404e-35	0.0302061	-57078	rs11705677
22_50315409_50315945_50316260_+|CRELD2	22_50259696_A_G	thyroid	0.7547	398	3.1555e-34	0.978803	68	0.00847909	22_50278642_C_T	8.78404e-35	0.0302061	-56249	rs5769760
22_50315409_50315945_50316260_+|CRELD2	22_50260169_G_A	thyroid	0.7547	398	3.70919e-34	0.991491	68	0.00722107	22_50278642_C_T	8.78404e-35	0.0302061	-55776	rs2295406
22_50315409_50315945_50316260_+|CRELD2	22_50261051_A_G	thyroid	0.7496	399	3.74731e-34	0.970771	68	0.00714809	22_50278642_C_T	8.78404e-35	0.0302061	-54894	rs2295408
22_50315409_50315945_50316260_+|CRELD2	22_50261060_G_C	thyroid	0.7496	399	3.74731e-34	0.970771	68	0.00714809	22_50278642_C_T	8.78404e-35	0.0302061	-54885	rs2295409
22_50315409_50315945_50316260_+|CRELD2	22_50261123_G_T	thyroid	0.7543	399	1.97058e-34	0.9873	68	0.0135357	22_50278642_C_T	8.78404e-35	0.0302061	-54822	rs8139758
22_50315409_50315945_50316260_+|CRELD2	22_50263370_C_T	thyroid	0.7535	399	1.97058e-34	0.991532	68	0.0135357	22_50278642_C_T	8.78404e-35	0.0302061	-52575	rs2319462
22_50315409_50315945_50316260_+|CRELD2	22_50263641_G_T	thyroid	0.7547	399	1.97058e-34	0.991491	68	0.0135357	22_50278642_C_T	8.78404e-35	0.0302061	-52304	rs5769761
22_50315409_50315945_50316260_+|CRELD2	22_50264042_G_A	thyroid	0.7551	398	3.24295e-34	0.991468	68	0.00825193	22_50278642_C_T	8.78404e-35	0.0302061	-51903	rs5769762
22_50315409_50315945_50316260_+|CRELD2	22_50265777_A_G	thyroid	0.7539	398	2.03693e-34	0.99151	68	0.0130977	22_50278642_C_T	8.78404e-35	0.0302061	-50168	rs2319464
22_50315409_50315945_50316260_+|CRELD2	22_50265784_A_C	thyroid	0.7539	398	2.03693e-34	0.99151	68	0.0130977	22_50278642_C_T	8.78404e-35	0.0302061	-50161	rs2319465
22_50315409_50315945_50316260_+|CRELD2	22_50267506_A_AG	thyroid	0.7524	399	1.97058e-34	0.98732	68	0.0135357	22_50278642_C_T	8.78404e-35	0.0302061	-48439	rs398121905
22_50315409_50315945_50316260_+|CRELD2	22_50267508_C_G	thyroid	0.7536	399	1.97058e-34	0.991505	68	0.0135357	22_50278642_C_T	8.78404e-35	0.0302061	-48437	rs34774661
22_50315409_50315945_50316260_+|CRELD2	22_50267822_T_C	thyroid	0.7535	399	1.97058e-34	0.991532	68	0.0135357	22_50278642_C_T	8.78404e-35	0.0302061	-48123	rs4824106
22_50315409_50315945_50316260_+|CRELD2	22_50268014_C_G	thyroid	0.7563	399	1.97058e-34	0.991427	68	0.0135357	22_50278642_C_T	8.78404e-35	0.0302061	-47931	rs5770739
22_50315409_50315945_50316260_+|CRELD2	22_50269255_T_G	thyroid	0.7556	398	2.05937e-34	0.991418	68	0.0129558	22_50278642_C_T	8.78404e-35	0.0302061	-46690	rs5769763
22_50315409_50315945_50316260_+|CRELD2	22_50270215_A_G	thyroid	0.7535	399	1.97058e-34	0.991532	68	0.0135357	22_50278642_C_T	8.78404e-35	0.0302061	-45730	rs5770741
22_50315409_50315945_50316260_+|CRELD2	22_50270309_T_C	thyroid	0.7535	399	1.97058e-34	0.991532	68	0.0135357	22_50278642_C_T	8.78404e-35	0.0302061	-45636	rs5770742
22_50315409_50315945_50316260_+|CRELD2	22_50270570_A_G	thyroid	0.7536	397	3.14208e-34	0.991505	68	0.00851506	22_50278642_C_T	8.78404e-35	0.0302061	-45375	rs4597652
22_50315409_50315945_50316260_+|CRELD2	22_50270784_G_A	thyroid	0.7552	398	3.70919e-34	0.991441	68	0.00722107	22_50278642_C_T	8.78404e-35	0.0302061	-45161	rs5769764
22_50315409_50315945_50316260_+|CRELD2	22_50271176_G_A	thyroid	0.7539	399	1.97058e-34	0.99151	68	0.0135357	22_50278642_C_T	8.78404e-35	0.0302061	-44769	rs5769765
22_50315409_50315945_50316260_+|CRELD2	22_50271428_A_G	thyroid	0.7535	399	1.97058e-34	0.991532	68	0.0135357	22_50278642_C_T	8.78404e-35	0.0302061	-44517	rs4824108
22_50315409_50315945_50316260_+|CRELD2	22_50271460_T_C	thyroid	0.7547	399	1.97058e-34	0.991491	68	0.0135357	22_50278642_C_T	8.78404e-35	0.0302061	-44485	rs4824109
22_50315409_50315945_50316260_+|CRELD2	22_50271631_T_A	thyroid	0.7535	399	1.97058e-34	0.991532	68	0.0135357	22_50278642_C_T	8.78404e-35	0.0302061	-44314	rs4824110
22_50315409_50315945_50316260_+|CRELD2	22_50276828_A_G	thyroid	0.7543	399	1.97058e-34	0.995765	68	0.0135357	22_50278642_C_T	8.78404e-35	0.0302061	-39117	rs5770750
22_50315409_50315945_50316260_+|CRELD2	22_50276909_G_A	thyroid	0.7543	399	1.97058e-34	0.995765	68	0.0135357	22_50278642_C_T	8.78404e-35	0.0302061	-39036	rs5769767
22_50315409_50315945_50316260_+|CRELD2	22_50278642_C_T	thyroid	0.7535	399	8.78404e-35	1	68	0.0302061	22_50278642_C_T	8.78404e-35	0.0302061	-37303	rs910800
22_50315409_50315945_50316260_+|CRELD2	22_50280136_T_C	thyroid	0.7535	399	8.78404e-35	1	68	0.0302061	22_50278642_C_T	8.78404e-35	0.0302061	-35809	rs5770755
22_50315409_50315945_50316260_+|CRELD2	22_50281917_A_G	thyroid	0.7547	399	8.78404e-35	1	68	0.0302061	22_50278642_C_T	8.78404e-35	0.0302061	-34028	rs4624
22_50315409_50315945_50316260_+|CRELD2	22_50282204_C_A	thyroid	0.7535	399	8.78404e-35	1	68	0.0302061	22_50278642_C_T	8.78404e-35	0.0302061	-33741	rs2092982
22_50315409_50315945_50316260_+|CRELD2	22_50282603_A_G	thyroid	0.7535	399	8.78404e-35	1	68	0.0302061	22_50278642_C_T	8.78404e-35	0.0302061	-33342	rs738711
22_50315409_50315945_50316260_+|CRELD2	22_50284440_A_G	thyroid	0.2457	399	8.78404e-35	0.995765	68	0.0302061	22_50278642_C_T	8.78404e-35	0.0302061	-31505	rs4823964
22_50315409_50315945_50316260_+|CRELD2	22_50285760_T_C	thyroid	0.2496	388	4.80079e-34	1	68	0.00558868	22_50278642_C_T	8.78404e-35	0.0302061	-30185	rs5770762
22_50315409_50315945_50316260_+|CRELD2	22_50286172_T_C	thyroid	0.2465	399	8.78404e-35	1	68	0.0302061	22_50278642_C_T	8.78404e-35	0.0302061	-29773	rs764813
22_50315409_50315945_50316260_+|CRELD2	22_50286827_G_A	thyroid	0.2461	398	9.84988e-35	1	68	0.0269575	22_50278642_C_T	8.78404e-35	0.0302061	-29118	rs768618
22_50315409_50315945_50316260_+|CRELD2	22_50287266_C_T	thyroid	0.2465	399	8.78404e-35	1	68	0.0302061	22_50278642_C_T	8.78404e-35	0.0302061	-28679	rs768619
22_50315409_50315945_50316260_+|CRELD2	22_50290599_G_A	thyroid	0.2468	396	2.9936e-34	0.991501	68	0.00893456	22_50278642_C_T	8.78404e-35	0.0302061	-25346	rs9616774
22_50315409_50315945_50316260_+|CRELD2	22_50290774_C_CTTAG	thyroid	0.2472	399	1.97058e-34	0.987327	68	0.0135357	22_50278642_C_T	8.78404e-35	0.0302061	-25171	rs111804797
22_50315409_50315945_50316260_+|CRELD2	22_50291750_T_C	thyroid	0.2429	398	2.03694e-34	0.974296	68	0.0130976	22_50278642_C_T	8.78404e-35	0.0302061	-24195	rs8142561
22_50315409_50315945_50316260_+|CRELD2	22_50291869_A_G	thyroid	0.2441	398	2.73017e-34	0.974502	68	0.00979071	22_50278642_C_T	8.78404e-35	0.0302061	-24076	rs8138687
22_50315409_50315945_50316260_+|CRELD2	22_50291976_G_C	thyroid	0.2468	395	3.32737e-34	0.974492	68	0.00804393	22_50278642_C_T	8.78404e-35	0.0302061	-23969	rs8135816
22_50315409_50315945_50316260_+|CRELD2	22_50292081_C_A	thyroid	0.246	396	4.66488e-34	0.974518	68	0.0057504	22_50278642_C_T	8.78404e-35	0.0302061	-23864	rs8140681
22_50315409_50315945_50316260_+|CRELD2	22_50292763_T_C	thyroid	0.2449	399	1.97058e-34	0.974638	68	0.0135357	22_50278642_C_T	8.78404e-35	0.0302061	-23182	rs9616780
22_50315409_50315945_50316260_+|CRELD2	22_50294469_A_G	thyroid	0.2441	399	1.97058e-34	0.978861	68	0.0135357	22_50278642_C_T	8.78404e-35	0.0302061	-21476	rs6520064
22_50315409_50315945_50316260_+|CRELD2	22_50294470_A_T	thyroid	0.2441	399	1.97058e-34	0.978861	68	0.0135357	22_50278642_C_T	8.78404e-35	0.0302061	-21475	rs6520065
22_50315409_50315945_50316260_+|CRELD2	22_50294988_C_T	thyroid	0.2441	399	1.97058e-34	0.978861	68	0.0135357	22_50278642_C_T	8.78404e-35	0.0302061	-20957	rs6520066
22_50315409_50315945_50316260_+|CRELD2	22_50297435_T_C	thyroid	0.2441	399	1.97058e-34	0.978861	68	0.0135357	22_50278642_C_T	8.78404e-35	0.0302061	-18510	rs1321
22_50315409_50315945_50316260_+|CRELD2	22_50299587_T_C	thyroid	0.2449	399	1.97058e-34	0.974638	68	0.0135357	22_50278642_C_T	8.78404e-35	0.0302061	-16358	rs8135071
22_50315409_50315945_50316260_+|CRELD2	22_50300078_A_G	thyroid	0.2449	399	1.97058e-34	0.974638	68	0.0135357	22_50278642_C_T	8.78404e-35	0.0302061	-15867	rs7410291
22_50315409_50315945_50316260_+|CRELD2	22_50301178_C_T	thyroid	0.2449	399	1.97058e-34	0.974638	68	0.0135357	22_50278642_C_T	8.78404e-35	0.0302061	-14767	rs9616366
22_50315409_50315945_50316260_+|CRELD2	22_50301476_T_C	thyroid	0.2449	399	1.97058e-34	0.974638	68	0.0135357	22_50278642_C_T	8.78404e-35	0.0302061	-14469	rs8135963
22_50315409_50315945_50316260_+|CRELD2	22_50302850_A_G	thyroid	0.2457	399	1.97058e-34	0.970443	68	0.0135357	22_50278642_C_T	8.78404e-35	0.0302061	-13095	rs4075331
22_50315409_50315945_50316260_+|CRELD2	22_50304591_A_C	thyroid	0.2445	398	2.67115e-34	0.97885	68	0.0100056	22_50278642_C_T	8.78404e-35	0.0302061	-11354	rs9616369
22_50315409_50315945_50316260_+|CRELD2	22_50307896_A_G	thyroid	0.2441	399	1.97058e-34	0.978861	68	0.0135357	22_50278642_C_T	8.78404e-35	0.0302061	-8049	rs7511159
22_50315409_50315945_50316260_+|CRELD2	22_50314346_A_G	thyroid	0.2425	399	4.84233e-34	0.945245	68	0.00554105	22_50278642_C_T	8.78404e-35	0.0302061	-1599	rs7284417
22_50927875_50927961_50928177_+|MIOX	22_50928026_G_A	thyroid	0.2157	378	2.33375e-25	1	1	0.999995	22_50928026_G_A	2.33375e-25	0.999995	65	rs2232885
22_51064364_51064109_51063892_-|ARSA	22_51064141_G_A	thyroid	0.7532	398	1.01249e-33	1	1	0.966808	22_51064141_G_A	1.01249e-33	0.966808	-32	rs762673
2_10537046_10548688_10559860_+|HPCAL1	2_10548533_C_G	thyroid	0.3115	399	2.40761e-08	0.476213	3	0.0166491	2_10548826_T_C	3.79643e-10	0.946296	-155	rs876615
2_10537046_10548688_10559860_+|HPCAL1	2_10548577_C_T	thyroid	0.3118	399	2.40761e-08	0.48104	3	0.0166491	2_10548826_T_C	3.79643e-10	0.946296	-111	rs876614
2_10537046_10548688_10559860_+|HPCAL1	2_10548826_T_C	thyroid	0.485	399	3.79643e-10	1	3	0.946296	2_10548826_T_C	3.79643e-10	0.946296	138	rs3771130
2_114391809_114392628_114398471_+|RABL2A	2_114387185_C_T	thyroid	0.2984	397	2.08607e-11	0.944547	7	0.0488915	2_114396172_C_T	2.20313e-12	0.442563	-5443	rs1665302
2_114391809_114392628_114398471_+|RABL2A	2_114387358_G_A	thyroid	0.3008	399	2.64475e-11	0.941411	7	0.0387565	2_114396172_C_T	2.20313e-12	0.442563	-5270	rs1739509
2_114391809_114392628_114398471_+|RABL2A	2_114387519_T_C	thyroid	0.3008	399	1.90704e-11	0.876281	7	0.0533811	2_114396172_C_T	2.20313e-12	0.442563	-5109	rs1667099
2_114391809_114392628_114398471_+|RABL2A	2_114387907_C_T	thyroid	0.3024	399	6.63182e-12	0.948641	7	0.150228	2_114396172_C_T	2.20313e-12	0.442563	-4721	rs1964835
2_114391809_114392628_114398471_+|RABL2A	2_114387950_G_A	thyroid	0.3016	399	6.63182e-12	0.945021	7	0.150228	2_114396172_C_T	2.20313e-12	0.442563	-4678	rs1040646
2_114391809_114392628_114398471_+|RABL2A	2_114392716_C_T	thyroid	0.3008	399	1.24434e-11	0.956079	7	0.0810913	2_114396172_C_T	2.20313e-12	0.442563	88	rs793078
2_114391809_114392628_114398471_+|RABL2A	2_114396172_C_T	thyroid	0.3084	398	2.20313e-12	1	7	0.442563	2_114396172_C_T	2.20313e-12	0.442563	3544	rs793068
2_120097403_120078780_120075079_-|C2orf76	2_120058402_G_A	thyroid	0.5906	398	4.09336e-16	1	3	0.332919	2_120058402_G_A	4.09336e-16	0.332919	20378	rs35888074
2_120097403_120078780_120075079_-|C2orf76	2_120060465_A_C	thyroid	0.5906	398	4.09336e-16	1	3	0.332919	2_120058402_G_A	4.09336e-16	0.332919	18315	rs13002982
2_120097403_120078780_120075079_-|C2orf76	2_120061486_TGGAGATCAATAA_T	thyroid	0.5907	398	4.09336e-16	1	3	0.332919	2_120058402_G_A	4.09336e-16	0.332919	17294	rs61667935
2_130940025_130940200_130948042_+|MZT2B	2_130899523_A_AC	thyroid	0.3645	392	5.82658e-14	1	29	0.0148983	2_130901141_G_A	5.89062e-15	0.141978	-40677	rs3833550
2_130940025_130940200_130948042_+|MZT2B	2_130901141_G_A	thyroid	0.3644	398	5.89062e-15	1	29	0.141978	2_130901141_G_A	5.89062e-15	0.141978	-39059	rs11679959
2_130940025_130940200_130948042_+|MZT2B	2_130902067_C_T	thyroid	0.3612	395	1.8274e-14	0.986194	29	0.0466003	2_130901141_G_A	5.89062e-15	0.141978	-38133	rs60089935
2_130940025_130940200_130948042_+|MZT2B	2_130904764_G_A	thyroid	0.3627	398	2.37569e-14	0.989705	29	0.0359988	2_130901141_G_A	5.89062e-15	0.141978	-35436	rs12991793
2_130940025_130940200_130948042_+|MZT2B	2_130905190_G_A	thyroid	0.3644	398	4.23247e-14	0.989789	29	0.0203999	2_130901141_G_A	5.89062e-15	0.141978	-35010	rs12992683
2_130940025_130940200_130948042_+|MZT2B	2_130906605_C_T	thyroid	0.3474	396	6.31967e-14	0.952394	29	0.0137547	2_130901141_G_A	5.89062e-15	0.141978	-33595	rs35398724
2_130940025_130940200_130948042_+|MZT2B	2_130907392_G_A	thyroid	0.363	399	1.23004e-14	0.996599	29	0.0687905	2_130901141_G_A	5.89062e-15	0.141978	-32808	rs7594124
2_130940025_130940200_130948042_+|MZT2B	2_130908410_G_C	thyroid	0.3709	399	1.48123e-13	0.96322	29	0.00595476	2_130901141_G_A	5.89062e-15	0.141978	-31790	rs11691059
2_130940025_130940200_130948042_+|MZT2B	2_130909819_G_C	thyroid	0.3707	398	1.25569e-13	0.963154	29	0.00700422	2_130901141_G_A	5.89062e-15	0.141978	-30381	rs3192417
2_130940025_130940200_130948042_+|MZT2B	2_130910847_G_A	thyroid	0.3709	399	1.48123e-13	0.96322	29	0.00595476	2_130901141_G_A	5.89062e-15	0.141978	-29353	rs4511676
2_130940025_130940200_130948042_+|MZT2B	2_130914655_G_A	thyroid	0.3628	399	1.23004e-14	0.996593	29	0.0687905	2_130901141_G_A	5.89062e-15	0.141978	-25545	rs13024697
2_130940025_130940200_130948042_+|MZT2B	2_130916286_C_T	thyroid	0.3709	399	1.48123e-13	0.96322	29	0.00595476	2_130901141_G_A	5.89062e-15	0.141978	-23914	rs11684431
2_130940025_130940200_130948042_+|MZT2B	2_130916415_A_G	thyroid	0.3709	399	1.48123e-13	0.96322	29	0.00595476	2_130901141_G_A	5.89062e-15	0.141978	-23785	rs2084784
2_130940025_130940200_130948042_+|MZT2B	2_130918026_G_A	thyroid	0.363	399	1.23004e-14	0.996599	29	0.0687905	2_130901141_G_A	5.89062e-15	0.141978	-22174	rs3990508
2_130940025_130940200_130948042_+|MZT2B	2_130919226_C_T	thyroid	0.3709	399	1.48123e-13	0.96322	29	0.00595476	2_130901141_G_A	5.89062e-15	0.141978	-20974	rs34463896
2_130940025_130940200_130948042_+|MZT2B	2_130920763_A_G	thyroid	0.3709	399	1.48123e-13	0.96322	29	0.00595476	2_130901141_G_A	5.89062e-15	0.141978	-19437	rs12620443
2_130940025_130940200_130948042_+|MZT2B	2_130925088_C_T	thyroid	0.363	399	1.23004e-14	0.996599	29	0.0687905	2_130901141_G_A	5.89062e-15	0.141978	-15112	rs10909567
2_130940025_130940200_130948042_+|MZT2B	2_130926548_C_T	thyroid	0.3697	398	1.31543e-13	0.963055	29	0.00669149	2_130901141_G_A	5.89062e-15	0.141978	-13652	rs7600048
2_130940025_130940200_130948042_+|MZT2B	2_130927446_G_A	thyroid	0.3709	399	1.48123e-13	0.96322	29	0.00595476	2_130901141_G_A	5.89062e-15	0.141978	-12754	rs7576421
2_130940025_130940200_130948042_+|MZT2B	2_130928979_G_A	thyroid	0.3667	398	1.65271e-14	0.98306	29	0.0514421	2_130901141_G_A	5.89062e-15	0.141978	-11221	rs2897674
2_130940025_130940200_130948042_+|MZT2B	2_130929303_G_A	thyroid	0.363	399	1.23004e-14	0.996599	29	0.0687905	2_130901141_G_A	5.89062e-15	0.141978	-10897	rs7563905
2_130940025_130940200_130948042_+|MZT2B	2_130930819_C_T	thyroid	0.3622	399	1.59677e-14	0.993206	29	0.0532144	2_130901141_G_A	5.89062e-15	0.141978	-9381	rs2290295
2_130940025_130940200_130948042_+|MZT2B	2_130935732_A_ATGCACAGCTGAGCT	thyroid	0.3703	396	1.23074e-13	0.963022	29	0.00714371	2_130901141_G_A	5.89062e-15	0.141978	-4468	rs70991394
2_130940025_130940200_130948042_+|MZT2B	2_130936165_T_C	thyroid	0.3707	398	7.11976e-14	0.963154	29	0.0122336	2_130901141_G_A	5.89062e-15	0.141978	-4035	rs13031925
2_130940025_130940200_130948042_+|MZT2B	2_130936428_C_T	thyroid	0.3659	387	8.0479e-14	0.996523	29	0.0108453	2_130901141_G_A	5.89062e-15	0.141978	-3772	rs13001448
2_130940025_130940200_130948042_+|MZT2B	2_130936663_G_T	thyroid	0.361	392	3.5684e-14	0.996542	29	0.0241277	2_130901141_G_A	5.89062e-15	0.141978	-3537	rs13005599
2_130940025_130940200_130948042_+|MZT2B	2_130937746_C_T	thyroid	0.3664	392	3.95938e-14	0.996558	29	0.0217827	2_130901141_G_A	5.89062e-15	0.141978	-2454	rs12614947
2_130940025_130940200_130948042_+|MZT2B	2_130939348_G_A	thyroid	0.362	399	1.30915e-14	0.993194	29	0.0646982	2_130901141_G_A	5.89062e-15	0.141978	-852	rs1817097
2_130940025_130940200_130948042_+|MZT2B	2_130940090_G_T	thyroid	0.3628	398	1.76609e-14	0.996593	29	0.0481911	2_130901141_G_A	5.89062e-15	0.141978	-110	rs1968675
2_1488626_1491593_1497574_+|TPO	2_1466361_T_C	thyroid	0.1165	398	6.71828e-12	0.614862	5	0.224895	2_1479599_T_C	2.4368e-12	0.607825	-25232	rs11886764
2_1488626_1491593_1497574_+|TPO	2_1466903_C_A	thyroid	0.1134	398	1.80926e-11	0.61714	5	0.0852146	2_1479599_T_C	2.4368e-12	0.607825	-24690	rs6717381
2_1488626_1491593_1497574_+|TPO	2_1479430_C_T	thyroid	0.1142	398	7.96266e-11	0.578942	5	0.0199882	2_1479599_T_C	2.4368e-12	0.607825	-12163	rs78534892
2_1488626_1491593_1497574_+|TPO	2_1479599_T_C	thyroid	0.1717	398	2.4368e-12	1	5	0.607825	2_1479599_T_C	2.4368e-12	0.607825	-11994	rs28910588
2_1488626_1491593_1497574_+|TPO	2_1481494_C_T	thyroid	0.111	398	7.96266e-11	0.602677	5	0.0199882	2_1479599_T_C	2.4368e-12	0.607825	-10099	rs11681087
2_1520754_1544366_1546193_+|TPO	2_1530333_A_G	thyroid	0.4422	397	3.3579e-19	0.646057	6	0.182121	2_1550309_T_C	2.99708e-19	0.203769	-14033	rs62117027
2_1520754_1544366_1546193_+|TPO	2_1542749_C_T	thyroid	0.352	399	8.80315e-19	0.959024	6	0.0702883	2_1550309_T_C	2.99708e-19	0.203769	-1617	rs28913042
2_1520754_1544366_1546193_+|TPO	2_1550309_T_C	thyroid	0.6559	399	2.99708e-19	1	6	0.203769	2_1550309_T_C	2.99708e-19	0.203769	5943	rs6705087
2_1520754_1544366_1546193_+|TPO	2_1554065_G_A	thyroid	0.6554	398	4.87109e-19	1	6	0.126111	2_1550309_T_C	2.99708e-19	0.203769	9699	rs6752167
2_1520754_1544366_1546193_+|TPO	2_1556818_T_G	thyroid	0.6559	399	2.99708e-19	1	6	0.203769	2_1550309_T_C	2.99708e-19	0.203769	12452	rs6756239
2_1520754_1544366_1546193_+|TPO	2_1563390_A_G	thyroid	0.6551	399	2.99708e-19	0.996519	6	0.203769	2_1550309_T_C	2.99708e-19	0.203769	19024	rs4073863
2_160811710_160808089_160806287_-|PLA2R1	2_160799625_TG_T	thyroid	0.4518	397	5.05183e-36	0.99681	8	0.0725655	2_160800101_C_A	2.38451e-36	0.153021	8464	rs11336967
2_160811710_160808089_160806287_-|PLA2R1	2_160800101_C_A	thyroid	0.4503	399	2.38451e-36	1	8	0.153021	2_160800101_C_A	2.38451e-36	0.153021	7988	rs2063439
2_160811710_160808089_160806287_-|PLA2R1	2_160800102_A_C	thyroid	0.4503	399	2.38451e-36	1	8	0.153021	2_160800101_C_A	2.38451e-36	0.153021	7987	rs2063440
2_160811710_160808089_160806287_-|PLA2R1	2_160808075_C_T	thyroid	0.4519	398	2.91921e-36	0.99364	8	0.12515	2_160800101_C_A	2.38451e-36	0.153021	14	rs3828323
2_160811710_160808089_160806287_-|PLA2R1	2_160808314_T_C	thyroid	0.4528	399	2.38451e-36	0.990492	8	0.153021	2_160800101_C_A	2.38451e-36	0.153021	-225	rs6432570
2_160811710_160808089_160806287_-|PLA2R1	2_160821067_G_A	thyroid	0.4511	398	3.13773e-36	0.993638	8	0.116486	2_160800101_C_A	2.38451e-36	0.153021	-12978	rs17829052
2_160811710_160808089_160806287_-|PLA2R1	2_160821119_A_C	thyroid	0.4511	398	3.13773e-36	0.993638	8	0.116486	2_160800101_C_A	2.38451e-36	0.153021	-13030	rs67045814
2_160811710_160808089_160806287_-|PLA2R1	2_160821211_C_T	thyroid	0.4516	394	3.97209e-36	0.993599	8	0.0921527	2_160800101_C_A	2.38451e-36	0.153021	-13122	rs67504285
2_163137838_163136622_163134838_-|IFIH1	2_163119966_C_T	thyroid	0.0598	386	6.39366e-14	1	1	0.999994	2_163119966_C_T	6.39366e-14	0.999994	16656	rs17713609
2_179343006_179341940_179334512_-|FKBP7	2_179284663_A_G	thyroid	0.2082	397	1.91697e-14	0.957493	18	0.0250322	2_179344002_C_CA	3.18501e-15	0.146449	57277	rs4894019
2_179343006_179341940_179334512_-|FKBP7	2_179286834_G_A	thyroid	0.2079	398	1.40589e-14	0.95751	18	0.0339613	2_179344002_C_CA	3.18501e-15	0.146449	55106	rs13411588
2_179343006_179341940_179334512_-|FKBP7	2_179288690_T_G	thyroid	0.2077	396	3.21165e-14	0.952553	18	0.0150682	2_179344002_C_CA	3.18501e-15	0.146449	53250	rs4894020
2_179343006_179341940_179334512_-|FKBP7	2_179289632_A_G	thyroid	0.2169	375	2.88796e-14	0.945917	18	0.0167277	2_179344002_C_CA	3.18501e-15	0.146449	52308	rs2366603
2_179343006_179341940_179334512_-|FKBP7	2_179297824_A_G	thyroid	0.2071	398	6.3747e-15	0.962206	18	0.0739635	2_179344002_C_CA	3.18501e-15	0.146449	44116	rs6739142
2_179343006_179341940_179334512_-|FKBP7	2_179303062_AAT_A	thyroid	0.2152	381	1.86342e-14	0.942419	18	0.0257397	2_179344002_C_CA	3.18501e-15	0.146449	38878	rs796155422
2_179343006_179341940_179334512_-|FKBP7	2_179303976_G_C	thyroid	0.2103	395	3.01017e-14	0.94321	18	0.0160595	2_179344002_C_CA	3.18501e-15	0.146449	37964	rs10930831
2_179343006_179341940_179334512_-|FKBP7	2_179311529_G_A	thyroid	0.1891	397	9.3446e-15	0.851823	18	0.0507622	2_179344002_C_CA	3.18501e-15	0.146449	30411	rs2886712
2_179343006_179341940_179334512_-|FKBP7	2_179312440_G_GTAC	thyroid	0.2109	397	1.21229e-14	0.938865	18	0.0392915	2_179344002_C_CA	3.18501e-15	0.146449	29500	rs150523431
2_179343006_179341940_179334512_-|FKBP7	2_179312613_T_C	thyroid	0.211	398	1.19289e-14	0.939081	18	0.03992	2_179344002_C_CA	3.18501e-15	0.146449	29327	rs3752689
2_179343006_179341940_179334512_-|FKBP7	2_179319391_G_A	thyroid	0.2079	398	6.3747e-15	0.957511	18	0.0739635	2_179344002_C_CA	3.18501e-15	0.146449	22549	rs6753709
2_179343006_179341940_179334512_-|FKBP7	2_179321904_T_C	thyroid	0.2077	397	7.34381e-15	0.957359	18	0.0643463	2_179344002_C_CA	3.18501e-15	0.146449	20036	rs6758838
2_179343006_179341940_179334512_-|FKBP7	2_179324025_C_T	thyroid	0.2079	398	6.3747e-15	0.957511	18	0.0739635	2_179344002_C_CA	3.18501e-15	0.146449	17915	rs7600176
2_179343006_179341940_179334512_-|FKBP7	2_179327873_G_A	thyroid	0.2114	398	1.19289e-14	0.939081	18	0.03992	2_179344002_C_CA	3.18501e-15	0.146449	14067	rs6710856
2_179343006_179341940_179334512_-|FKBP7	2_179333109_A_G	thyroid	0.2117	396	6.70653e-15	0.990548	18	0.07036	2_179344002_C_CA	3.18501e-15	0.146449	8831	rs7587593
2_179343006_179341940_179334512_-|FKBP7	2_179339606_T_G	thyroid	0.2142	398	6.00568e-15	0.976714	18	0.0784349	2_179344002_C_CA	3.18501e-15	0.146449	2334	rs7598228
2_179343006_179341940_179334512_-|FKBP7	2_179341953_G_A	thyroid	0.2142	398	6.00568e-15	0.976714	18	0.0784349	2_179344002_C_CA	3.18501e-15	0.146449	-13	rs6704545
2_179343006_179341940_179334512_-|FKBP7	2_179344002_C_CA	thyroid	0.2106	398	3.18501e-15	1	18	0.146449	2_179344002_C_CA	3.18501e-15	0.146449	-2062	rs397839972
2_187490314_187495524_187498056_+|ITGAV	2_187519338_G_T	thyroid	0.2798	378	2.48292e-26	1	2	0.866569	2_187519338_G_T	2.48292e-26	0.866569	23814	rs9333290
2_187490314_187495524_187498056_+|ITGAV	2_187522750_G_T	thyroid	0.2779	377	1.67987e-25	0.992039	2	0.130253	2_187519338_G_T	2.48292e-26	0.866569	27226	rs13006483
2_191514708_191520703_191523884_+|NAB1	2_191520845_C_A	thyroid	0.5299	326	7.69919e-31	1	1	0.999976	2_191520845_C_A	7.69919e-31	0.999976	142	rs2293765
2_220423947_220423181_220422832_-|OBSL1	2_220407918_G_T	thyroid	0.1961	399	2.80285e-19	0.847788	5	0.26419	2_220422029_G_A	2.67217e-19	0.276952	15263	rs10932810
2_220423947_220423181_220422832_-|OBSL1	2_220410188_G_A	thyroid	0.1953	399	2.80285e-19	0.842406	5	0.26419	2_220422029_G_A	2.67217e-19	0.276952	12993	rs56351015
2_220423947_220423181_220422832_-|OBSL1	2_220421456_C_A	thyroid	0.1815	398	8.55431e-19	0.973507	5	0.0877432	2_220422029_G_A	2.67217e-19	0.276952	1725	rs1983211
2_220423947_220423181_220422832_-|OBSL1	2_220422029_G_A	thyroid	0.1811	399	2.67217e-19	1	5	0.276952	2_220422029_G_A	2.67217e-19	0.276952	1152	rs55873563
2_220423947_220423181_220422832_-|OBSL1	2_220423769_C_G	thyroid	0.1929	399	7.12198e-19	0.895156	5	0.105153	2_220422029_G_A	2.67217e-19	0.276952	-588	rs67138719
2_223752606_223765392_223773451_+|ACSL3	2_223764949_GAAT_G	thyroid	0.3339	382	1.29524e-15	1	17	0.0407587	2_223767917_A_G	4.76285e-16	0.109218	-443	rs3076928
2_223752606_223765392_223773451_+|ACSL3	2_223765491_C_T	thyroid	0.337	382	1.29524e-15	0.985948	17	0.0407587	2_223767917_A_G	4.76285e-16	0.109218	99	rs2119160
2_223752606_223765392_223773451_+|ACSL3	2_223766279_A_G	thyroid	0.3333	382	1.29524e-15	1	17	0.0407587	2_223767917_A_G	4.76285e-16	0.109218	887	rs6719075
2_223752606_223765392_223773451_+|ACSL3	2_223767917_A_G	thyroid	0.3349	381	4.76285e-16	1	17	0.109218	2_223767917_A_G	4.76285e-16	0.109218	2525	rs11679363
2_223752606_223765392_223773451_+|ACSL3	2_223772454_C_T	thyroid	0.3336	376	1.97163e-15	1	17	0.0269457	2_223767917_A_G	4.76285e-16	0.109218	7062	rs12474230
2_223752606_223765392_223773451_+|ACSL3	2_223776801_C_T	thyroid	0.3339	382	1.29524e-15	1	17	0.0407587	2_223767917_A_G	4.76285e-16	0.109218	11409	rs10498144
2_223752606_223765392_223773451_+|ACSL3	2_223777527_C_T	thyroid	0.3362	382	1.29524e-15	0.989436	17	0.0407587	2_223767917_A_G	4.76285e-16	0.109218	12135	rs11674416
2_223752606_223765392_223773451_+|ACSL3	2_223778673_A_G	thyroid	0.336	382	1.29524e-15	0.989416	17	0.0407587	2_223767917_A_G	4.76285e-16	0.109218	13281	rs10195273
2_223752606_223765392_223773451_+|ACSL3	2_223793916_A_T	thyroid	0.331	380	5.87793e-16	0.978524	17	0.0887706	2_223767917_A_G	4.76285e-16	0.109218	28524	rs3768979
2_223752606_223765392_223773451_+|ACSL3	2_223794380_C_T	thyroid	0.3333	380	7.0208e-16	0.978702	17	0.074514	2_223767917_A_G	4.76285e-16	0.109218	28988	rs13413471
2_223752606_223765392_223773451_+|ACSL3	2_223794455_C_G	thyroid	0.3341	382	6.35686e-16	0.978727	17	0.0821768	2_223767917_A_G	4.76285e-16	0.109218	29063	rs13413567
2_223752606_223765392_223773451_+|ACSL3	2_223797166_C_T	thyroid	0.3325	381	9.09688e-16	0.978676	17	0.0577288	2_223767917_A_G	4.76285e-16	0.109218	31774	rs146872605
2_223752606_223765392_223773451_+|ACSL3	2_223798141_A_C	thyroid	0.3328	381	9.09707e-16	0.978718	17	0.0577275	2_223767917_A_G	4.76285e-16	0.109218	32749	rs6726737
2_223752606_223765392_223773451_+|ACSL3	2_223802386_C_G	thyroid	0.3312	379	1.55778e-15	0.975026	17	0.0339834	2_223767917_A_G	4.76285e-16	0.109218	36994	rs10932980
2_223752606_223765392_223773451_+|ACSL3	2_223805640_A_G	thyroid	0.3405	378	8.7733e-16	0.967962	17	0.0598258	2_223767917_A_G	4.76285e-16	0.109218	40248	rs2165235
2_223752606_223765392_223773451_+|ACSL3	2_223805974_A_G	thyroid	0.3344	379	9.52172e-16	0.968034	17	0.0551903	2_223767917_A_G	4.76285e-16	0.109218	40582	rs1014280
2_223752606_223765392_223773451_+|ACSL3	2_223807257_G_A	thyroid	0.3323	379	6.77761e-16	0.982117	17	0.0771478	2_223767917_A_G	4.76285e-16	0.109218	41865	rs1046108
2_229966_224920_219001_-|SH3YL1	2_211317_C_T	thyroid	0.3175	397	1.17972e-53	0.964435	15	0.0805775	2_217334_G_C	3.66e-54	0.25847	13603	rs62114494
2_229966_224920_219001_-|SH3YL1	2_214837_G_A	thyroid	0.316	397	5.54099e-53	0.960874	15	0.0172669	2_217334_G_C	3.66e-54	0.25847	10083	rs62114497
2_229966_224920_219001_-|SH3YL1	2_217334_G_C	thyroid	0.326	399	3.66e-54	1	15	0.25847	2_217334_G_C	3.66e-54	0.25847	7586	rs6709534
2_229966_224920_219001_-|SH3YL1	2_217560_AG_A	thyroid	0.3291	399	4.72596e-53	0.985802	15	0.0202311	2_217334_G_C	3.66e-54	0.25847	7360	rs796623359
2_229966_224920_219001_-|SH3YL1	2_217563_T_A	thyroid	0.3291	399	4.72596e-53	0.985802	15	0.0202311	2_217334_G_C	3.66e-54	0.25847	7357	rs55742348
2_229966_224920_219001_-|SH3YL1	2_218386_G_A	thyroid	0.3265	398	6.51e-53	0.974976	15	0.0147067	2_217334_G_C	3.66e-54	0.25847	6534	rs9213
2_229966_224920_219001_-|SH3YL1	2_220889_G_A	thyroid	0.3228	399	1.4185e-53	0.985732	15	0.0670653	2_217334_G_C	3.66e-54	0.25847	4031	rs3828165
2_229966_224920_219001_-|SH3YL1	2_221560_G_A	thyroid	0.3228	399	1.4185e-53	0.985732	15	0.0670653	2_217334_G_C	3.66e-54	0.25847	3360	rs60484953
2_229966_224920_219001_-|SH3YL1	2_222336_T_C	thyroid	0.3244	399	3.66e-54	0.992849	15	0.25847	2_217334_G_C	3.66e-54	0.25847	2584	rs3791223
2_229966_224920_219001_-|SH3YL1	2_224919_A_G	thyroid	0.3213	399	3.17604e-53	0.978648	15	0.0300539	2_217334_G_C	3.66e-54	0.25847	1	rs2290911
2_229966_224920_219001_-|SH3YL1	2_258210_T_C	thyroid	0.3191	399	3.17604e-53	0.971482	15	0.0300539	2_217334_G_C	3.66e-54	0.25847	-33290	rs55936726
2_229966_224920_219001_-|SH3YL1	2_268293_A_G	thyroid	0.3202	398	4.78351e-53	0.971575	15	0.0199888	2_217334_G_C	3.66e-54	0.25847	-43373	rs55946380
2_229966_224920_219001_-|SH3YL1	2_269679_C_T	thyroid	0.3189	399	3.17604e-53	0.968082	15	0.0300539	2_217334_G_C	3.66e-54	0.25847	-44759	rs62114544
2_229966_224920_219001_-|SH3YL1	2_282137_G_C	thyroid	0.3202	399	3.17604e-53	0.971575	15	0.0300539	2_217334_G_C	3.66e-54	0.25847	-57217	rs56167434
2_229966_224920_219001_-|SH3YL1	2_285421_A_G	thyroid	0.3181	399	6.75699e-53	0.964577	15	0.0141713	2_217334_G_C	3.66e-54	0.25847	-60501	rs60149603
2_231327233_231328782_231331016_+|SP100	2_231328720_C_T	thyroid	0.1685	399	2.12582e-11	1	2	0.499948	2_231328720_C_T	2.12582e-11	0.499948	-62	rs2306275
2_231327233_231328782_231331016_+|SP100	2_231332279_G_C	thyroid	0.1688	399	2.12582e-11	0.994384	2	0.499948	2_231328720_C_T	2.12582e-11	0.499948	3497	rs149021784
2_231729860_231738132_231740335_+|ITM2C	2_231737798_G_A	thyroid	0.4591	399	7.41851e-23	1	5	0.228449	2_231737798_G_A	7.41851e-23	0.228449	-334	rs4972973
2_231729860_231738132_231740335_+|ITM2C	2_231738168_G_A	thyroid	0.4591	399	7.41851e-23	0.993663	5	0.228449	2_231737798_G_A	7.41851e-23	0.228449	36	rs2289235
2_231729860_231738132_231740335_+|ITM2C	2_231738263_C_T	thyroid	0.4622	399	7.41851e-23	0.981089	5	0.228449	2_231737798_G_A	7.41851e-23	0.228449	131	rs2289234
2_231729860_231738132_231740335_+|ITM2C	2_231738269_G_A	thyroid	0.4622	399	7.41851e-23	0.981089	5	0.228449	2_231737798_G_A	7.41851e-23	0.228449	137	rs2289233
2_231729860_231738132_231740335_+|ITM2C	2_231738318_T_C	thyroid	0.4638	399	1.98726e-22	0.974866	5	0.0861355	2_231737798_G_A	7.41851e-23	0.228449	186	rs3816150
2_234723323_234725427_234726648_+|MROH2A	2_234725502_T_C	thyroid	0.837	159	6.98535e-12	1	3	0.524156	2_234725502_T_C	6.98535e-12	0.524156	75	rs726016
2_234723323_234725427_234726648_+|MROH2A	2_234725819_A_G	thyroid	0.8297	159	1.56455e-11	0.939253	3	0.237897	2_234725502_T_C	6.98535e-12	0.524156	392	rs726017
2_234723323_234725427_234726648_+|MROH2A	2_234728078_T_C	thyroid	0.8291	159	1.56455e-11	0.933862	3	0.237897	2_234725502_T_C	6.98535e-12	0.524156	2651	rs1500480
2_234731202_234731527_234732202_+|MROH2A	2_234732317_A_G	thyroid	0.5031	151	5.24806e-09	0.737145	2	0.0656439	2_234733540_A_C	3.4851e-10	0.922976	790	rs11676792
2_234731202_234731527_234732202_+|MROH2A	2_234733540_A_C	thyroid	0.4267	150	3.4851e-10	1	2	0.922976	2_234733540_A_C	3.4851e-10	0.922976	2013	rs7557412
2_234731664_234732202_234737276_+|MROH2A	2_234732317_A_G	thyroid	0.5031	130	1.28368e-09	0.98435	5	0.16745	2_234732816_A_C	4.94464e-10	0.424628	115	rs11676792
2_234731664_234732202_234737276_+|MROH2A	2_234732816_A_C	thyroid	0.5063	130	4.94464e-10	1	5	0.424628	2_234732816_A_C	4.94464e-10	0.424628	614	rs7606893
2_234731664_234732202_234737276_+|MROH2A	2_234734096_T_C	thyroid	0.5008	130	1.28368e-09	0.975039	5	0.16745	2_234732816_A_C	4.94464e-10	0.424628	1894	rs7561214
2_234731664_234732202_234737276_+|MROH2A	2_234735563_T_C	thyroid	0.5	129	1.9282e-09	0.971919	5	0.112638	2_234732816_A_C	4.94464e-10	0.424628	3361	rs642796
2_234731664_234732202_234737276_+|MROH2A	2_234736458_AT_A	thyroid	0.5072	128	2.7908e-09	0.965153	5	0.0785734	2_234732816_A_C	4.94464e-10	0.424628	4256	rs34589114
2_234738421_234740055_234740823_+|MROH2A	2_234740157_G_A	thyroid	0.0772	202	1.63441e-10	1	1	0.999537	2_234740157_G_A	1.63441e-10	0.999537	102	rs879664
2_238244778_238243532_238242191_-|COL6A3	2_238255120_C_T	thyroid	0.1562	398	8.7324e-26	0.911331	3	0.253697	2_238257353_A_G	5.06639e-26	0.435182	-11588	rs2270656
2_238244778_238243532_238242191_-|COL6A3	2_238256171_C_T	thyroid	0.1535	399	7.12537e-26	0.993972	3	0.310358	2_238257353_A_G	5.06639e-26	0.435182	-12639	rs2645767
2_238244778_238243532_238242191_-|COL6A3	2_238257353_A_G	thyroid	0.1543	399	5.06639e-26	1	3	0.435182	2_238257353_A_G	5.06639e-26	0.435182	-13821	rs2646263
2_238436159_238443207_238448991_+|MLPH	2_238437803_C_G	thyroid	0.3189	399	3.02934e-20	0.777941	7	0.0184876	2_238443226_A_G	6.58986e-22	0.815102	-5404	rs7609087
2_238436159_238443207_238448991_+|MLPH	2_238437835_A_G	thyroid	0.3191	398	1.97222e-20	0.777366	7	0.0282594	2_238443226_A_G	6.58986e-22	0.815102	-5372	rs13409241
2_238436159_238443207_238448991_+|MLPH	2_238441412_T_C	thyroid	0.3173	399	2.2006e-20	0.812012	7	0.025358	2_238443226_A_G	6.58986e-22	0.815102	-1795	rs13404177
2_238436159_238443207_238448991_+|MLPH	2_238441751_T_G	thyroid	0.2803	399	2.606e-20	0.847092	7	0.0214542	2_238443226_A_G	6.58986e-22	0.815102	-1456	rs12471291
2_238436159_238443207_238448991_+|MLPH	2_238443226_A_G	thyroid	0.274	399	6.58986e-22	1	7	0.815102	2_238443226_A_G	6.58986e-22	0.815102	19	rs2292884
2_238436159_238443207_238448991_+|MLPH	2_238443407_G_C	thyroid	0.317	398	2.64034e-20	0.81486	7	0.0211783	2_238443226_A_G	6.58986e-22	0.815102	200	rs2292885
2_238436159_238443207_238448991_+|MLPH	2_238445593_A_G	thyroid	0.3165	399	2.2006e-20	0.814971	7	0.025358	2_238443226_A_G	6.58986e-22	0.815102	2386	rs13418586
2_242009616_242010991_242011211_+|SNED1	2_242011084_T_C	thyroid	0.1406	397	2.44165e-15	1	1	0.999998	2_242011084_T_C	2.44165e-15	0.999998	93	rs17440466
2_242255397_242256914_242259618_+|SEPT2	2_242179134_G_A	thyroid	0.2417	399	1.8711e-13	0.786123	36	0.0220142	2_242214749_G_A	1.69192e-14	0.233798	-77780	rs10153800
2_242255397_242256914_242259618_+|SEPT2	2_242214749_G_A	thyroid	0.2571	398	1.69192e-14	1	36	0.233798	2_242214749_G_A	1.69192e-14	0.233798	-42165	rs6726915
2_242255397_242256914_242259618_+|SEPT2	2_242217720_T_C	thyroid	0.2331	399	1.12377e-13	0.871828	36	0.0363307	2_242214749_G_A	1.69192e-14	0.233798	-39194	rs10933545
2_242255397_242256914_242259618_+|SEPT2	2_242225269_C_A	thyroid	0.2331	399	1.12377e-13	0.871828	36	0.0363307	2_242214749_G_A	1.69192e-14	0.233798	-31645	rs10205490
2_242255397_242256914_242259618_+|SEPT2	2_242247994_T_C	thyroid	0.2331	399	1.12377e-13	0.871828	36	0.0363307	2_242214749_G_A	1.69192e-14	0.233798	-8920	rs11680983
2_242255397_242256914_242259618_+|SEPT2	2_242248765_G_A	thyroid	0.2334	398	1.41506e-13	0.871766	36	0.0289672	2_242214749_G_A	1.69192e-14	0.233798	-8149	rs71430325
2_242255397_242256914_242259618_+|SEPT2	2_242255830_C_T	thyroid	0.2346	399	1.81749e-13	0.871378	36	0.022652	2_242214749_G_A	1.69192e-14	0.233798	-1084	rs13006939
2_242255397_242256914_242259618_+|SEPT2	2_242262986_G_A	thyroid	0.237	399	2.09723e-13	0.85045	36	0.0196799	2_242214749_G_A	1.69192e-14	0.233798	6072	rs12694997
2_242255397_242256914_242259618_+|SEPT2	2_242271627_T_G	thyroid	0.2366	398	1.75049e-13	0.850072	36	0.0235036	2_242214749_G_A	1.69192e-14	0.233798	14713	rs59126600
2_242255397_242256914_242259618_+|SEPT2	2_242280825_A_G	thyroid	0.2374	398	2.11477e-13	0.850375	36	0.0195195	2_242214749_G_A	1.69192e-14	0.233798	23911	rs36011793
2_242255397_242256914_242259618_+|SEPT2	2_242280835_C_T	thyroid	0.237	399	2.09723e-13	0.85045	36	0.0196799	2_242214749_G_A	1.69192e-14	0.233798	23921	rs34329027
2_242255397_242256914_242259618_+|SEPT2	2_242284015_G_C	thyroid	0.237	399	2.09723e-13	0.85045	36	0.0196799	2_242214749_G_A	1.69192e-14	0.233798	27101	rs12694998
2_242255397_242256914_242259618_+|SEPT2	2_242284645_C_T	thyroid	0.2366	398	1.40796e-13	0.850072	36	0.0291108	2_242214749_G_A	1.69192e-14	0.233798	27731	rs10188318
2_242255397_242256914_242259618_+|SEPT2	2_242284852_GACTTT_G	thyroid	0.237	399	2.09723e-13	0.85045	36	0.0196799	2_242214749_G_A	1.69192e-14	0.233798	27938	rs71049572
2_242255397_242256914_242259618_+|SEPT2	2_242297091_C_T	thyroid	0.2362	399	2.45561e-13	0.846552	36	0.0168546	2_242214749_G_A	1.69192e-14	0.233798	40177	rs13413380
2_242255397_242256914_242259618_+|SEPT2	2_242310174_T_C	thyroid	0.237	399	2.09723e-13	0.85045	36	0.0196799	2_242214749_G_A	1.69192e-14	0.233798	53260	rs11684105
2_242255397_242256914_242259618_+|SEPT2	2_242321358_C_T	thyroid	0.2358	399	4.1822e-13	0.838059	36	0.0099909	2_242214749_G_A	1.69192e-14	0.233798	64444	rs6761444
2_242255397_242256914_242259618_+|SEPT2	2_242321890_G_T	thyroid	0.2349	396	4.46442e-13	0.844901	36	0.00937039	2_242214749_G_A	1.69192e-14	0.233798	64976	rs10169743
2_242255397_242256914_242259618_+|SEPT2	2_242321898_A_G	thyroid	0.2354	398	3.1894e-13	0.845775	36	0.0130373	2_242214749_G_A	1.69192e-14	0.233798	64984	rs10206261
2_242255397_242256914_242259618_+|SEPT2	2_242322640_C_T	thyroid	0.2362	399	2.45561e-13	0.846552	36	0.0168546	2_242214749_G_A	1.69192e-14	0.233798	65726	rs10197237
2_242255397_242256914_242259618_+|SEPT2	2_242325381_T_A	thyroid	0.2358	399	2.45561e-13	0.846165	36	0.0168546	2_242214749_G_A	1.69192e-14	0.233798	68467	rs10172060
2_242255397_242256914_242259618_+|SEPT2	2_242328078_G_A	thyroid	0.2366	399	2.45561e-13	0.846475	36	0.0168546	2_242214749_G_A	1.69192e-14	0.233798	71164	rs9967861
2_242255397_242256914_242259618_+|SEPT2	2_242335424_T_C	thyroid	0.2353	396	3.03806e-13	0.849158	36	0.0136749	2_242214749_G_A	1.69192e-14	0.233798	78510	rs13423900
2_242255397_242256914_242259618_+|SEPT2	2_242340540_G_A	thyroid	0.237	399	2.09723e-13	0.85045	36	0.0196799	2_242214749_G_A	1.69192e-14	0.233798	83626	rs6746127
2_242255397_242256914_242259618_+|SEPT2	2_242340674_C_T	thyroid	0.237	399	2.09723e-13	0.85045	36	0.0196799	2_242214749_G_A	1.69192e-14	0.233798	83760	rs13426326
2_242255397_242256914_242259618_+|SEPT2	2_242346246_G_A	thyroid	0.2373	397	1.56206e-13	0.849921	36	0.0262864	2_242214749_G_A	1.69192e-14	0.233798	89332	rs10180733
2_242255397_242256914_242259618_+|SEPT2	2_242349803_A_G	thyroid	0.2381	396	1.84009e-13	0.849769	36	0.0223787	2_242214749_G_A	1.69192e-14	0.233798	92889	rs7563873
2_242255397_242256914_242259618_+|SEPT2	2_242358416_A_G	thyroid	0.237	399	2.09723e-13	0.85045	36	0.0196799	2_242214749_G_A	1.69192e-14	0.233798	101502	rs10469795
2_242255397_242256914_242259618_+|SEPT2	2_242358940_G_A	thyroid	0.237	399	2.09723e-13	0.85045	36	0.0196799	2_242214749_G_A	1.69192e-14	0.233798	102026	rs11693454
2_242255397_242256914_242259618_+|SEPT2	2_242361330_G_A	thyroid	0.2378	399	7.48023e-14	0.854361	36	0.0542015	2_242214749_G_A	1.69192e-14	0.233798	104416	rs6731054
2_242255397_242256914_242259618_+|SEPT2	2_242361889_C_T	thyroid	0.2412	392	4.19648e-13	0.849147	36	0.00995752	2_242214749_G_A	1.69192e-14	0.233798	104975	rs7608676
2_242255397_242256914_242259618_+|SEPT2	2_242367709_G_A	thyroid	0.2268	385	4.40414e-13	0.832091	36	0.00949629	2_242214749_G_A	1.69192e-14	0.233798	110795	rs10171117
2_242255397_242256914_242259618_+|SEPT2	2_242374215_C_T	thyroid	0.2358	399	2.79669e-13	0.842584	36	0.0148333	2_242214749_G_A	1.69192e-14	0.233798	117301	rs35614125
2_242255397_242256914_242259618_+|SEPT2	2_242374519_C_T	thyroid	0.2345	398	3.97933e-13	0.841385	36	0.0104909	2_242214749_G_A	1.69192e-14	0.233798	117605	rs34882686
2_242255397_242256914_242259618_+|SEPT2	2_242386870_C_T	thyroid	0.2346	399	2.79669e-13	0.838781	36	0.0148333	2_242214749_G_A	1.69192e-14	0.233798	129956	rs7556786
2_242255397_242256914_242259618_+|SEPT2	2_242387984_A_G	thyroid	0.2354	399	2.79669e-13	0.842663	36	0.0148333	2_242214749_G_A	1.69192e-14	0.233798	131070	rs10192057
2_24347330_24357989_24360779_+|FAM228B|RP11-507M3.1	2_24259352_T_C	thyroid	0.1372	372	9.65582e-11	0.779681	137	0.00552208	2_24292597_A_T	1.11544e-11	0.04565	-98637	rs12713147
2_24347330_24357989_24360779_+|FAM228B|RP11-507M3.1	2_24260145_G_C	thyroid	0.1386	372	7.58137e-11	0.788709	137	0.00699536	2_24292597_A_T	1.11544e-11	0.04565	-97844	rs10170821
2_24347330_24357989_24360779_+|FAM228B|RP11-507M3.1	2_24262060_G_A	thyroid	0.1386	372	7.58137e-11	0.788709	137	0.00699536	2_24292597_A_T	1.11544e-11	0.04565	-95929	rs3731620
2_24347330_24357989_24360779_+|FAM228B|RP11-507M3.1	2_24268142_G_C	thyroid	0.1386	372	7.58137e-11	0.788709	137	0.00699536	2_24292597_A_T	1.11544e-11	0.04565	-89847	rs10153678
2_24347330_24357989_24360779_+|FAM228B|RP11-507M3.1	2_24269628_C_T	thyroid	0.1386	372	7.58137e-11	0.788709	137	0.00699536	2_24292597_A_T	1.11544e-11	0.04565	-88361	rs10207949
2_24347330_24357989_24360779_+|FAM228B|RP11-507M3.1	2_24271980_C_G	thyroid	0.1386	372	7.58137e-11	0.788709	137	0.00699536	2_24292597_A_T	1.11544e-11	0.04565	-86009	rs10167808
2_24347330_24357989_24360779_+|FAM228B|RP11-507M3.1	2_24272396_G_T	thyroid	0.1386	372	7.58137e-11	0.788709	137	0.00699536	2_24292597_A_T	1.11544e-11	0.04565	-85593	rs13413450
2_24347330_24357989_24360779_+|FAM228B|RP11-507M3.1	2_24272657_C_T	thyroid	0.1394	372	7.58137e-11	0.783536	137	0.00699536	2_24292597_A_T	1.11544e-11	0.04565	-85332	rs111634163
2_24347330_24357989_24360779_+|FAM228B|RP11-507M3.1	2_24277104_A_G	thyroid	0.1378	372	9.65582e-11	0.780789	137	0.00552208	2_24292597_A_T	1.11544e-11	0.04565	-80885	rs12469126
2_24347330_24357989_24360779_+|FAM228B|RP11-507M3.1	2_24279144_G_C	thyroid	0.1362	372	9.44538e-11	0.804586	137	0.00564234	2_24292597_A_T	1.11544e-11	0.04565	-78845	rs7580354
2_24347330_24357989_24360779_+|FAM228B|RP11-507M3.1	2_24283483_G_T	thyroid	0.1378	372	1.18996e-10	0.793941	137	0.00450192	2_24292597_A_T	1.11544e-11	0.04565	-74506	rs12988269
2_24347330_24357989_24360779_+|FAM228B|RP11-507M3.1	2_24283853_A_T	thyroid	0.1356	371	8.84015e-11	0.803585	137	0.00601974	2_24292597_A_T	1.11544e-11	0.04565	-74136	rs13016301
2_24347330_24357989_24360779_+|FAM228B|RP11-507M3.1	2_24284116_G_C	thyroid	0.1362	372	9.44538e-11	0.804586	137	0.00564234	2_24292597_A_T	1.11544e-11	0.04565	-73873	rs3769667
2_24347330_24357989_24360779_+|FAM228B|RP11-507M3.1	2_24284606_G_C	thyroid	0.1362	372	9.44538e-11	0.804586	137	0.00564234	2_24292597_A_T	1.11544e-11	0.04565	-73383	rs10181898
2_24347330_24357989_24360779_+|FAM228B|RP11-507M3.1	2_24284891_CACCACGGCCGG_C	thyroid	0.115	372	2.53251e-11	0.976845	137	0.0204514	2_24292597_A_T	1.11544e-11	0.04565	-73098	rs200954443
2_24347330_24357989_24360779_+|FAM228B|RP11-507M3.1	2_24288713_T_G	thyroid	0.1362	372	9.44538e-11	0.804586	137	0.00564234	2_24292597_A_T	1.11544e-11	0.04565	-69276	rs6716256
2_24347330_24357989_24360779_+|FAM228B|RP11-507M3.1	2_24288897_G_A	thyroid	0.1362	372	9.44538e-11	0.804586	137	0.00564234	2_24292597_A_T	1.11544e-11	0.04565	-69092	rs35992251
2_24347330_24357989_24360779_+|FAM228B|RP11-507M3.1	2_24289121_G_A	thyroid	0.1362	372	9.44538e-11	0.804586	137	0.00564234	2_24292597_A_T	1.11544e-11	0.04565	-68868	rs13418378
2_24347330_24357989_24360779_+|FAM228B|RP11-507M3.1	2_24289398_A_T	thyroid	0.1362	372	9.44538e-11	0.804586	137	0.00564234	2_24292597_A_T	1.11544e-11	0.04565	-68591	rs13407075
2_24347330_24357989_24360779_+|FAM228B|RP11-507M3.1	2_24291080_A_G	thyroid	0.1362	372	9.44538e-11	0.804586	137	0.00564234	2_24292597_A_T	1.11544e-11	0.04565	-66909	rs10194004
2_24347330_24357989_24360779_+|FAM228B|RP11-507M3.1	2_24292353_A_T	thyroid	0.1362	372	9.44538e-11	0.804586	137	0.00564234	2_24292597_A_T	1.11544e-11	0.04565	-65636	rs6728930
2_24347330_24357989_24360779_+|FAM228B|RP11-507M3.1	2_24292597_A_T	thyroid	0.1126	372	1.11544e-11	1	137	0.04565	2_24292597_A_T	1.11544e-11	0.04565	-65392	rs6729231
2_24347330_24357989_24360779_+|FAM228B|RP11-507M3.1	2_24292735_C_T	thyroid	0.1362	372	9.44538e-11	0.804586	137	0.00564234	2_24292597_A_T	1.11544e-11	0.04565	-65254	rs6714623
2_24347330_24357989_24360779_+|FAM228B|RP11-507M3.1	2_24292813_C_T	thyroid	0.1362	372	9.44538e-11	0.804586	137	0.00564234	2_24292597_A_T	1.11544e-11	0.04565	-65176	rs6714743
2_24347330_24357989_24360779_+|FAM228B|RP11-507M3.1	2_24292870_G_A	thyroid	0.1362	372	9.44538e-11	0.804586	137	0.00564234	2_24292597_A_T	1.11544e-11	0.04565	-65119	rs10208832
2_24347330_24357989_24360779_+|FAM228B|RP11-507M3.1	2_24293467_C_T	thyroid	0.1362	372	9.44538e-11	0.804586	137	0.00564234	2_24292597_A_T	1.11544e-11	0.04565	-64522	rs10189013
2_24347330_24357989_24360779_+|FAM228B|RP11-507M3.1	2_24293891_C_T	thyroid	0.1362	372	9.44538e-11	0.804586	137	0.00564234	2_24292597_A_T	1.11544e-11	0.04565	-64098	rs10189443
2_24347330_24357989_24360779_+|FAM228B|RP11-507M3.1	2_24294538_C_A	thyroid	0.1362	372	9.44538e-11	0.804586	137	0.00564234	2_24292597_A_T	1.11544e-11	0.04565	-63451	rs13393082
2_24347330_24357989_24360779_+|FAM228B|RP11-507M3.1	2_24295194_C_G	thyroid	0.137	372	9.44538e-11	0.799233	137	0.00564234	2_24292597_A_T	1.11544e-11	0.04565	-62795	rs10177683
2_24347330_24357989_24360779_+|FAM228B|RP11-507M3.1	2_24295715_G_T	thyroid	0.1362	372	9.44538e-11	0.804586	137	0.00564234	2_24292597_A_T	1.11544e-11	0.04565	-62274	rs13421574
2_24347330_24357989_24360779_+|FAM228B|RP11-507M3.1	2_24296100_C_T	thyroid	0.1362	372	9.44538e-11	0.804586	137	0.00564234	2_24292597_A_T	1.11544e-11	0.04565	-61889	rs11890987
2_24347330_24357989_24360779_+|FAM228B|RP11-507M3.1	2_24296606_C_T	thyroid	0.1362	372	9.44538e-11	0.804586	137	0.00564234	2_24292597_A_T	1.11544e-11	0.04565	-61383	rs3769665
2_24347330_24357989_24360779_+|FAM228B|RP11-507M3.1	2_24297264_G_C	thyroid	0.1362	372	9.44538e-11	0.804586	137	0.00564234	2_24292597_A_T	1.11544e-11	0.04565	-60725	rs11902776
2_24347330_24357989_24360779_+|FAM228B|RP11-507M3.1	2_24297527_A_G	thyroid	0.1354	372	9.44538e-11	0.810002	137	0.00564234	2_24292597_A_T	1.11544e-11	0.04565	-60462	rs13416994
2_24347330_24357989_24360779_+|FAM228B|RP11-507M3.1	2_24297751_C_T	thyroid	0.1362	372	9.44538e-11	0.804586	137	0.00564234	2_24292597_A_T	1.11544e-11	0.04565	-60238	rs13404054
2_24347330_24357989_24360779_+|FAM228B|RP11-507M3.1	2_24300232_A_G	thyroid	0.1354	372	9.44538e-11	0.810002	137	0.00564234	2_24292597_A_T	1.11544e-11	0.04565	-57757	rs10206449
2_24347330_24357989_24360779_+|FAM228B|RP11-507M3.1	2_24300563_T_C	thyroid	0.1362	372	9.44538e-11	0.804586	137	0.00564234	2_24292597_A_T	1.11544e-11	0.04565	-57426	rs10209238
2_24347330_24357989_24360779_+|FAM228B|RP11-507M3.1	2_24300740_C_G	thyroid	0.137	372	1.18996e-10	0.799233	137	0.00450192	2_24292597_A_T	1.11544e-11	0.04565	-57249	rs10194831
2_24347330_24357989_24360779_+|FAM228B|RP11-507M3.1	2_24301055_C_A	thyroid	0.1372	372	1.18996e-10	0.799193	137	0.00450192	2_24292597_A_T	1.11544e-11	0.04565	-56934	rs13415197
2_24347330_24357989_24360779_+|FAM228B|RP11-507M3.1	2_24301703_G_C	thyroid	0.137	372	1.18996e-10	0.799233	137	0.00450192	2_24292597_A_T	1.11544e-11	0.04565	-56286	rs11887770
2_24347330_24357989_24360779_+|FAM228B|RP11-507M3.1	2_24303173_C_T	thyroid	0.137	372	1.18996e-10	0.799233	137	0.00450192	2_24292597_A_T	1.11544e-11	0.04565	-54816	rs10204305
2_24347330_24357989_24360779_+|FAM228B|RP11-507M3.1	2_24304686_T_C	thyroid	0.137	372	1.18996e-10	0.799233	137	0.00450192	2_24292597_A_T	1.11544e-11	0.04565	-53303	rs10153901
2_24347330_24357989_24360779_+|FAM228B|RP11-507M3.1	2_24308128_T_C	thyroid	0.137	372	1.18996e-10	0.799233	137	0.00450192	2_24292597_A_T	1.11544e-11	0.04565	-49861	rs10170774
2_24347330_24357989_24360779_+|FAM228B|RP11-507M3.1	2_24309700_A_G	thyroid	0.137	372	1.18996e-10	0.799233	137	0.00450192	2_24292597_A_T	1.11544e-11	0.04565	-48289	rs7603220
2_24347330_24357989_24360779_+|FAM228B|RP11-507M3.1	2_24310755_C_T	thyroid	0.1367	371	1.1283e-10	0.798171	137	0.00474225	2_24292597_A_T	1.11544e-11	0.04565	-47234	rs35853722
2_24347330_24357989_24360779_+|FAM228B|RP11-507M3.1	2_24310827_G_C	thyroid	0.137	372	1.18996e-10	0.799233	137	0.00450192	2_24292597_A_T	1.11544e-11	0.04565	-47162	rs34357414
2_24347330_24357989_24360779_+|FAM228B|RP11-507M3.1	2_24310967_T_C	thyroid	0.1364	371	6.71456e-11	0.804547	137	0.00787731	2_24292597_A_T	1.11544e-11	0.04565	-47022	rs71439112
2_24347330_24357989_24360779_+|FAM228B|RP11-507M3.1	2_24310979_C_T	thyroid	0.1364	371	6.71456e-11	0.804547	137	0.00787731	2_24292597_A_T	1.11544e-11	0.04565	-47010	rs71439113
2_24347330_24357989_24360779_+|FAM228B|RP11-507M3.1	2_24311217_T_TTA	thyroid	0.1354	371	8.84809e-11	0.782116	137	0.00601446	2_24292597_A_T	1.11544e-11	0.04565	-46772	rs34384131
2_24347330_24357989_24360779_+|FAM228B|RP11-507M3.1	2_24311380_C_A	thyroid	0.137	372	1.18996e-10	0.799233	137	0.00450192	2_24292597_A_T	1.11544e-11	0.04565	-46609	rs35436373
2_24347330_24357989_24360779_+|FAM228B|RP11-507M3.1	2_24313758_T_A	thyroid	0.1367	371	8.75203e-11	0.791218	137	0.00607899	2_24292597_A_T	1.11544e-11	0.04565	-44231	rs7568176
2_24347330_24357989_24360779_+|FAM228B|RP11-507M3.1	2_24313785_T_C	thyroid	0.1362	372	7.88442e-11	0.791303	137	0.00673232	2_24292597_A_T	1.11544e-11	0.04565	-44204	rs7568272
2_24347330_24357989_24360779_+|FAM228B|RP11-507M3.1	2_24313954_TA_T	thyroid	0.1362	372	7.88442e-11	0.791303	137	0.00673232	2_24292597_A_T	1.11544e-11	0.04565	-44035	rs397872818
2_24347330_24357989_24360779_+|FAM228B|RP11-507M3.1	2_24314158_C_A	thyroid	0.1362	372	7.88442e-11	0.791303	137	0.00673232	2_24292597_A_T	1.11544e-11	0.04565	-43831	rs12713184
2_24347330_24357989_24360779_+|FAM228B|RP11-507M3.1	2_24314292_T_C	thyroid	0.1364	372	7.88442e-11	0.791261	137	0.00673232	2_24292597_A_T	1.11544e-11	0.04565	-43697	rs12713185
2_24347330_24357989_24360779_+|FAM228B|RP11-507M3.1	2_24314978_C_T	thyroid	0.1353	369	5.09804e-11	0.789112	137	0.0103128	2_24292597_A_T	1.11544e-11	0.04565	-43011	rs6545266
2_24347330_24357989_24360779_+|FAM228B|RP11-507M3.1	2_24315182_G_T	thyroid	0.1353	372	7.88442e-11	0.795521	137	0.00673232	2_24292597_A_T	1.11544e-11	0.04565	-42807	rs6545267
2_24347330_24357989_24360779_+|FAM228B|RP11-507M3.1	2_24315345_C_CT	thyroid	0.1359	371	9.35632e-11	0.790192	137	0.00569484	2_24292597_A_T	1.11544e-11	0.04565	-42644	rs35028238
2_24347330_24357989_24360779_+|FAM228B|RP11-507M3.1	2_24316208_C_T	thyroid	0.1356	371	5.18548e-11	0.790235	137	0.0101427	2_24292597_A_T	1.11544e-11	0.04565	-41781	rs12713186
2_24347330_24357989_24360779_+|FAM228B|RP11-507M3.1	2_24316723_G_A	thyroid	0.1351	370	4.74724e-11	0.795563	137	0.0110578	2_24292597_A_T	1.11544e-11	0.04565	-41266	rs13408129
2_24347330_24357989_24360779_+|FAM228B|RP11-507M3.1	2_24316777_G_A	thyroid	0.1362	372	7.88442e-11	0.791303	137	0.00673232	2_24292597_A_T	1.11544e-11	0.04565	-41212	rs13408226
2_24347330_24357989_24360779_+|FAM228B|RP11-507M3.1	2_24318236_C_A	thyroid	0.1362	372	7.88442e-11	0.791303	137	0.00673232	2_24292597_A_T	1.11544e-11	0.04565	-39753	rs11886838
2_24347330_24357989_24360779_+|FAM228B|RP11-507M3.1	2_24318674_T_C	thyroid	0.1362	372	7.88442e-11	0.791303	137	0.00673232	2_24292597_A_T	1.11544e-11	0.04565	-39315	rs13406445
2_24347330_24357989_24360779_+|FAM228B|RP11-507M3.1	2_24318768_G_A	thyroid	0.1362	372	7.88442e-11	0.791303	137	0.00673232	2_24292597_A_T	1.11544e-11	0.04565	-39221	rs13415402
2_24347330_24357989_24360779_+|FAM228B|RP11-507M3.1	2_24318837_G_A	thyroid	0.1362	372	7.88442e-11	0.791303	137	0.00673232	2_24292597_A_T	1.11544e-11	0.04565	-39152	rs13415416
2_24347330_24357989_24360779_+|FAM228B|RP11-507M3.1	2_24319352_A_G	thyroid	0.1362	372	7.88442e-11	0.791303	137	0.00673232	2_24292597_A_T	1.11544e-11	0.04565	-38637	rs7567487
2_24347330_24357989_24360779_+|FAM228B|RP11-507M3.1	2_24319433_CA_C	thyroid	0.1362	372	7.88442e-11	0.791303	137	0.00673232	2_24292597_A_T	1.11544e-11	0.04565	-38556	rs138462423
2_24347330_24357989_24360779_+|FAM228B|RP11-507M3.1	2_24319450_C_T	thyroid	0.1362	372	7.88442e-11	0.791303	137	0.00673232	2_24292597_A_T	1.11544e-11	0.04565	-38539	rs7606989
2_24347330_24357989_24360779_+|FAM228B|RP11-507M3.1	2_24319987_T_C	thyroid	0.1362	372	7.88442e-11	0.791303	137	0.00673232	2_24292597_A_T	1.11544e-11	0.04565	-38002	rs12328755
2_24347330_24357989_24360779_+|FAM228B|RP11-507M3.1	2_24320649_A_G	thyroid	0.1362	372	7.88442e-11	0.791303	137	0.00673232	2_24292597_A_T	1.11544e-11	0.04565	-37340	rs11125422
2_24347330_24357989_24360779_+|FAM228B|RP11-507M3.1	2_24321673_G_A	thyroid	0.1364	371	7.00121e-11	0.791261	137	0.00756174	2_24292597_A_T	1.11544e-11	0.04565	-36316	rs13022514
2_24347330_24357989_24360779_+|FAM228B|RP11-507M3.1	2_24322310_C_T	thyroid	0.1362	372	7.88442e-11	0.791303	137	0.00673232	2_24292597_A_T	1.11544e-11	0.04565	-35679	rs12713190
2_24347330_24357989_24360779_+|FAM228B|RP11-507M3.1	2_24322312_G_A	thyroid	0.1362	372	7.88442e-11	0.791303	137	0.00673232	2_24292597_A_T	1.11544e-11	0.04565	-35677	rs12713191
2_24347330_24357989_24360779_+|FAM228B|RP11-507M3.1	2_24322341_G_A	thyroid	0.1356	371	4.97098e-11	0.790235	137	0.0105706	2_24292597_A_T	1.11544e-11	0.04565	-35648	rs12713192
2_24347330_24357989_24360779_+|FAM228B|RP11-507M3.1	2_24322769_C_T	thyroid	0.1364	371	8.88472e-11	0.791261	137	0.00599021	2_24292597_A_T	1.11544e-11	0.04565	-35220	rs12713193
2_24347330_24357989_24360779_+|FAM228B|RP11-507M3.1	2_24322874_T_C	thyroid	0.1362	372	7.88442e-11	0.791303	137	0.00673232	2_24292597_A_T	1.11544e-11	0.04565	-35115	rs76995310
2_24347330_24357989_24360779_+|FAM228B|RP11-507M3.1	2_24323106_A_G	thyroid	0.1356	372	7.88442e-11	0.790235	137	0.00673232	2_24292597_A_T	1.11544e-11	0.04565	-34883	rs12713195
2_24347330_24357989_24360779_+|FAM228B|RP11-507M3.1	2_24323107_G_A	thyroid	0.1356	372	7.88442e-11	0.790235	137	0.00673232	2_24292597_A_T	1.11544e-11	0.04565	-34882	rs12713196
2_24347330_24357989_24360779_+|FAM228B|RP11-507M3.1	2_24323885_A_T	thyroid	0.1362	372	7.88442e-11	0.791303	137	0.00673232	2_24292597_A_T	1.11544e-11	0.04565	-34104	rs10201331
2_24347330_24357989_24360779_+|FAM228B|RP11-507M3.1	2_24323987_G_A	thyroid	0.1362	372	7.88442e-11	0.791303	137	0.00673232	2_24292597_A_T	1.11544e-11	0.04565	-34002	rs10164930
2_24347330_24357989_24360779_+|FAM228B|RP11-507M3.1	2_24324172_T_G	thyroid	0.1364	372	7.88442e-11	0.791261	137	0.00673232	2_24292597_A_T	1.11544e-11	0.04565	-33817	rs10188977
2_24347330_24357989_24360779_+|FAM228B|RP11-507M3.1	2_24324591_C_T	thyroid	0.1343	368	4.43008e-11	0.78687	137	0.0118317	2_24292597_A_T	1.11544e-11	0.04565	-33398	rs13393069
2_24347330_24357989_24360779_+|FAM228B|RP11-507M3.1	2_24325236_G_A	thyroid	0.1378	372	7.88442e-11	0.780792	137	0.00673232	2_24292597_A_T	1.11544e-11	0.04565	-32753	rs12713198
2_24347330_24357989_24360779_+|FAM228B|RP11-507M3.1	2_24325501_A_G	thyroid	0.1362	372	7.88442e-11	0.791303	137	0.00673232	2_24292597_A_T	1.11544e-11	0.04565	-32488	rs13409729
2_24347330_24357989_24360779_+|FAM228B|RP11-507M3.1	2_24326506_C_T	thyroid	0.1362	372	7.88442e-11	0.791303	137	0.00673232	2_24292597_A_T	1.11544e-11	0.04565	-31483	rs10181183
2_24347330_24357989_24360779_+|FAM228B|RP11-507M3.1	2_24326684_C_T	thyroid	0.1362	372	7.88442e-11	0.791303	137	0.00673232	2_24292597_A_T	1.11544e-11	0.04565	-31305	rs10181367
2_24347330_24357989_24360779_+|FAM228B|RP11-507M3.1	2_24326937_C_T	thyroid	0.1354	372	7.88442e-11	0.796652	137	0.00673232	2_24292597_A_T	1.11544e-11	0.04565	-31052	rs12713199
2_24347330_24357989_24360779_+|FAM228B|RP11-507M3.1	2_24327484_A_G	thyroid	0.1362	372	7.88442e-11	0.791303	137	0.00673232	2_24292597_A_T	1.11544e-11	0.04565	-30505	rs10196728
2_24347330_24357989_24360779_+|FAM228B|RP11-507M3.1	2_24327965_G_A	thyroid	0.1362	372	7.88442e-11	0.791303	137	0.00673232	2_24292597_A_T	1.11544e-11	0.04565	-30024	rs13428912
2_24347330_24357989_24360779_+|FAM228B|RP11-507M3.1	2_24329705_G_C	thyroid	0.1356	372	7.88442e-11	0.790235	137	0.00673232	2_24292597_A_T	1.11544e-11	0.04565	-28284	rs11884669
2_24347330_24357989_24360779_+|FAM228B|RP11-507M3.1	2_24329919_A_T	thyroid	0.1351	370	8.28976e-11	0.789154	137	0.00641025	2_24292597_A_T	1.11544e-11	0.04565	-28070	rs12713201
2_24347330_24357989_24360779_+|FAM228B|RP11-507M3.1	2_24330208_C_T	thyroid	0.1362	372	7.88442e-11	0.791303	137	0.00673232	2_24292597_A_T	1.11544e-11	0.04565	-27781	rs12473488
2_24347330_24357989_24360779_+|FAM228B|RP11-507M3.1	2_24330282_C_T	thyroid	0.1351	372	7.88442e-11	0.789154	137	0.00673232	2_24292597_A_T	1.11544e-11	0.04565	-27707	rs12473517
2_24347330_24357989_24360779_+|FAM228B|RP11-507M3.1	2_24330569_G_A	thyroid	0.1364	371	7.00121e-11	0.791261	137	0.00756174	2_24292597_A_T	1.11544e-11	0.04565	-27420	rs12465330
2_24347330_24357989_24360779_+|FAM228B|RP11-507M3.1	2_24333701_A_G	thyroid	0.1362	372	7.88442e-11	0.791303	137	0.00673232	2_24292597_A_T	1.11544e-11	0.04565	-24288	rs35039887
2_24347330_24357989_24360779_+|FAM228B|RP11-507M3.1	2_24335111_T_C	thyroid	0.1371	369	7.11005e-11	0.791133	137	0.00744852	2_24292597_A_T	1.11544e-11	0.04565	-22878	rs10207813
2_24347330_24357989_24360779_+|FAM228B|RP11-507M3.1	2_24335554_T_G	thyroid	0.1362	372	7.88442e-11	0.791303	137	0.00673232	2_24292597_A_T	1.11544e-11	0.04565	-22435	rs13028767
2_24347330_24357989_24360779_+|FAM228B|RP11-507M3.1	2_24335790_A_G	thyroid	0.1362	372	7.88442e-11	0.791303	137	0.00673232	2_24292597_A_T	1.11544e-11	0.04565	-22199	rs10205979
2_24347330_24357989_24360779_+|FAM228B|RP11-507M3.1	2_24335870_T_TCG	thyroid	0.1362	372	7.88442e-11	0.791303	137	0.00673232	2_24292597_A_T	1.11544e-11	0.04565	-22119	rs199967019
2_24347330_24357989_24360779_+|FAM228B|RP11-507M3.1	2_24335873_T_C	thyroid	0.1362	372	7.88442e-11	0.791303	137	0.00673232	2_24292597_A_T	1.11544e-11	0.04565	-22116	rs535641951
2_24347330_24357989_24360779_+|FAM228B|RP11-507M3.1	2_24335877_G_GT	thyroid	0.1362	372	7.88442e-11	0.791303	137	0.00673232	2_24292597_A_T	1.11544e-11	0.04565	-22112	rs200291405
2_24347330_24357989_24360779_+|FAM228B|RP11-507M3.1	2_24335878_A_T	thyroid	0.1362	372	7.88442e-11	0.791303	137	0.00673232	2_24292597_A_T	1.11544e-11	0.04565	-22111	rs202236966
2_24347330_24357989_24360779_+|FAM228B|RP11-507M3.1	2_24336195_C_T	thyroid	0.1362	372	7.88442e-11	0.791303	137	0.00673232	2_24292597_A_T	1.11544e-11	0.04565	-21794	rs12474290
2_24347330_24357989_24360779_+|FAM228B|RP11-507M3.1	2_24336297_G_A	thyroid	0.1362	372	7.88442e-11	0.791303	137	0.00673232	2_24292597_A_T	1.11544e-11	0.04565	-21692	rs10172426
2_24347330_24357989_24360779_+|FAM228B|RP11-507M3.1	2_24336467_C_G	thyroid	0.1362	372	7.88442e-11	0.791303	137	0.00673232	2_24292597_A_T	1.11544e-11	0.04565	-21522	rs10196927
2_24347330_24357989_24360779_+|FAM228B|RP11-507M3.1	2_24336825_G_GCTGA	thyroid	0.1351	372	7.88442e-11	0.795563	137	0.00673232	2_24292597_A_T	1.11544e-11	0.04565	-21164	rs71310118
2_24347330_24357989_24360779_+|FAM228B|RP11-507M3.1	2_24337248_A_G	thyroid	0.1362	372	7.88442e-11	0.791303	137	0.00673232	2_24292597_A_T	1.11544e-11	0.04565	-20741	rs10164787
2_24347330_24357989_24360779_+|FAM228B|RP11-507M3.1	2_24337332_C_A	thyroid	0.1343	372	7.88442e-11	0.80746	137	0.00673232	2_24292597_A_T	1.11544e-11	0.04565	-20657	rs10199985
2_24347330_24357989_24360779_+|FAM228B|RP11-507M3.1	2_24337707_T_C	thyroid	0.1362	372	7.88442e-11	0.791303	137	0.00673232	2_24292597_A_T	1.11544e-11	0.04565	-20282	rs10167888
2_24347330_24357989_24360779_+|FAM228B|RP11-507M3.1	2_24337861_C_A	thyroid	0.1362	372	7.88442e-11	0.791303	137	0.00673232	2_24292597_A_T	1.11544e-11	0.04565	-20128	rs10200481
2_24347330_24357989_24360779_+|FAM228B|RP11-507M3.1	2_24338428_T_G	thyroid	0.1362	372	7.88442e-11	0.791303	137	0.00673232	2_24292597_A_T	1.11544e-11	0.04565	-19561	rs1056123
2_24347330_24357989_24360779_+|FAM228B|RP11-507M3.1	2_24339554_G_A	thyroid	0.1369	370	8.13521e-11	0.791175	137	0.0065293	2_24292597_A_T	1.11544e-11	0.04565	-18435	rs6710667
2_24347330_24357989_24360779_+|FAM228B|RP11-507M3.1	2_24340273_T_C	thyroid	0.1359	371	7.36788e-11	0.790192	137	0.00719352	2_24292597_A_T	1.11544e-11	0.04565	-17716	rs34740471
2_24347330_24357989_24360779_+|FAM228B|RP11-507M3.1	2_24340373_C_T	thyroid	0.1361	370	1.05483e-10	0.79015	137	0.00506485	2_24292597_A_T	1.11544e-11	0.04565	-17616	rs35059499
2_24347330_24357989_24360779_+|FAM228B|RP11-507M3.1	2_24340461_C_T	thyroid	0.1356	372	7.88442e-11	0.790235	137	0.00673232	2_24292597_A_T	1.11544e-11	0.04565	-17528	rs71439115
2_24347330_24357989_24360779_+|FAM228B|RP11-507M3.1	2_24341312_T_C	thyroid	0.1362	372	7.88442e-11	0.791303	137	0.00673232	2_24292597_A_T	1.11544e-11	0.04565	-16677	rs6708380
2_24347330_24357989_24360779_+|FAM228B|RP11-507M3.1	2_24343474_G_A	thyroid	0.1359	372	7.88442e-11	0.796569	137	0.00673232	2_24292597_A_T	1.11544e-11	0.04565	-14515	rs10195955
2_24347330_24357989_24360779_+|FAM228B|RP11-507M3.1	2_24343556_G_C	thyroid	0.1362	372	7.88442e-11	0.791303	137	0.00673232	2_24292597_A_T	1.11544e-11	0.04565	-14433	rs10195984
2_24347330_24357989_24360779_+|FAM228B|RP11-507M3.1	2_24343573_G_GCAC	thyroid	0.1364	372	7.88442e-11	0.791261	137	0.00673232	2_24292597_A_T	1.11544e-11	0.04565	-14416	rs71395202
2_24347330_24357989_24360779_+|FAM228B|RP11-507M3.1	2_24343867_ACTTT_A	thyroid	0.1362	372	7.88442e-11	0.791303	137	0.00673232	2_24292597_A_T	1.11544e-11	0.04565	-14122	rs10610250
2_24347330_24357989_24360779_+|FAM228B|RP11-507M3.1	2_24344628_C_G	thyroid	0.1362	372	7.88442e-11	0.791303	137	0.00673232	2_24292597_A_T	1.11544e-11	0.04565	-13361	rs13024132
2_24347330_24357989_24360779_+|FAM228B|RP11-507M3.1	2_24344914_T_C	thyroid	0.1351	370	1.09038e-10	0.789154	137	0.00490337	2_24292597_A_T	1.11544e-11	0.04565	-13075	rs13006081
2_24347330_24357989_24360779_+|FAM228B|RP11-507M3.1	2_24345562_C_G	thyroid	0.1362	372	7.88442e-11	0.791303	137	0.00673232	2_24292597_A_T	1.11544e-11	0.04565	-12427	rs7592020
2_24347330_24357989_24360779_+|FAM228B|RP11-507M3.1	2_24346518_C_A	thyroid	0.137	362	4.30451e-11	0.792836	137	0.0121693	2_24292597_A_T	1.11544e-11	0.04565	-11471	rs12988275
2_24347330_24357989_24360779_+|FAM228B|RP11-507M3.1	2_24346694_A_G	thyroid	0.1359	372	7.88442e-11	0.790192	137	0.00673232	2_24292597_A_T	1.11544e-11	0.04565	-11295	rs12467837
2_24347330_24357989_24360779_+|FAM228B|RP11-507M3.1	2_24351009_T_C	thyroid	0.1349	372	7.88442e-11	0.802023	137	0.00673232	2_24292597_A_T	1.11544e-11	0.04565	-6980	rs12713210
2_24347330_24357989_24360779_+|FAM228B|RP11-507M3.1	2_24353063_C_G	thyroid	0.1362	372	7.88442e-11	0.791303	137	0.00673232	2_24292597_A_T	1.11544e-11	0.04565	-4926	rs10185920
2_24347330_24357989_24360779_+|FAM228B|RP11-507M3.1	2_24354147_G_C	thyroid	0.1362	372	7.88442e-11	0.791303	137	0.00673232	2_24292597_A_T	1.11544e-11	0.04565	-3842	rs12328954
2_24347330_24357989_24360779_+|FAM228B|RP11-507M3.1	2_24356168_CT_C	thyroid	0.1362	372	7.88442e-11	0.791303	137	0.00673232	2_24292597_A_T	1.11544e-11	0.04565	-1821	rs34062664
2_24347330_24357989_24360779_+|FAM228B|RP11-507M3.1	2_24356476_C_T	thyroid	0.1364	371	7.00121e-11	0.791261	137	0.00756174	2_24292597_A_T	1.11544e-11	0.04565	-1513	rs6708688
2_24347330_24357989_24360779_+|FAM228B|RP11-507M3.1	2_24356526_A_G	thyroid	0.1362	372	7.88442e-11	0.791303	137	0.00673232	2_24292597_A_T	1.11544e-11	0.04565	-1463	rs6723592
2_24347330_24357989_24360779_+|FAM228B|RP11-507M3.1	2_24358001_G_C	thyroid	0.1362	372	7.88442e-11	0.791303	137	0.00673232	2_24292597_A_T	1.11544e-11	0.04565	12	rs12329297
2_24347330_24357989_24360779_+|FAM228B|RP11-507M3.1	2_24358160_A_C	thyroid	0.1356	372	7.88442e-11	0.790235	137	0.00673232	2_24292597_A_T	1.11544e-11	0.04565	171	rs12329043
2_24347330_24357989_24360779_+|FAM228B|RP11-507M3.1	2_24358344_C_T	thyroid	0.1356	372	7.88442e-11	0.790235	137	0.00673232	2_24292597_A_T	1.11544e-11	0.04565	355	rs10187612
2_24347330_24357989_24360779_+|FAM228B|RP11-507M3.1	2_24358786_C_T	thyroid	0.1361	338	4.28674e-11	0.795373	137	0.0122187	2_24292597_A_T	1.11544e-11	0.04565	797	rs10188130
2_24347330_24357989_24360779_+|FAM228B|RP11-507M3.1	2_24359722_C_T	thyroid	0.1362	372	7.88442e-11	0.791303	137	0.00673232	2_24292597_A_T	1.11544e-11	0.04565	1733	rs6721278
2_24347330_24357989_24360779_+|FAM228B|RP11-507M3.1	2_24364795_A_G	thyroid	0.1362	372	7.88442e-11	0.791303	137	0.00673232	2_24292597_A_T	1.11544e-11	0.04565	6806	rs13423196
2_24387204_24390496_24392225_+|FAM228B	2_24383059_C_T	thyroid	0.5906	394	4.98271e-53	0.990177	3	0.100846	2_24390517_G_A	5.92816e-54	0.840138	-7437	rs6714652
2_24387204_24390496_24392225_+|FAM228B	2_24390517_G_A	thyroid	0.5906	399	5.92816e-54	1	3	0.840138	2_24390517_G_A	5.92816e-54	0.840138	21	rs2288072
2_24387204_24390496_24392225_+|FAM228B	2_24391129_A_G	thyroid	0.5969	399	1.76581e-52	0.974224	3	0.0286089	2_24390517_G_A	5.92816e-54	0.840138	633	rs6723257
2_26505919_26506985_26507751_+|HADHB	2_26444856_G_T	thyroid	0.0646	399	1.2723e-45	1	5	0.161819	2_26457507_G_A	6.47877e-46	0.316733	-62129	rs4665323
2_26505919_26506985_26507751_+|HADHB	2_26457507_G_A	thyroid	0.0648	398	6.47877e-46	1	5	0.316733	2_26457507_G_A	6.47877e-46	0.316733	-49478	rs2002474
2_26505919_26506985_26507751_+|HADHB	2_26480428_C_T	thyroid	0.0638	399	1.2723e-45	0.986971	5	0.161819	2_26457507_G_A	6.47877e-46	0.316733	-26557	rs4665847
2_26505919_26506985_26507751_+|HADHB	2_26503474_A_G	thyroid	0.0638	399	1.2723e-45	0.986971	5	0.161819	2_26457507_G_A	6.47877e-46	0.316733	-3511	rs4296387
2_26505919_26506985_26507751_+|HADHB	2_26507076_A_T	thyroid	0.0638	399	1.2723e-45	0.986971	5	0.161819	2_26457507_G_A	6.47877e-46	0.316733	91	rs2303893
2_271939_272037_272192_+|ACP1	2_70187_G_A	thyroid	0.0535	399	5.40965e-15	1	1	1	2_70187_G_A	5.40965e-15	1	-201850	rs10170011
2_37428869_37429006_37430393_+|AC007390.5	2_37425103_G_A	thyroid	0.6806	399	8.56178e-13	0.831841	30	0.0116649	2_37465429_T_C	6.46097e-14	0.147673	-3903	rs2465488
2_37428869_37429006_37430393_+|AC007390.5	2_37428743_C_T	thyroid	0.678	399	9.39068e-13	0.838541	30	0.0106535	2_37465429_T_C	6.46097e-14	0.147673	-263	rs2540973
2_37428869_37429006_37430393_+|AC007390.5	2_37433448_A_G	thyroid	0.811	399	1.4118e-12	0.417849	30	0.00714045	2_37465429_T_C	6.46097e-14	0.147673	4442	rs2465489
2_37428869_37429006_37430393_+|AC007390.5	2_37435306_C_T	thyroid	0.6724	399	1.70431e-13	0.853782	30	0.0569235	2_37465429_T_C	6.46097e-14	0.147673	6300	rs2160391
2_37428869_37429006_37430393_+|AC007390.5	2_37440355_T_C	thyroid	0.6201	398	8.23999e-14	0.723664	30	0.116269	2_37465429_T_C	6.46097e-14	0.147673	11349	rs10779921
2_37428869_37429006_37430393_+|AC007390.5	2_37444617_A_T	thyroid	0.6924	398	2.5135e-13	0.786029	30	0.0388624	2_37465429_T_C	6.46097e-14	0.147673	15611	rs2249965
2_37428869_37429006_37430393_+|AC007390.5	2_37448926_C_T	thyroid	0.6669	399	1.34561e-13	0.869358	30	0.0718018	2_37465429_T_C	6.46097e-14	0.147673	19920	rs4670678
2_37428869_37429006_37430393_+|AC007390.5	2_37451691_TCTCTTTACATTTAAATTTTCC_T	thyroid	0.6775	398	1.31537e-12	0.846752	30	0.00765374	2_37465429_T_C	6.46097e-14	0.147673	22685	rs143781184
2_37428869_37429006_37430393_+|AC007390.5	2_37460234_A_G	thyroid	0.6475	399	1.01839e-13	0.979349	30	0.0944174	2_37465429_T_C	6.46097e-14	0.147673	31228	rs2372888
2_37428869_37429006_37430393_+|AC007390.5	2_37460587_T_A	thyroid	0.6372	398	1.76473e-12	0.935871	30	0.00573661	2_37465429_T_C	6.46097e-14	0.147673	31581	rs7602924
2_37428869_37429006_37430393_+|AC007390.5	2_37462228_T_A	thyroid	0.6617	398	2.67149e-13	0.935852	30	0.0366036	2_37465429_T_C	6.46097e-14	0.147673	33222	rs2540977
2_37428869_37429006_37430393_+|AC007390.5	2_37463620_G_T	thyroid	0.6617	399	6.09524e-13	0.891835	30	0.0162832	2_37465429_T_C	6.46097e-14	0.147673	34614	rs2430494
2_37428869_37429006_37430393_+|AC007390.5	2_37464511_C_G	thyroid	0.6362	399	1.02295e-12	0.95297	30	0.00979546	2_37465429_T_C	6.46097e-14	0.147673	35505	rs1861444
2_37428869_37429006_37430393_+|AC007390.5	2_37465429_T_C	thyroid	0.6451	399	6.46097e-14	1	30	0.147673	2_37465429_T_C	6.46097e-14	0.147673	36423	rs7601628
2_37428869_37429006_37430393_+|AC007390.5	2_37467264_T_C	thyroid	0.6598	396	7.20123e-13	0.935443	30	0.0138245	2_37465429_T_C	6.46097e-14	0.147673	38258	rs2041840
2_37428869_37429006_37430393_+|AC007390.5	2_37470510_A_G	thyroid	0.6465	399	9.53087e-14	0.98968	30	0.100772	2_37465429_T_C	6.46097e-14	0.147673	41504	rs7579990
2_37428869_37429006_37430393_+|AC007390.5	2_37477794_C_A	thyroid	0.6577	398	9.6038e-13	0.928658	30	0.0104214	2_37465429_T_C	6.46097e-14	0.147673	48788	rs8243
2_37428869_37429006_37430393_+|AC007390.5	2_37486527_A_G	thyroid	0.6583	399	6.91231e-13	0.92548	30	0.0143915	2_37465429_T_C	6.46097e-14	0.147673	57521	rs2714470
2_37428869_37429006_37430393_+|AC007390.5	2_37500067_A_G	thyroid	0.6448	397	2.32934e-13	0.914663	30	0.0418785	2_37465429_T_C	6.46097e-14	0.147673	71061	rs2372990
2_37428869_37429006_37430393_+|AC007390.5	2_37500435_G_C	thyroid	0.6509	398	1.57009e-12	0.948587	30	0.00643349	2_37465429_T_C	6.46097e-14	0.147673	71429	rs11124575
2_37428869_37429006_37430393_+|AC007390.5	2_37505561_A_G	thyroid	0.6537	395	1.00497e-12	0.944893	30	0.00996745	2_37465429_T_C	6.46097e-14	0.147673	76555	rs12712530
2_37428869_37429006_37430393_+|AC007390.5	2_37506166_T_C	thyroid	0.6648	394	1.02849e-12	0.924392	30	0.00974366	2_37465429_T_C	6.46097e-14	0.147673	77160	rs3902740
2_37428869_37429006_37430393_+|AC007390.5	2_37507344_T_C	thyroid	0.6579	396	4.33757e-13	0.917766	30	0.0227405	2_37465429_T_C	6.46097e-14	0.147673	78338	rs2110962
2_37428869_37429006_37430393_+|AC007390.5	2_37512968_C_T	thyroid	0.6534	395	1.35324e-12	0.937679	30	0.0074435	2_37465429_T_C	6.46097e-14	0.147673	83962	rs10177970
2_37428869_37429006_37430393_+|AC007390.5	2_37514564_T_C	thyroid	0.6523	394	8.09431e-13	0.937973	30	0.0123257	2_37465429_T_C	6.46097e-14	0.147673	85558	rs10178975
2_37428869_37429006_37430393_+|AC007390.5	2_37527393_A_G	thyroid	0.6524	398	7.73714e-13	0.921213	30	0.012884	2_37465429_T_C	6.46097e-14	0.147673	98387	rs2160392
2_37428869_37429006_37430393_+|AC007390.5	2_37528163_CTTT_C	thyroid	0.6543	399	5.69735e-13	0.942103	30	0.0173989	2_37465429_T_C	6.46097e-14	0.147673	99157	rs397984322
2_37428869_37429006_37430393_+|AC007390.5	2_37528478_C_T	thyroid	0.6638	397	1.62698e-12	0.908455	30	0.00621271	2_37465429_T_C	6.46097e-14	0.147673	99472	rs6730503
2_37428869_37429006_37430393_+|AC007390.5	2_37531523_G_T	thyroid	0.654	395	4.65446e-13	0.931055	30	0.0212193	2_37465429_T_C	6.46097e-14	0.147673	102517	rs6742641
2_37428869_37429006_37430393_+|AC007390.5	2_37565276_C_G	thyroid	0.6554	399	8.07899e-13	0.897969	30	0.0123487	2_37465429_T_C	6.46097e-14	0.147673	136270	rs4670691
2_44126358_44123847_44121768_-|LRPPRC	2_44123759_G_A	thyroid	0.1104	399	3.41664e-26	1	1	0.998289	2_44123759_G_A	3.41664e-26	0.998289	88	rs3795859
2_54028979_54035436_54036351_+|ERLEC1	2_53924728_C_G	thyroid	0.1661	399	8.50324e-15	0.949097	16	0.0123697	2_53965821_G_A	3.62285e-16	0.276812	-110708	rs719127
2_54028979_54035436_54036351_+|ERLEC1	2_53929416_C_T	thyroid	0.1638	397	5.75237e-15	0.959722	16	0.0181729	2_53965821_G_A	3.62285e-16	0.276812	-106020	rs4116709
2_54028979_54035436_54036351_+|ERLEC1	2_53930621_G_A	thyroid	0.1638	399	1.12506e-15	0.965632	16	0.0906305	2_53965821_G_A	3.62285e-16	0.276812	-104815	rs17520505
2_54028979_54035436_54036351_+|ERLEC1	2_53932134_G_C	thyroid	0.164	398	9.05867e-16	0.965621	16	0.112198	2_53965821_G_A	3.62285e-16	0.276812	-103302	rs35772199
2_54028979_54035436_54036351_+|ERLEC1	2_53948649_G_A	thyroid	0.1627	397	8.92062e-15	0.965436	16	0.0117999	2_53965821_G_A	3.62285e-16	0.276812	-86787	rs2008082
2_54028979_54035436_54036351_+|ERLEC1	2_53951336_T_C	thyroid	0.1646	399	2.67119e-15	0.982867	16	0.0386733	2_53965821_G_A	3.62285e-16	0.276812	-84100	rs6730006
2_54028979_54035436_54036351_+|ERLEC1	2_53955850_C_T	thyroid	0.1635	397	2.29991e-15	0.988471	16	0.0448141	2_53965821_G_A	3.62285e-16	0.276812	-79586	rs17521008
2_54028979_54035436_54036351_+|ERLEC1	2_53956883_T_G	thyroid	0.168	399	5.05098e-15	0.955198	16	0.0206544	2_53965821_G_A	3.62285e-16	0.276812	-78553	rs2302797
2_54028979_54035436_54036351_+|ERLEC1	2_53962309_G_A	thyroid	0.1704	394	9.42026e-15	0.955283	16	0.0111837	2_53965821_G_A	3.62285e-16	0.276812	-73127	rs3770399
2_54028979_54035436_54036351_+|ERLEC1	2_53965821_G_A	thyroid	0.1622	399	3.62285e-16	1	16	0.276812	2_53965821_G_A	3.62285e-16	0.276812	-69615	rs11897282
2_54028979_54035436_54036351_+|ERLEC1	2_54002064_C_A	thyroid	0.1635	398	1.64196e-15	0.982706	16	0.0624521	2_53965821_G_A	3.62285e-16	0.276812	-33372	rs2542581
2_54028979_54035436_54036351_+|ERLEC1	2_54032368_CA_C	thyroid	0.1638	399	1.33036e-15	0.977052	16	0.0768366	2_53965821_G_A	3.62285e-16	0.276812	-3068	rs397868349
2_54028979_54035436_54036351_+|ERLEC1	2_54035447_A_G	thyroid	0.1656	399	2.67119e-15	0.977258	16	0.0386733	2_53965821_G_A	3.62285e-16	0.276812	11	rs1127362
2_54028979_54035436_54036351_+|ERLEC1	2_54042802_G_C	thyroid	0.163	399	2.2651e-15	0.959831	16	0.0454923	2_53965821_G_A	3.62285e-16	0.276812	7366	rs2542572
2_54028979_54035436_54036351_+|ERLEC1	2_54049711_G_A	thyroid	0.1638	399	2.85203e-15	0.965631	16	0.0362575	2_53965821_G_A	3.62285e-16	0.276812	14275	rs2542578
2_54028979_54035436_54036351_+|ERLEC1	2_54050211_C_T	thyroid	0.1638	399	1.67883e-15	0.965631	16	0.0611011	2_53965821_G_A	3.62285e-16	0.276812	14775	rs2692523
2_58456949_58453919_58449177_-|FANCL	2_58372175_C_G	thyroid	0.0789	397	2.00367e-61	0.978389	6	0.168686	2_58441275_A_T	1.41201e-61	0.239065	81744	rs74599659
2_58456949_58453919_58449177_-|FANCL	2_58385679_T_TAA	thyroid	0.0775	396	6.58035e-61	0.98905	6	0.0515859	2_58441275_A_T	1.41201e-61	0.239065	68240	rs143112594
2_58456949_58453919_58449177_-|FANCL	2_58441275_A_T	thyroid	0.0787	398	1.41201e-61	1	6	0.239065	2_58441275_A_T	1.41201e-61	0.239065	12644	rs79405536
2_58456949_58453919_58449177_-|FANCL	2_58452531_G_A	thyroid	0.076	389	8.99016e-61	0.988727	6	0.0378014	2_58441275_A_T	1.41201e-61	0.239065	1388	rs79064653
2_58456949_58453919_58449177_-|FANCL	2_58453930_A_G	thyroid	0.0789	398	1.41201e-61	1	6	0.239065	2_58441275_A_T	1.41201e-61	0.239065	-11	rs79588315
2_58456949_58453919_58449177_-|FANCL	2_58473528_A_C	thyroid	0.0787	398	1.41201e-61	1	6	0.239065	2_58441275_A_T	1.41201e-61	0.239065	-19609	rs112103317
2_61412753_61412974_61413581_+|AHSA2	2_61413092_AATAAC_A	thyroid	0.1457	399	2.04784e-27	1	1	0.999994	2_61413092_AATAAC_A	2.04784e-27	0.999994	118	rs56750666
2_61715300_61713097_61711240_-|XPO1	2_61350137_A_G	thyroid	0.4433	399	1.78319e-12	0.624284	93	0.00186714	2_61679086_G_A	4.42494e-14	0.0704501	362960	rs1177285
2_61715300_61713097_61711240_-|XPO1	2_61359262_TA_T	thyroid	0.437	399	1.5045e-12	0.623224	93	0.00220588	2_61679086_G_A	4.42494e-14	0.0704501	353835	rs397804504
2_61715300_61713097_61711240_-|XPO1	2_61363196_C_T	thyroid	0.4628	396	1.42444e-12	0.6244	93	0.00232746	2_61679086_G_A	4.42494e-14	0.0704501	349901	rs2698194
2_61715300_61713097_61711240_-|XPO1	2_61363289_A_G	thyroid	0.4501	396	2.27369e-13	0.653885	93	0.0141013	2_61679086_G_A	4.42494e-14	0.0704501	349808	rs2592491
2_61715300_61713097_61711240_-|XPO1	2_61368353_G_C	thyroid	0.4583	399	2.04086e-12	0.635004	93	0.0016356	2_61679086_G_A	4.42494e-14	0.0704501	344744	rs1177273
2_61715300_61713097_61711240_-|XPO1	2_61374502_T_G	thyroid	0.4565	396	1.10249e-12	0.617253	93	0.00299271	2_61679086_G_A	4.42494e-14	0.0704501	338595	rs1729655
2_61715300_61713097_61711240_-|XPO1	2_61378300_C_A	thyroid	0.4402	399	5.12594e-13	0.669396	93	0.00634657	2_61679086_G_A	4.42494e-14	0.0704501	334797	rs1616938
2_61715300_61713097_61711240_-|XPO1	2_61381528_T_C	thyroid	0.4447	398	1.66885e-12	0.676772	93	0.00199256	2_61679086_G_A	4.42494e-14	0.0704501	331569	rs2592494
2_61715300_61713097_61711240_-|XPO1	2_61382337_C_A	thyroid	0.4401	399	2.69093e-13	0.671208	93	0.0119505	2_61679086_G_A	4.42494e-14	0.0704501	330760	rs2592493
2_61715300_61713097_61711240_-|XPO1	2_61384314_T_G	thyroid	0.4409	399	2.69093e-13	0.665876	93	0.0119505	2_61679086_G_A	4.42494e-14	0.0704501	328783	rs1665261
2_61715300_61713097_61711240_-|XPO1	2_61384906_T_C	thyroid	0.4622	399	1.24109e-12	0.743016	93	0.00266439	2_61679086_G_A	4.42494e-14	0.0704501	328191	rs7558954
2_61715300_61713097_61711240_-|XPO1	2_61385248_A_G	thyroid	0.463	399	1.24109e-12	0.739594	93	0.00266439	2_61679086_G_A	4.42494e-14	0.0704501	327849	rs1177309
2_61715300_61713097_61711240_-|XPO1	2_61387254_C_G	thyroid	0.4643	395	1.11852e-12	0.746236	93	0.0029506	2_61679086_G_A	4.42494e-14	0.0704501	325843	rs1177308
2_61715300_61713097_61711240_-|XPO1	2_61387388_T_C	thyroid	0.4622	399	1.24109e-12	0.737083	93	0.00266439	2_61679086_G_A	4.42494e-14	0.0704501	325709	rs1177307
2_61715300_61713097_61711240_-|XPO1	2_61387836_G_A	thyroid	0.4467	395	7.88272e-13	0.686732	93	0.00415966	2_61679086_G_A	4.42494e-14	0.0704501	325261	rs1177306
2_61715300_61713097_61711240_-|XPO1	2_61387871_C_T	thyroid	0.4621	399	1.24109e-12	0.742652	93	0.00266439	2_61679086_G_A	4.42494e-14	0.0704501	325226	rs1177305
2_61715300_61713097_61711240_-|XPO1	2_61389737_T_G	thyroid	0.4622	399	1.24109e-12	0.743016	93	0.00266439	2_61679086_G_A	4.42494e-14	0.0704501	323360	rs1729674
2_61715300_61713097_61711240_-|XPO1	2_61390791_A_G	thyroid	0.4641	394	7.49978e-13	0.749336	93	0.00436804	2_61679086_G_A	4.42494e-14	0.0704501	322306	rs3889717
2_61715300_61713097_61711240_-|XPO1	2_61393890_G_T	thyroid	0.4424	398	6.89106e-14	0.681796	93	0.0455763	2_61679086_G_A	4.42494e-14	0.0704501	319207	rs12999245
2_61715300_61713097_61711240_-|XPO1	2_61396539_T_A	thyroid	0.4645	398	8.07226e-13	0.749916	93	0.00406377	2_61679086_G_A	4.42494e-14	0.0704501	316558	rs60997156
2_61715300_61713097_61711240_-|XPO1	2_61396766_A_G	thyroid	0.4638	399	1.24109e-12	0.75405	93	0.00266439	2_61679086_G_A	4.42494e-14	0.0704501	316331	rs35507645
2_61715300_61713097_61711240_-|XPO1	2_61397127_G_A	thyroid	0.4585	395	8.10045e-14	0.735566	93	0.0388785	2_61679086_G_A	4.42494e-14	0.0704501	315970	rs11685226
2_61715300_61713097_61711240_-|XPO1	2_61397778_A_C	thyroid	0.4651	397	5.61259e-14	0.755181	93	0.0557644	2_61679086_G_A	4.42494e-14	0.0704501	315319	rs72884963
2_61715300_61713097_61711240_-|XPO1	2_61450454_A_G	thyroid	0.5047	397	1.25772e-12	0.837388	93	0.00262981	2_61679086_G_A	4.42494e-14	0.0704501	262643	rs2123111
2_61715300_61713097_61711240_-|XPO1	2_61457195_GA_G	thyroid	0.5222	397	3.55661e-13	0.797374	93	0.00908683	2_61679086_G_A	4.42494e-14	0.0704501	255902	rs796197382
2_61715300_61713097_61711240_-|XPO1	2_61460549_C_G	thyroid	0.5079	399	2.30398e-13	0.844701	93	0.0139192	2_61679086_G_A	4.42494e-14	0.0704501	252548	rs17540852
2_61715300_61713097_61711240_-|XPO1	2_61469250_A_G	thyroid	0.5183	395	8.22429e-14	0.828265	93	0.038303	2_61679086_G_A	4.42494e-14	0.0704501	243847	rs4672427
2_61715300_61713097_61711240_-|XPO1	2_61495177_C_T	thyroid	0.5111	397	8.56525e-14	0.857843	93	0.0368038	2_61679086_G_A	4.42494e-14	0.0704501	217920	rs6545850
2_61715300_61713097_61711240_-|XPO1	2_61498968_T_G	thyroid	0.5135	398	2.5195e-13	0.857775	93	0.0127487	2_61679086_G_A	4.42494e-14	0.0704501	214129	rs4599092
2_61715300_61713097_61711240_-|XPO1	2_61499789_C_T	thyroid	0.5087	398	1.22732e-13	0.862751	93	0.0258439	2_61679086_G_A	4.42494e-14	0.0704501	213308	rs12713435
2_61715300_61713097_61711240_-|XPO1	2_61503110_T_C	thyroid	0.5095	397	9.31332e-13	0.857069	93	0.00353159	2_61679086_G_A	4.42494e-14	0.0704501	209987	rs11677775
2_61715300_61713097_61711240_-|XPO1	2_61503113_T_C	thyroid	0.5111	397	5.12828e-13	0.860999	93	0.00634374	2_61679086_G_A	4.42494e-14	0.0704501	209984	rs11677776
2_61715300_61713097_61711240_-|XPO1	2_61507936_T_C	thyroid	0.5111	395	9.1834e-13	0.856871	93	0.00358061	2_61679086_G_A	4.42494e-14	0.0704501	205161	rs10169662
2_61715300_61713097_61711240_-|XPO1	2_61511452_T_C	thyroid	0.5103	398	2.5195e-13	0.86684	93	0.0127487	2_61679086_G_A	4.42494e-14	0.0704501	201645	rs4671403
2_61715300_61713097_61711240_-|XPO1	2_61513390_G_A	thyroid	0.5079	399	3.87147e-13	0.856998	93	0.00836054	2_61679086_G_A	4.42494e-14	0.0704501	199707	rs6545852
2_61715300_61713097_61711240_-|XPO1	2_61513650_G_A	thyroid	0.5102	399	2.14727e-13	0.861076	93	0.0149165	2_61679086_G_A	4.42494e-14	0.0704501	199447	rs6545853
2_61715300_61713097_61711240_-|XPO1	2_61519165_G_C	thyroid	0.5024	394	4.23951e-13	0.857176	93	0.00764724	2_61679086_G_A	4.42494e-14	0.0704501	193932	rs7561697
2_61715300_61713097_61711240_-|XPO1	2_61523396_AAAAT_A	thyroid	0.5008	395	5.20645e-13	0.869275	93	0.00625021	2_61679086_G_A	4.42494e-14	0.0704501	189701	rs398060225
2_61715300_61713097_61711240_-|XPO1	2_61536901_C_T	thyroid	0.5032	398	2.19126e-13	0.87413	93	0.0146223	2_61679086_G_A	4.42494e-14	0.0704501	176196	rs2694619
2_61715300_61713097_61711240_-|XPO1	2_61536984_C_T	thyroid	0.4976	399	1.85863e-12	0.851479	93	0.00179277	2_61679086_G_A	4.42494e-14	0.0704501	176113	rs2694618
2_61715300_61713097_61711240_-|XPO1	2_61539945_T_C	thyroid	0.5181	399	9.7021e-13	0.839535	93	0.00339265	2_61679086_G_A	4.42494e-14	0.0704501	173152	rs2600664
2_61715300_61713097_61711240_-|XPO1	2_61542350_C_G	thyroid	0.5126	398	4.51617e-13	0.86142	93	0.00718697	2_61679086_G_A	4.42494e-14	0.0704501	170747	rs3765051
2_61715300_61713097_61711240_-|XPO1	2_61543060_T_C	thyroid	0.5189	399	9.7021e-13	0.83657	93	0.00339265	2_61679086_G_A	4.42494e-14	0.0704501	170037	rs2600662
2_61715300_61713097_61711240_-|XPO1	2_61548857_C_T	thyroid	0.4905	398	1.78668e-12	0.810406	93	0.00186356	2_61679086_G_A	4.42494e-14	0.0704501	164240	rs17482440
2_61715300_61713097_61711240_-|XPO1	2_61551588_C_A	thyroid	0.5126	399	2.14727e-13	0.8676	93	0.0149165	2_61679086_G_A	4.42494e-14	0.0704501	161509	rs2593623
2_61715300_61713097_61711240_-|XPO1	2_61568349_T_A	thyroid	0.5032	397	5.64692e-13	0.836968	93	0.0057712	2_61679086_G_A	4.42494e-14	0.0704501	144748	rs34668697
2_61715300_61713097_61711240_-|XPO1	2_61571445_G_A	thyroid	0.5032	398	8.75327e-13	0.843102	93	0.00375323	2_61679086_G_A	4.42494e-14	0.0704501	141652	rs2442025
2_61715300_61713097_61711240_-|XPO1	2_61572286_A_G	thyroid	0.5032	398	9.46005e-13	0.843331	93	0.00347782	2_61679086_G_A	4.42494e-14	0.0704501	140811	rs2593631
2_61715300_61713097_61711240_-|XPO1	2_61574422_G_C	thyroid	0.5118	397	1.44246e-13	0.864023	93	0.022051	2_61679086_G_A	4.42494e-14	0.0704501	138675	rs2463101
2_61715300_61713097_61711240_-|XPO1	2_61577949_C_T	thyroid	0.5032	399	4.91433e-13	0.840085	93	0.0066148	2_61679086_G_A	4.42494e-14	0.0704501	135148	rs811871
2_61715300_61713097_61711240_-|XPO1	2_61584105_A_C	thyroid	0.5189	398	2.28214e-13	0.845445	93	0.01405	2_61679086_G_A	4.42494e-14	0.0704501	128992	rs4411680
2_61715300_61713097_61711240_-|XPO1	2_61593076_C_T	thyroid	0.5	387	2.13025e-12	0.834119	93	0.00156825	2_61679086_G_A	4.42494e-14	0.0704501	120021	rs12992614
2_61715300_61713097_61711240_-|XPO1	2_61594498_C_T	thyroid	0.4913	396	5.12192e-13	0.806885	93	0.00635147	2_61679086_G_A	4.42494e-14	0.0704501	118599	rs10177225
2_61715300_61713097_61711240_-|XPO1	2_61599522_C_A	thyroid	0.5118	398	5.09407e-13	0.867599	93	0.00638555	2_61679086_G_A	4.42494e-14	0.0704501	113575	rs2421066
2_61715300_61713097_61711240_-|XPO1	2_61605379_C_A	thyroid	0.4961	399	4.91433e-13	0.922496	93	0.0066148	2_61679086_G_A	4.42494e-14	0.0704501	107718	rs10196146
2_61715300_61713097_61711240_-|XPO1	2_61605614_T_A	thyroid	0.4795	399	2.5861e-13	0.864745	93	0.0124261	2_61679086_G_A	4.42494e-14	0.0704501	107483	rs10208769
2_61715300_61713097_61711240_-|XPO1	2_61606475_A_G	thyroid	0.4897	398	2.91529e-13	0.896469	93	0.0110465	2_61679086_G_A	4.42494e-14	0.0704501	106622	rs778146
2_61715300_61713097_61711240_-|XPO1	2_61608652_A_G	thyroid	0.4905	396	2.24425e-13	0.899032	93	0.0142831	2_61679086_G_A	4.42494e-14	0.0704501	104445	rs778153
2_61715300_61713097_61711240_-|XPO1	2_61613261_A_G	thyroid	0.4976	399	7.26098e-13	0.922825	93	0.00450902	2_61679086_G_A	4.42494e-14	0.0704501	99836	rs2593620
2_61715300_61713097_61711240_-|XPO1	2_61614301_G_C	thyroid	0.4881	398	1.95878e-13	0.902216	93	0.0163255	2_61679086_G_A	4.42494e-14	0.0704501	98796	rs2463097
2_61715300_61713097_61711240_-|XPO1	2_61618311_T_C	thyroid	0.4818	397	4.32712e-13	0.876607	93	0.00749518	2_61679086_G_A	4.42494e-14	0.0704501	94786	rs2463099
2_61715300_61713097_61711240_-|XPO1	2_61621307_G_A	thyroid	0.4842	398	2.72283e-13	0.889778	93	0.0118129	2_61679086_G_A	4.42494e-14	0.0704501	91790	rs10865324
2_61715300_61713097_61711240_-|XPO1	2_61622658_A_G	thyroid	0.4912	394	1.01654e-12	0.914436	93	0.00324082	2_61679086_G_A	4.42494e-14	0.0704501	90439	rs10211654
2_61715300_61713097_61711240_-|XPO1	2_61624840_C_T	thyroid	0.481	397	4.79143e-13	0.876591	93	0.00678135	2_61679086_G_A	4.42494e-14	0.0704501	88257	rs6708277
2_61715300_61713097_61711240_-|XPO1	2_61625129_T_G	thyroid	0.4882	398	2.77163e-13	0.90252	93	0.0116086	2_61679086_G_A	4.42494e-14	0.0704501	87968	rs2922089
2_61715300_61713097_61711240_-|XPO1	2_61625506_A_G	thyroid	0.4897	396	6.96735e-13	0.899176	93	0.00469548	2_61679086_G_A	4.42494e-14	0.0704501	87591	rs2694627
2_61715300_61713097_61711240_-|XPO1	2_61626962_A_C	thyroid	0.4859	376	2.74834e-13	0.918194	93	0.0117052	2_61679086_G_A	4.42494e-14	0.0704501	86135	rs34104056
2_61715300_61713097_61711240_-|XPO1	2_61627634_T_G	thyroid	0.4897	398	4.32736e-13	0.896469	93	0.00749477	2_61679086_G_A	4.42494e-14	0.0704501	85463	rs10199672
2_61715300_61713097_61711240_-|XPO1	2_61635363_G_C	thyroid	0.4976	396	2.20955e-13	0.922266	93	0.0145034	2_61679086_G_A	4.42494e-14	0.0704501	77734	rs2694638
2_61715300_61713097_61711240_-|XPO1	2_61640291_A_G	thyroid	0.5008	396	4.56254e-13	0.916414	93	0.00711524	2_61679086_G_A	4.42494e-14	0.0704501	72806	rs2442037
2_61715300_61713097_61711240_-|XPO1	2_61644329_C_G	thyroid	0.4961	399	1.07006e-12	0.928881	93	0.0030817	2_61679086_G_A	4.42494e-14	0.0704501	68768	rs13028833
2_61715300_61713097_61711240_-|XPO1	2_61649791_A_G	thyroid	0.4976	399	1.07006e-12	0.922944	93	0.0030817	2_61679086_G_A	4.42494e-14	0.0704501	63306	rs7587389
2_61715300_61713097_61711240_-|XPO1	2_61651937_C_A	thyroid	0.4897	397	1.05597e-12	0.896313	93	0.00312203	2_61679086_G_A	4.42494e-14	0.0704501	61160	rs2950269
2_61715300_61713097_61711240_-|XPO1	2_61651938_A_G	thyroid	0.4897	398	1.2005e-12	0.896473	93	0.00275276	2_61679086_G_A	4.42494e-14	0.0704501	61159	rs2922088
2_61715300_61713097_61711240_-|XPO1	2_61652601_C_T	thyroid	0.4858	399	4.20185e-13	0.899338	93	0.00771453	2_61679086_G_A	4.42494e-14	0.0704501	60496	rs2084318
2_61715300_61713097_61711240_-|XPO1	2_61654256_A_G	thyroid	0.4953	399	7.26098e-13	0.931865	93	0.00450902	2_61679086_G_A	4.42494e-14	0.0704501	58841	rs2421196
2_61715300_61713097_61711240_-|XPO1	2_61656056_C_G	thyroid	0.4866	399	9.23378e-13	0.908746	93	0.00356144	2_61679086_G_A	4.42494e-14	0.0704501	57041	rs967968
2_61715300_61713097_61711240_-|XPO1	2_61656273_T_A	thyroid	0.4929	399	3.31742e-13	0.934585	93	0.00972985	2_61679086_G_A	4.42494e-14	0.0704501	56824	rs2053750
2_61715300_61713097_61711240_-|XPO1	2_61657003_T_C	thyroid	0.4771	397	1.9685e-13	0.870543	93	0.0162463	2_61679086_G_A	4.42494e-14	0.0704501	56094	rs2694616
2_61715300_61713097_61711240_-|XPO1	2_61660483_A_C	thyroid	0.5157	399	4.20185e-13	0.902388	93	0.00771453	2_61679086_G_A	4.42494e-14	0.0704501	52614	rs1186696
2_61715300_61713097_61711240_-|XPO1	2_61672537_G_A	thyroid	0.5231	395	5.23604e-13	0.875983	93	0.00621553	2_61679086_G_A	4.42494e-14	0.0704501	40560	rs2441378
2_61715300_61713097_61711240_-|XPO1	2_61673394_G_T	thyroid	0.515	399	9.23378e-13	0.889601	93	0.00356144	2_61679086_G_A	4.42494e-14	0.0704501	39703	rs1186706
2_61715300_61713097_61711240_-|XPO1	2_61676287_TGGAGGGACG_T	thyroid	0.5094	399	3.31742e-13	0.931091	93	0.00972985	2_61679086_G_A	4.42494e-14	0.0704501	36810	rs70963431
2_61715300_61713097_61711240_-|XPO1	2_61679086_G_A	thyroid	0.5215	396	4.42494e-14	1	93	0.0704501	2_61679086_G_A	4.42494e-14	0.0704501	34011	rs2442035
2_61715300_61713097_61711240_-|XPO1	2_61679520_C_T	thyroid	0.5117	380	4.0007e-13	0.934114	93	0.00809526	2_61679086_G_A	4.42494e-14	0.0704501	33577	rs2442030
2_61715300_61713097_61711240_-|XPO1	2_61684564_G_A	thyroid	0.5063	399	3.31742e-13	0.906559	93	0.00972985	2_61679086_G_A	4.42494e-14	0.0704501	28533	rs778139
2_61715300_61713097_61711240_-|XPO1	2_61692115_T_C	thyroid	0.511	399	6.2372e-13	0.893437	93	0.00523452	2_61679086_G_A	4.42494e-14	0.0704501	20982	rs7584500
2_61715300_61713097_61711240_-|XPO1	2_61694831_T_G	thyroid	0.5121	391	1.36405e-12	0.884487	93	0.00242852	2_61679086_G_A	4.42494e-14	0.0704501	18266	rs1867838
2_61715300_61713097_61711240_-|XPO1	2_61696488_G_C	thyroid	0.5039	398	1.95878e-13	0.922497	93	0.0163255	2_61679086_G_A	4.42494e-14	0.0704501	16609	rs12616433
2_61715300_61713097_61711240_-|XPO1	2_61711815_G_T	thyroid	0.5071	399	2.23354e-13	0.934586	93	0.0143503	2_61679086_G_A	4.42494e-14	0.0704501	1282	rs2421200
2_61715300_61713097_61711240_-|XPO1	2_61713209_GGAAAATC_G	thyroid	0.5079	399	2.23354e-13	0.937602	93	0.0143503	2_61679086_G_A	4.42494e-14	0.0704501	-112	rs35844473
2_61715300_61713097_61711240_-|XPO1	2_61713218_T_A	thyroid	0.5079	399	2.23354e-13	0.937602	93	0.0143503	2_61679086_G_A	4.42494e-14	0.0704501	-121	rs60155512
2_61715300_61713097_61711240_-|XPO1	2_61713220_T_G	thyroid	0.5079	399	2.23354e-13	0.937602	93	0.0143503	2_61679086_G_A	4.42494e-14	0.0704501	-123	rs61235340
2_85571122_85570921_85570504_-|RETSAT	2_85560659_C_G	thyroid	0.6654	399	2.85168e-10	0.614429	10	0.0201301	2_85588329_GTTT_G	8.01734e-12	0.662578	10262	rs10198290
2_85571122_85570921_85570504_-|RETSAT	2_85561141_C_T	thyroid	0.7661	399	1.93124e-10	0.728743	10	0.029456	2_85588329_GTTT_G	8.01734e-12	0.662578	9780	rs7586605
2_85571122_85570921_85570504_-|RETSAT	2_85561843_C_G	thyroid	0.7666	399	1.93124e-10	0.728128	10	0.029456	2_85588329_GTTT_G	8.01734e-12	0.662578	9078	rs4567936
2_85571122_85570921_85570504_-|RETSAT	2_85562172_C_T	thyroid	0.7646	399	5.85324e-11	0.720625	10	0.0946198	2_85588329_GTTT_G	8.01734e-12	0.662578	8749	rs3923229
2_85571122_85570921_85570504_-|RETSAT	2_85564277_T_C	thyroid	0.7635	397	4.45051e-10	0.734517	10	0.0130351	2_85588329_GTTT_G	8.01734e-12	0.662578	6644	rs6547614
2_85571122_85570921_85570504_-|RETSAT	2_85567147_C_T	thyroid	0.7654	399	2.93573e-10	0.732199	10	0.019567	2_85588329_GTTT_G	8.01734e-12	0.662578	3774	rs6739932
2_85571122_85570921_85570504_-|RETSAT	2_85571710_A_G	thyroid	0.7654	399	1.4216e-10	0.739751	10	0.0397364	2_85588329_GTTT_G	8.01734e-12	0.662578	-789	rs4832171
2_85571122_85570921_85570504_-|RETSAT	2_85574456_A_G	thyroid	0.7666	398	3.42736e-10	0.743285	10	0.0168216	2_85588329_GTTT_G	8.01734e-12	0.662578	-3535	rs6547616
2_85571122_85570921_85570504_-|RETSAT	2_85576094_G_A	thyroid	0.2335	390	1.65158e-10	0.787277	10	0.0343203	2_85588329_GTTT_G	8.01734e-12	0.662578	-5173	rs4519522
2_85571122_85570921_85570504_-|RETSAT	2_85588329_GTTT_G	thyroid	0.2787	399	8.01734e-12	1	10	0.662578	2_85588329_GTTT_G	8.01734e-12	0.662578	-17408	rs398060356
2_85804772_85806132_85808699_+|VAMP8	2_85805654_G_A	thyroid	0.2906	399	4.62443e-62	0.996184	4	0.165006	2_85806266_C_T	1.61271e-62	0.47138	-478	rs7579147
2_85804772_85806132_85808699_+|VAMP8	2_85806266_C_T	thyroid	0.2898	399	1.61271e-62	1	4	0.47138	2_85806266_C_T	1.61271e-62	0.47138	134	rs3731828
2_85804772_85806132_85808699_+|VAMP8	2_85809670_C_T	thyroid	0.2906	399	4.62443e-62	0.996184	4	0.165006	2_85806266_C_T	1.61271e-62	0.47138	3538	rs7593969
2_85804772_85806132_85808699_+|VAMP8	2_85809703_T_G	thyroid	0.2906	399	4.62443e-62	0.996184	4	0.165006	2_85806266_C_T	1.61271e-62	0.47138	3571	rs7608074
2_85811616_85818848_85820071_+|VAMP5	2_85818797_G_A	thyroid	0.2913	399	7.75409e-31	1	3	0.429143	2_85818797_G_A	7.75409e-31	0.429143	-51	rs2289976
2_85811616_85818848_85820071_+|VAMP5	2_85818886_C_T	thyroid	0.2913	399	7.75409e-31	1	3	0.429143	2_85818797_G_A	7.75409e-31	0.429143	38	rs14976
2_85811616_85818848_85820071_+|VAMP5	2_85820027_A_G	thyroid	0.2896	397	2.36856e-30	0.984697	3	0.141656	2_85818797_G_A	7.75409e-31	0.429143	1179	rs72843872
2_85823772_85823945_85824227_+|RNF181	2_85820027_A_G	thyroid	0.2896	397	3.76654e-14	0.615195	10	0.00968064	2_85878158_G_T	9.1482e-16	0.376009	-3918	rs72843872
2_85823772_85823945_85824227_+|RNF181	2_85826721_G_A	thyroid	0.2661	399	3.75722e-14	0.744355	10	0.00970424	2_85878158_G_T	9.1482e-16	0.376009	2776	rs11891495
2_85823772_85823945_85824227_+|RNF181	2_85834641_T_G	thyroid	0.2669	399	3.93386e-14	0.747361	10	0.00927558	2_85878158_G_T	9.1482e-16	0.376009	10696	rs62166770
2_85823772_85823945_85824227_+|RNF181	2_85854015_A_G	thyroid	0.3296	396	2.23485e-15	1	10	0.155994	2_85878158_G_T	9.1482e-16	0.376009	30070	rs12463933
2_85823772_85823945_85824227_+|RNF181	2_85864710_T_C	thyroid	0.2677	399	3.93386e-14	0.750373	10	0.00927558	2_85878158_G_T	9.1482e-16	0.376009	40765	rs34623563
2_85823772_85823945_85824227_+|RNF181	2_85869140_GCTGT_G	thyroid	0.3275	398	1.01879e-15	1	10	0.338177	2_85878158_G_T	9.1482e-16	0.376009	45195	rs34684121
2_85823772_85823945_85824227_+|RNF181	2_85878158_G_T	thyroid	0.3281	398	9.1482e-16	1	10	0.376009	2_85878158_G_T	9.1482e-16	0.376009	54213	rs7607208
2_85823772_85823945_85824227_+|RNF181	2_85879037_G_A	thyroid	0.2642	398	3.56675e-14	0.740516	10	0.0102136	2_85878158_G_T	9.1482e-16	0.376009	55092	rs11887442
2_85823772_85823945_85824227_+|RNF181	2_85879041_G_T	thyroid	0.265	398	3.34595e-14	0.73653	10	0.0108761	2_85878158_G_T	9.1482e-16	0.376009	55096	rs11887443
2_85823772_85823945_85824227_+|RNF181	2_85890758_T_C	thyroid	0.2661	399	9.98496e-15	0.723526	10	0.0357374	2_85878158_G_T	9.1482e-16	0.376009	66813	rs2304566
2_85888577_85886805_85885978_-|SFTPB	2_85826132_G_A	thyroid	0.4055	380	8.4834e-16	0.938873	10	0.0319678	2_85854476_T_C	8.25215e-17	0.317868	60673	rs1044158
2_85888577_85886805_85885978_-|SFTPB	2_85828014_T_G	thyroid	0.4134	380	2.49642e-16	0.983782	10	0.106721	2_85854476_T_C	8.25215e-17	0.317868	58791	rs6733550
2_85888577_85886805_85885978_-|SFTPB	2_85847085_A_C	thyroid	0.4102	377	3.94665e-16	0.993447	10	0.0679512	2_85854476_T_C	8.25215e-17	0.317868	39720	rs9678632
2_85888577_85886805_85885978_-|SFTPB	2_85853463_G_C	thyroid	0.4126	380	1.79257e-16	1	10	0.147927	2_85854476_T_C	8.25215e-17	0.317868	33342	rs62166774
2_85888577_85886805_85885978_-|SFTPB	2_85854476_T_C	thyroid	0.4132	379	8.25215e-17	1	10	0.317868	2_85854476_T_C	8.25215e-17	0.317868	32329	rs13406807
2_85888577_85886805_85885978_-|SFTPB	2_85860228_A_T	thyroid	0.4244	380	4.66867e-16	0.95257	10	0.0575824	2_85854476_T_C	8.25215e-17	0.317868	26577	rs6547629
2_85888577_85886805_85885978_-|SFTPB	2_85874044_C_T	thyroid	0.4173	371	2.6442e-16	0.99667	10	0.10084	2_85854476_T_C	8.25215e-17	0.317868	12761	rs58588820
2_85888577_85886805_85885978_-|SFTPB	2_85876224_CT_C	thyroid	0.4251	379	5.62717e-16	0.94942	10	0.0479042	2_85854476_T_C	8.25215e-17	0.317868	10581	rs397780440
2_85888577_85886805_85885978_-|SFTPB	2_85889525_A_C	thyroid	0.415	380	6.81293e-16	0.938823	10	0.0396776	2_85854476_T_C	8.25215e-17	0.317868	-2720	rs2040349
2_85888577_85886805_85885978_-|SFTPB	2_85890293_T_C	thyroid	0.415	380	6.81293e-16	0.938823	10	0.0396776	2_85854476_T_C	8.25215e-17	0.317868	-3488	rs2118177
2_88482592_88484847_88485417_+|THNSL2	2_88484808_C_A	thyroid	0.1354	398	2.10005e-32	1	1	0.997095	2_88484808_C_A	2.10005e-32	0.997095	-39	rs2292869
2_9558755_9554385_9552534_-|ITGB1BP1	2_9548651_T_G	thyroid	0.3575	399	6.79769e-34	0.965887	6	0.157393	2_9553589_C_T	3.08879e-34	0.344581	5734	rs13020173
2_9558755_9554385_9552534_-|ITGB1BP1	2_9550721_A_G	thyroid	0.3583	399	2.35108e-33	0.976154	6	0.0458878	2_9553589_C_T	3.08879e-34	0.344581	3664	rs13029000
2_9558755_9554385_9552534_-|ITGB1BP1	2_9551713_G_A	thyroid	0.3586	397	5.57585e-33	0.982934	6	0.0194628	2_9553589_C_T	3.08879e-34	0.344581	2672	rs35968355
2_9558755_9554385_9552534_-|ITGB1BP1	2_9552379_C_T	thyroid	0.3519	396	1.18744e-33	0.996513	6	0.0904386	2_9553589_C_T	3.08879e-34	0.344581	2006	rs10929581
2_9558755_9554385_9552534_-|ITGB1BP1	2_9553589_C_T	thyroid	0.3543	399	3.08879e-34	1	6	0.344581	2_9553589_C_T	3.08879e-34	0.344581	796	rs62118845
2_9558755_9554385_9552534_-|ITGB1BP1	2_9554280_A_T	thyroid	0.3549	399	3.60341e-34	0.996559	6	0.29567	2_9553589_C_T	3.08879e-34	0.344581	105	rs12474647
2_97817676_97818241_97823844_+|ANKRD36	2_97736372_C_T	thyroid	0.1591	253	1.03955e-52	1	3	0.327128	2_97736372_C_T	1.03955e-52	0.327128	-81869	rs62155543
2_97817676_97818241_97823844_+|ANKRD36	2_97753394_C_T	thyroid	0.1591	253	1.03955e-52	1	3	0.327128	2_97736372_C_T	1.03955e-52	0.327128	-64847	rs62155552
2_97817676_97818241_97823844_+|ANKRD36	2_97841148_C_T	thyroid	0.1582	253	1.03955e-52	0.994066	3	0.327128	2_97736372_C_T	1.03955e-52	0.327128	22907	rs149190944
2_97864228_97864323_97866071_+|ANKRD36	2_97734504_A_AT	thyroid	0.6946	316	3.22482e-23	0.896709	66	0.00350987	2_97812676_A_G	1.73648e-24	0.0633816	-129819	rs145436598
2_97864228_97864323_97866071_+|ANKRD36	2_97753585_G_A	thyroid	0.6992	318	2.45269e-23	0.910777	66	0.00460242	2_97812676_A_G	1.73648e-24	0.0633816	-110738	rs1257089
2_97864228_97864323_97866071_+|ANKRD36	2_97754165_G_A	thyroid	0.6995	317	2.41702e-23	0.910585	66	0.00466965	2_97812676_A_G	1.73648e-24	0.0633816	-110158	rs1271064
2_97864228_97864323_97866071_+|ANKRD36	2_97757509_C_T	thyroid	0.6953	318	5.38005e-24	0.930387	66	0.0206764	2_97812676_A_G	1.73648e-24	0.0633816	-106814	rs1257084
2_97864228_97864323_97866071_+|ANKRD36	2_97758953_G_A	thyroid	0.709	317	3.65497e-24	0.984664	66	0.0303239	2_97812676_A_G	1.73648e-24	0.0633816	-105370	rs1257101
2_97864228_97864323_97866071_+|ANKRD36	2_97761276_A_G	thyroid	0.7079	318	1.0595e-23	0.988531	66	0.0105677	2_97812676_A_G	1.73648e-24	0.0633816	-103047	rs1257105
2_97864228_97864323_97866071_+|ANKRD36	2_97761641_C_T	thyroid	0.7082	317	1.67706e-23	0.988505	66	0.00670604	2_97812676_A_G	1.73648e-24	0.0633816	-102682	rs1257106
2_97864228_97864323_97866071_+|ANKRD36	2_97761872_C_T	thyroid	0.6987	317	8.44243e-24	0.907084	66	0.0132332	2_97812676_A_G	1.73648e-24	0.0633816	-102451	rs1257107
2_97864228_97864323_97866071_+|ANKRD36	2_97762107_G_A	thyroid	0.7099	315	1.11545e-23	0.988278	66	0.0100427	2_97812676_A_G	1.73648e-24	0.0633816	-102216	rs1268684
2_97864228_97864323_97866071_+|ANKRD36	2_97764450_G_A	thyroid	0.7079	318	1.0595e-23	0.988531	66	0.0105677	2_97812676_A_G	1.73648e-24	0.0633816	-99873	rs1257097
2_97864228_97864323_97866071_+|ANKRD36	2_97765355_A_G	thyroid	0.7082	317	1.37559e-23	0.988531	66	0.00816	2_97812676_A_G	1.73648e-24	0.0633816	-98968	rs1257098
2_97864228_97864323_97866071_+|ANKRD36	2_97766551_G_A	thyroid	0.709	318	1.0595e-23	0.988486	66	0.0105677	2_97812676_A_G	1.73648e-24	0.0633816	-97772	rs1257099
2_97864228_97864323_97866071_+|ANKRD36	2_97766574_G_A	thyroid	0.7079	318	1.0595e-23	0.988531	66	0.0105677	2_97812676_A_G	1.73648e-24	0.0633816	-97749	rs1267180
2_97864228_97864323_97866071_+|ANKRD36	2_97768178_C_T	thyroid	0.709	318	1.0595e-23	0.988486	66	0.0105677	2_97812676_A_G	1.73648e-24	0.0633816	-96145	rs1262300
2_97864228_97864323_97866071_+|ANKRD36	2_97770180_G_A	thyroid	0.6987	312	2.29883e-24	0.913409	66	0.0480027	2_97812676_A_G	1.73648e-24	0.0633816	-94143	rs1257100
2_97864228_97864323_97866071_+|ANKRD36	2_97770525_C_T	thyroid	0.6956	318	5.38005e-24	0.930238	66	0.0206764	2_97812676_A_G	1.73648e-24	0.0633816	-93798	rs1669757
2_97864228_97864323_97866071_+|ANKRD36	2_97771695_G_A	thyroid	0.7082	318	1.0595e-23	0.988505	66	0.0105677	2_97812676_A_G	1.73648e-24	0.0633816	-92628	rs144068932
2_97864228_97864323_97866071_+|ANKRD36	2_97773701_G_C	thyroid	0.6954	317	3.41034e-24	0.930043	66	0.0324778	2_97812676_A_G	1.73648e-24	0.0633816	-90622	rs2924063
2_97864228_97864323_97866071_+|ANKRD36	2_97774801_C_A	thyroid	0.7022	317	1.25031e-23	0.9661	66	0.00896935	2_97812676_A_G	1.73648e-24	0.0633816	-89522	rs1257111
2_97864228_97864323_97866071_+|ANKRD36	2_97776627_C_A	thyroid	0.706	316	1.47669e-23	0.988501	66	0.00760655	2_97812676_A_G	1.73648e-24	0.0633816	-87696	rs1257109
2_97864228_97864323_97866071_+|ANKRD36	2_97776819_C_A	thyroid	0.7079	318	1.0595e-23	0.988531	66	0.0105677	2_97812676_A_G	1.73648e-24	0.0633816	-87504	rs75225276
2_97864228_97864323_97866071_+|ANKRD36	2_97782007_G_T	thyroid	0.7114	318	1.0595e-23	1	66	0.0105677	2_97812676_A_G	1.73648e-24	0.0633816	-82316	rs4063406
2_97864228_97864323_97866071_+|ANKRD36	2_97783657_T_C	thyroid	0.6953	318	5.38005e-24	0.930387	66	0.0206764	2_97812676_A_G	1.73648e-24	0.0633816	-80666	rs62152980
2_97864228_97864323_97866071_+|ANKRD36	2_97787558_G_A	thyroid	0.7125	316	2.76288e-23	1	66	0.00409047	2_97812676_A_G	1.73648e-24	0.0633816	-76765	rs13035412
2_97864228_97864323_97866071_+|ANKRD36	2_97793324_G_A	thyroid	0.7071	307	1.62399e-23	1	66	0.00692301	2_97812676_A_G	1.73648e-24	0.0633816	-70999	rs7578377
2_97864228_97864323_97866071_+|ANKRD36	2_97793998_T_G	thyroid	0.7077	311	3.93719e-23	1	66	0.00288049	2_97812676_A_G	1.73648e-24	0.0633816	-70325	rs7569893
2_97864228_97864323_97866071_+|ANKRD36	2_97794006_T_A	thyroid	0.7077	311	3.93719e-23	1	66	0.00288049	2_97812676_A_G	1.73648e-24	0.0633816	-70317	rs7569895
2_97864228_97864323_97866071_+|ANKRD36	2_97794022_C_T	thyroid	0.707	312	2.52159e-23	1	66	0.00447788	2_97812676_A_G	1.73648e-24	0.0633816	-70301	rs7606426
2_97864228_97864323_97866071_+|ANKRD36	2_97796382_TA_T	thyroid	0.7108	315	4.3915e-23	1	66	0.00258529	2_97812676_A_G	1.73648e-24	0.0633816	-67941	rs397776588
2_97864228_97864323_97866071_+|ANKRD36	2_97803329_TACAC_T	thyroid	0.702	305	1.98698e-23	0.992035	66	0.00566944	2_97812676_A_G	1.73648e-24	0.0633816	-60994	rs35336868
2_97864228_97864323_97866071_+|ANKRD36	2_97812676_A_G	thyroid	0.7108	314	1.73648e-24	1	66	0.0633816	2_97812676_A_G	1.73648e-24	0.0633816	-51647	rs2923985
2_97864228_97864323_97866071_+|ANKRD36	2_97812713_G_A	thyroid	0.7111	314	2.2179e-24	1	66	0.0497376	2_97812676_A_G	1.73648e-24	0.0633816	-51610	rs35701303
2_97864228_97864323_97866071_+|ANKRD36	2_97826431_G_A	thyroid	0.7105	313	2.61725e-24	1	66	0.0422139	2_97812676_A_G	1.73648e-24	0.0633816	-37892	rs6756249
2_97864228_97864323_97866071_+|ANKRD36	2_97836470_A_G	thyroid	0.7116	316	1.53071e-23	1	66	0.00734067	2_97812676_A_G	1.73648e-24	0.0633816	-27853	rs148849801
2_97864228_97864323_97866071_+|ANKRD36	2_97837911_C_T	thyroid	0.7112	317	9.32967e-24	0.996132	66	0.0119863	2_97812676_A_G	1.73648e-24	0.0633816	-26412	rs2924021
2_97864228_97864323_97866071_+|ANKRD36	2_97841204_G_A	thyroid	0.7078	315	8.47904e-24	1	66	0.0131766	2_97812676_A_G	1.73648e-24	0.0633816	-23119	rs12994566
2_97864228_97864323_97866071_+|ANKRD36	2_97842190_CT_C	thyroid	0.7081	307	4.22425e-23	1	66	0.00268662	2_97812676_A_G	1.73648e-24	0.0633816	-22133	rs200588771
2_97864228_97864323_97866071_+|ANKRD36	2_97842524_C_T	thyroid	0.6954	316	5.50915e-24	0.930089	66	0.0201964	2_97812676_A_G	1.73648e-24	0.0633816	-21799	rs34344781
2_97864228_97864323_97866071_+|ANKRD36	2_97844541_T_G	thyroid	0.6927	315	6.54792e-24	0.930011	66	0.0170205	2_97812676_A_G	1.73648e-24	0.0633816	-19782	rs62153949
2_97864228_97864323_97866071_+|ANKRD36	2_97844542_G_GT	thyroid	0.6932	315	6.54792e-24	0.930057	66	0.0170205	2_97812676_A_G	1.73648e-24	0.0633816	-19781	rs67976798
2_97864228_97864323_97866071_+|ANKRD36	2_97846021_C_T	thyroid	0.6868	314	1.38804e-23	0.906141	66	0.00808751	2_97812676_A_G	1.73648e-24	0.0633816	-18302	rs11682519
2_97864228_97864323_97866071_+|ANKRD36	2_97849219_T_C	thyroid	0.7086	313	2.40233e-23	1	66	0.00469792	2_97812676_A_G	1.73648e-24	0.0633816	-15104	rs12996352
2_97864228_97864323_97866071_+|ANKRD36	2_97849955_G_A	thyroid	0.6873	314	6.06996e-24	0.899214	66	0.0183474	2_97812676_A_G	1.73648e-24	0.0633816	-14368	rs13015315
2_97864228_97864323_97866071_+|ANKRD36	2_97850677_C_T	thyroid	0.7089	316	1.50414e-23	1	66	0.00746908	2_97812676_A_G	1.73648e-24	0.0633816	-13646	rs11681875
2_97864228_97864323_97866071_+|ANKRD36	2_97853633_A_C	thyroid	0.6951	316	6.7799e-24	0.930238	66	0.0164436	2_97812676_A_G	1.73648e-24	0.0633816	-10690	rs77148082
2_97864228_97864323_97866071_+|ANKRD36	2_97856461_G_A	thyroid	0.6937	315	7.91299e-24	0.930102	66	0.0141099	2_97812676_A_G	1.73648e-24	0.0633816	-7862	rs62154807
2_97864228_97864323_97866071_+|ANKRD36	2_97857179_G_C	thyroid	0.6881	314	8.22944e-24	0.902564	66	0.0135724	2_97812676_A_G	1.73648e-24	0.0633816	-7144	rs13032546
2_97864228_97864323_97866071_+|ANKRD36	2_97860043_A_G	thyroid	0.7079	314	1.78084e-23	1	66	0.00631895	2_97812676_A_G	1.73648e-24	0.0633816	-4280	rs4092199
2_97864228_97864323_97866071_+|ANKRD36	2_97860971_G_A	thyroid	0.7301	313	9.31238e-24	0.912381	66	0.0120083	2_97812676_A_G	1.73648e-24	0.0633816	-3352	rs13005712
2_97864228_97864323_97866071_+|ANKRD36	2_97862060_G_GC	thyroid	0.7316	315	4.23985e-24	0.908253	66	0.0261775	2_97812676_A_G	1.73648e-24	0.0633816	-2263	rs74801540
2_97864228_97864323_97866071_+|ANKRD36	2_97863525_G_T	thyroid	0.7339	306	1.129e-23	0.906972	66	0.00992328	2_97812676_A_G	1.73648e-24	0.0633816	-798	rs13402271
2_97864228_97864323_97866071_+|ANKRD36	2_97864288_T_C	thyroid	0.7143	313	5.87611e-24	0.980576	66	0.0189468	2_97812676_A_G	1.73648e-24	0.0633816	-35	rs56159881
2_97864228_97864323_97866071_+|ANKRD36	2_97866929_C_T	thyroid	0.7323	309	4.00491e-23	0.907564	66	0.00283226	2_97812676_A_G	1.73648e-24	0.0633816	2606	rs12329064
2_97864228_97864323_97866071_+|ANKRD36	2_97869056_C_T	thyroid	0.7157	309	4.64851e-24	0.984098	66	0.0238971	2_97812676_A_G	1.73648e-24	0.0633816	4733	rs9636495
2_97864228_97864323_97866071_+|ANKRD36	2_97870317_A_G	thyroid	0.71	315	1.30011e-23	0.99226	66	0.00862903	2_97812676_A_G	1.73648e-24	0.0633816	5994	rs3926004
2_97864228_97864323_97866071_+|ANKRD36	2_97870339_A_T	thyroid	0.7111	314	1.53082e-23	0.996121	66	0.00734018	2_97812676_A_G	1.73648e-24	0.0633816	6016	rs3926005
2_97864228_97864323_97866071_+|ANKRD36	2_97871314_G_A	thyroid	0.7116	315	1.93784e-24	0.992235	66	0.0568539	2_97812676_A_G	1.73648e-24	0.0633816	6991	rs12994584
2_97864228_97864323_97866071_+|ANKRD36	2_97871442_G_A	thyroid	0.7116	315	9.69859e-24	0.992235	66	0.0115346	2_97812676_A_G	1.73648e-24	0.0633816	7119	rs4524160
2_97864228_97864323_97866071_+|ANKRD36	2_97872148_T_G	thyroid	0.7106	317	9.32967e-24	0.988453	66	0.0119863	2_97812676_A_G	1.73648e-24	0.0633816	7825	rs13028622
2_97864228_97864323_97866071_+|ANKRD36	2_97873393_C_T	thyroid	0.6968	314	5.46296e-24	0.929241	66	0.0203656	2_97812676_A_G	1.73648e-24	0.0633816	9070	rs6718582
2_97864228_97864323_97866071_+|ANKRD36	2_97878195_A_T	thyroid	0.7333	306	6.62487e-24	0.898431	66	0.0168247	2_97812676_A_G	1.73648e-24	0.0633816	13872	rs4375909
2_97864228_97864323_97866071_+|ANKRD36	2_97888152_G_A	thyroid	0.294	307	7.66193e-24	0.895702	66	0.0145677	2_97812676_A_G	1.73648e-24	0.0633816	23829	rs77577359
2_97864228_97864323_97866071_+|ANKRD36	2_97891823_T_C	thyroid	0.2409	284	2.73404e-23	0.882369	66	0.00413319	2_97812676_A_G	1.73648e-24	0.0633816	27500	rs143531951
2_97864228_97864323_97866071_+|ANKRD36	2_97895976_C_T	thyroid	0.2641	312	1.90129e-23	0.903033	66	0.0059224	2_97812676_A_G	1.73648e-24	0.0633816	31653	.
2_97864228_97864323_97866071_+|ANKRD36	2_97896300_A_T	thyroid	0.2629	311	3.08235e-23	0.902918	66	0.00367046	2_97812676_A_G	1.73648e-24	0.0633816	31977	.
2_97864228_97864323_97866071_+|ANKRD36	2_97896687_A_T	thyroid	0.2648	317	1.78174e-23	0.900197	66	0.00631578	2_97812676_A_G	1.73648e-24	0.0633816	32364	.
2_97866262_97867939_97869805_+|ANKRD36	2_97614559_T_C	thyroid	0.0583	373	8.11552e-24	1	1	1	2_97614559_T_C	8.11552e-24	1	-253380	rs59284047
2_97870000_97871677_97873548_+|ANKRD36	2_98024837_A_G	thyroid	0.6559	359	5.64173e-26	0.688585	16	0.0423239	2_98203406_G_A	8.27079e-27	0.283961	153160	rs7598442
2_97870000_97871677_97873548_+|ANKRD36	2_98163124_T_G	thyroid	0.5987	353	2.5119e-26	0.993256	16	0.0943921	2_98203406_G_A	8.27079e-27	0.283961	291447	rs11676277
2_97870000_97871677_97873548_+|ANKRD36	2_98164184_C_G	thyroid	0.5984	351	4.89219e-26	0.989843	16	0.0487474	2_98203406_G_A	8.27079e-27	0.283961	292507	rs13001728
2_97870000_97871677_97873548_+|ANKRD36	2_98167114_G_T	thyroid	0.6014	353	4.48287e-26	0.99322	16	0.0531578	2_98203406_G_A	8.27079e-27	0.283961	295437	rs11688544
2_97870000_97871677_97873548_+|ANKRD36	2_98167134_G_C	thyroid	0.6046	352	1.02424e-25	0.993203	16	0.0234358	2_98203406_G_A	8.27079e-27	0.283961	295457	rs11688548
2_97870000_97871677_97873548_+|ANKRD36	2_98169742_A_C	thyroid	0.6003	357	5.9885e-26	0.993302	16	0.0398939	2_98203406_G_A	8.27079e-27	0.283961	298065	rs12998184
2_97870000_97871677_97873548_+|ANKRD36	2_98170123_G_A	thyroid	0.6008	356	1.0885e-25	0.993267	16	0.0220641	2_98203406_G_A	8.27079e-27	0.283961	298446	rs13024129
2_97870000_97871677_97873548_+|ANKRD36	2_98170267_C_A	thyroid	0.6014	357	1.16449e-25	0.993275	16	0.0206367	2_98203406_G_A	8.27079e-27	0.283961	298590	rs62154337
2_97870000_97871677_97873548_+|ANKRD36	2_98175138_G_A	thyroid	0.599	350	4.81216e-26	0.959587	16	0.049551	2_98203406_G_A	8.27079e-27	0.283961	303461	rs11692849
2_97870000_97871677_97873548_+|ANKRD36	2_98179617_T_C	thyroid	0.5971	352	5.38854e-26	0.993209	16	0.0442947	2_98203406_G_A	8.27079e-27	0.283961	307940	rs4399766
2_97870000_97871677_97873548_+|ANKRD36	2_98184234_C_A	thyroid	0.6058	359	9.85332e-26	0.973362	16	0.0243528	2_98203406_G_A	8.27079e-27	0.283961	312557	rs4086889
2_97870000_97871677_97873548_+|ANKRD36	2_98188646_G_A	thyroid	0.5967	357	3.50114e-26	0.979976	16	0.067917	2_98203406_G_A	8.27079e-27	0.283961	316969	rs13027550
2_97870000_97871677_97873548_+|ANKRD36	2_98189508_T_C	thyroid	0.6006	357	5.69041e-26	0.989924	16	0.0419649	2_98203406_G_A	8.27079e-27	0.283961	317831	rs9679339
2_97870000_97871677_97873548_+|ANKRD36	2_98196859_T_G	thyroid	0.6011	356	2.77578e-26	0.979859	16	0.0854926	2_98203406_G_A	8.27079e-27	0.283961	325182	rs35904593
2_97870000_97871677_97873548_+|ANKRD36	2_98203406_G_A	thyroid	0.5913	353	8.27079e-27	1	16	0.283961	2_98203406_G_A	8.27079e-27	0.283961	331729	rs59330394
2_97870000_97871677_97873548_+|ANKRD36	2_98204290_C_CT	thyroid	0.6002	355	1.4179e-25	0.996633	16	0.0169781	2_98203406_G_A	8.27079e-27	0.283961	332613	rs397966924
2_97873576_97873671_97875418_+|ANKRD36	2_97761259_G_C	thyroid	0.1402	314	5.08023e-24	0.993472	8	0.0230504	2_97797225_C_T	4.80474e-25	0.238429	-112412	rs10177295
2_97873576_97873671_97875418_+|ANKRD36	2_97761286_G_C	thyroid	0.1402	314	5.08023e-24	0.993472	8	0.0230504	2_97797225_C_T	4.80474e-25	0.238429	-112385	rs10177368
2_97873576_97873671_97875418_+|ANKRD36	2_97797225_C_T	thyroid	0.1394	314	4.80474e-25	1	8	0.238429	2_97797225_C_T	4.80474e-25	0.238429	-76446	rs12105727
2_97873576_97873671_97875418_+|ANKRD36	2_97799285_A_G	thyroid	0.1381	312	8.9394e-25	1	8	0.128881	2_97797225_C_T	4.80474e-25	0.238429	-74386	rs6718164
2_97873576_97873671_97875418_+|ANKRD36	2_97810798_T_C	thyroid	0.139	312	1.31853e-24	1	8	0.0876935	2_97797225_C_T	4.80474e-25	0.238429	-62873	rs59371153
2_97873576_97873671_97875418_+|ANKRD36	2_97861340_A_C	thyroid	0.13	310	5.33202e-25	0.95239	8	0.215055	2_97797225_C_T	4.80474e-25	0.238429	-12331	rs56807297
2_97873576_97873671_97875418_+|ANKRD36	2_97862928_G_C	thyroid	0.128	309	1.58426e-24	0.938928	8	0.0731096	2_97797225_C_T	4.80474e-25	0.238429	-10743	rs113397604
2_97873576_97873671_97875418_+|ANKRD36	2_97870072_A_T	thyroid	0.1392	311	6.87381e-25	0.993436	8	0.167206	2_97797225_C_T	4.80474e-25	0.238429	-3599	rs13393893
3_121508920_121507279_121500721_-|IQCB1	3_121498038_T_C	thyroid	0.1283	399	2.20208e-35	1	5	0.310774	3_121498038_T_C	2.20208e-35	0.310774	9241	rs80047370
3_121508920_121507279_121500721_-|IQCB1	3_121502662_G_T	thyroid	0.1222	399	3.42878e-35	0.950773	5	0.200155	3_121498038_T_C	2.20208e-35	0.310774	4617	rs75382826
3_121508920_121507279_121500721_-|IQCB1	3_121507231_A_T	thyroid	0.1283	399	2.20208e-35	1	5	0.310774	3_121498038_T_C	2.20208e-35	0.310774	48	rs1141528
3_121508920_121507279_121500721_-|IQCB1	3_121527107_A_T	thyroid	0.1246	391	8.14831e-35	0.978446	5	0.084695	3_121498038_T_C	2.20208e-35	0.310774	-19828	rs76808446
3_121508920_121507279_121500721_-|IQCB1	3_121528896_G_C	thyroid	0.1196	395	7.37637e-35	0.942488	5	0.0934982	3_121498038_T_C	2.20208e-35	0.310774	-21617	rs78533767
3_122340458_122345674_122350933_+|PARP15	3_122345870_C_T	thyroid	0.1803	144	2.80661e-14	1	2	0.799681	3_122345870_C_T	2.80661e-14	0.799681	196	rs17208928
3_122340458_122345674_122350933_+|PARP15	3_122348427_A_C	thyroid	0.1835	144	1.3048e-13	0.979056	2	0.176531	3_122345870_C_T	2.80661e-14	0.799681	2753	rs62263888
3_123652520_123650373_123650081_-|CCDC14	3_123568826_C_T	thyroid	0.5733	398	3.86069e-15	0.848308	14	0.0125737	3_123672787_T_C	1.01813e-16	0.452041	81547	rs36086290
3_123652520_123650373_123650081_-|CCDC14	3_123594419_T_G	thyroid	0.5733	398	4.23013e-16	0.863932	14	0.111022	3_123672787_T_C	1.01813e-16	0.452041	55954	rs34067381
3_123652520_123650373_123650081_-|CCDC14	3_123599681_C_T	thyroid	0.5669	399	3.09378e-15	0.886717	14	0.0156372	3_123672787_T_C	1.01813e-16	0.452041	50692	rs12488058
3_123652520_123650373_123650081_-|CCDC14	3_123600144_A_G	thyroid	0.5669	399	3.09378e-15	0.886717	14	0.0156372	3_123672787_T_C	1.01813e-16	0.452041	50229	rs13081955
3_123652520_123650373_123650081_-|CCDC14	3_123604942_C_T	thyroid	0.5712	390	2.84899e-15	0.883364	14	0.0169593	3_123672787_T_C	1.01813e-16	0.452041	45431	rs13092912
3_123652520_123650373_123650081_-|CCDC14	3_123635213_A_G	thyroid	0.5782	397	1.30355e-15	0.987061	14	0.0366295	3_123672787_T_C	1.01813e-16	0.452041	15160	rs67028142
3_123652520_123650373_123650081_-|CCDC14	3_123652895_G_A	thyroid	0.5763	393	2.28478e-15	0.970839	14	0.0210762	3_123672787_T_C	1.01813e-16	0.452041	-2522	rs34861444
3_123652520_123650373_123650081_-|CCDC14	3_123653909_A_C	thyroid	0.5753	397	1.41918e-15	0.971028	14	0.0336878	3_123672787_T_C	1.01813e-16	0.452041	-3536	rs13089785
3_123652520_123650373_123650081_-|CCDC14	3_123654633_C_T	thyroid	0.5748	399	1.83823e-15	0.980805	14	0.0261097	3_123672787_T_C	1.01813e-16	0.452041	-4260	rs2332682
3_123652520_123650373_123650081_-|CCDC14	3_123666192_C_T	thyroid	0.5775	396	9.12071e-16	0.987086	14	0.0520739	3_123672787_T_C	1.01813e-16	0.452041	-15819	rs17375977
3_123652520_123650373_123650081_-|CCDC14	3_123670721_T_C	thyroid	0.5749	398	3.1738e-15	0.983956	14	0.0152489	3_123672787_T_C	1.01813e-16	0.452041	-20348	rs17310322
3_123652520_123650373_123650081_-|CCDC14	3_123672787_T_C	thyroid	0.5789	398	1.01813e-16	1	14	0.452041	3_123672787_T_C	1.01813e-16	0.452041	-22414	rs62263719
3_123652520_123650373_123650081_-|CCDC14	3_123676696_C_G	thyroid	0.5793	384	3.87315e-16	0.993386	14	0.1211	3_123672787_T_C	1.01813e-16	0.452041	-26323	rs3772209
3_123652520_123650373_123650081_-|CCDC14	3_123678162_T_G	thyroid	0.5799	396	1.95248e-15	0.987017	14	0.0246044	3_123672787_T_C	1.01813e-16	0.452041	-27789	rs35050482
3_124826325_124811042_124810400_-|SLC12A8	3_124803194_A_T	thyroid	0.2986	397	1.54749e-14	1	3	0.705745	3_124803194_A_T	1.54749e-14	0.705745	7848	rs2981480
3_124826325_124811042_124810400_-|SLC12A8	3_124803419_C_A	thyroid	0.3036	398	1.52129e-13	0.973984	3	0.0745933	3_124803194_A_T	1.54749e-14	0.705745	7623	rs9861952
3_124826325_124811042_124810400_-|SLC12A8	3_124803791_T_G	thyroid	0.2992	399	5.15344e-14	1	3	0.216162	3_124803194_A_T	1.54749e-14	0.705745	7251	rs17239028
3_127395424_127395810_127396011_+|ABTB1	3_127339151_G_A	thyroid	0.0552	399	2.27736e-18	1	3	0.333254	3_127339151_G_A	2.27736e-18	0.333254	-56659	rs17497208
3_127395424_127395810_127396011_+|ABTB1	3_127359471_G_A	thyroid	0.0559	399	2.27736e-18	1	3	0.333254	3_127339151_G_A	2.27736e-18	0.333254	-36339	rs142411318
3_127395424_127395810_127396011_+|ABTB1	3_127395817_G_A	thyroid	0.0559	399	2.27736e-18	1	3	0.333254	3_127339151_G_A	2.27736e-18	0.333254	7	rs35834653
3_128890477_128890381_128890351_-|CNBP	3_128787411_G_T	thyroid	0.892	398	3.81684e-22	0.975522	23	0.0159159	3_128794507_C_T	3.48406e-23	0.170192	102970	rs4927900
3_128890477_128890381_128890351_-|CNBP	3_128794507_C_T	thyroid	0.8913	399	3.48406e-23	1	23	0.170192	3_128794507_C_T	3.48406e-23	0.170192	95874	rs9289338
3_128890477_128890381_128890351_-|CNBP	3_128800577_T_C	thyroid	0.8835	399	1.19898e-22	0.924195	23	0.0500701	3_128794507_C_T	3.48406e-23	0.170192	89804	rs4927930
3_128890477_128890381_128890351_-|CNBP	3_128818712_C_A	thyroid	0.8835	399	1.19898e-22	0.924195	23	0.0500701	3_128794507_C_T	3.48406e-23	0.170192	71669	rs9861780
3_128890477_128890381_128890351_-|CNBP	3_128820618_T_G	thyroid	0.8843	399	1.19898e-22	0.916035	23	0.0500701	3_128794507_C_T	3.48406e-23	0.170192	69763	rs4927904
3_128890477_128890381_128890351_-|CNBP	3_128824822_C_T	thyroid	0.8835	399	1.19898e-22	0.924195	23	0.0500701	3_128794507_C_T	3.48406e-23	0.170192	65559	rs13069596
3_128890477_128890381_128890351_-|CNBP	3_128830546_T_G	thyroid	0.8835	399	1.19898e-22	0.924195	23	0.0500701	3_128794507_C_T	3.48406e-23	0.170192	59835	rs9841893
3_128890477_128890381_128890351_-|CNBP	3_128833207_G_A	thyroid	0.8835	399	1.19898e-22	0.924195	23	0.0500701	3_128794507_C_T	3.48406e-23	0.170192	57174	rs10934871
3_128890477_128890381_128890351_-|CNBP	3_128833883_T_C	thyroid	0.8843	399	1.19898e-22	0.916035	23	0.0500701	3_128794507_C_T	3.48406e-23	0.170192	56498	rs9631462
3_128890477_128890381_128890351_-|CNBP	3_128841652_G_A	thyroid	0.8835	399	1.19898e-22	0.924195	23	0.0500701	3_128794507_C_T	3.48406e-23	0.170192	48729	rs6779660
3_128890477_128890381_128890351_-|CNBP	3_128856478_G_A	thyroid	0.8835	399	1.19898e-22	0.924195	23	0.0500701	3_128794507_C_T	3.48406e-23	0.170192	33903	rs7611673
3_128890477_128890381_128890351_-|CNBP	3_128860910_C_T	thyroid	0.8855	398	3.11823e-22	0.922803	23	0.0194411	3_128794507_C_T	3.48406e-23	0.170192	29471	rs9826077
3_128890477_128890381_128890351_-|CNBP	3_128890350_G_A	thyroid	0.8843	399	1.19898e-22	0.916034	23	0.0500701	3_128794507_C_T	3.48406e-23	0.170192	31	rs4303883
3_128890477_128890381_128890351_-|CNBP	3_128908196_C_T	thyroid	0.8853	398	8.85509e-23	0.907282	23	0.0675878	3_128794507_C_T	3.48406e-23	0.170192	-17815	rs7629099
3_128890477_128890381_128890351_-|CNBP	3_128913198_G_A	thyroid	0.885	399	1.19898e-22	0.907887	23	0.0500701	3_128794507_C_T	3.48406e-23	0.170192	-22817	rs9861120
3_128890477_128890381_128890351_-|CNBP	3_128913447_G_A	thyroid	0.885	399	1.19898e-22	0.907887	23	0.0500701	3_128794507_C_T	3.48406e-23	0.170192	-23066	rs9861574
3_128890477_128890381_128890351_-|CNBP	3_128919468_G_A	thyroid	0.8864	399	4.80095e-22	0.89162	23	0.0126836	3_128794507_C_T	3.48406e-23	0.170192	-29087	rs2101155
3_128890477_128890381_128890351_-|CNBP	3_128921429_C_T	thyroid	0.8866	399	4.80095e-22	0.891642	23	0.0126836	3_128794507_C_T	3.48406e-23	0.170192	-31048	rs9875494
3_128890477_128890381_128890351_-|CNBP	3_128921530_C_A	thyroid	0.8866	399	4.80095e-22	0.891642	23	0.0126836	3_128794507_C_T	3.48406e-23	0.170192	-31149	rs9875671
3_128890477_128890381_128890351_-|CNBP	3_128932006_G_T	thyroid	0.888	399	4.80095e-22	0.890297	23	0.0126836	3_128794507_C_T	3.48406e-23	0.170192	-41625	rs10804588
3_128890477_128890381_128890351_-|CNBP	3_128938042_G_A	thyroid	0.888	399	4.80095e-22	0.890297	23	0.0126836	3_128794507_C_T	3.48406e-23	0.170192	-47661	rs11710923
3_128890477_128890381_128890351_-|CNBP	3_128938552_C_T	thyroid	0.8866	399	4.80095e-22	0.891642	23	0.0126836	3_128794507_C_T	3.48406e-23	0.170192	-48171	rs7631483
3_128890477_128890381_128890351_-|CNBP	3_128947717_T_C	thyroid	0.8866	399	4.80095e-22	0.891642	23	0.0126836	3_128794507_C_T	3.48406e-23	0.170192	-57336	rs11719332
3_129207240_129210984_129214289_+|IFT122	3_129139320_A_G	thyroid	0.2378	399	1.37951e-45	0.914055	15	0.0159884	3_129160988_G_A	1.64765e-46	0.13249	-71664	rs4429625
3_129207240_129210984_129214289_+|IFT122	3_129145613_G_A	thyroid	0.2528	396	5.1674e-46	1	15	0.0424792	3_129160988_G_A	1.64765e-46	0.13249	-65371	rs28438686
3_129207240_129210984_129214289_+|IFT122	3_129146221_CT_C	thyroid	0.2516	398	3.18372e-46	1	15	0.0687851	3_129160988_G_A	1.64765e-46	0.13249	-64763	rs796391319
3_129207240_129210984_129214289_+|IFT122	3_129160988_G_A	thyroid	0.2532	399	1.64765e-46	1	15	0.13249	3_129160988_G_A	1.64765e-46	0.13249	-49996	rs9821282
3_129207240_129210984_129214289_+|IFT122	3_129167243_A_G	thyroid	0.237	399	1.13529e-45	0.918301	15	0.0194093	3_129160988_G_A	1.64765e-46	0.13249	-43741	rs10470431
3_129207240_129210984_129214289_+|IFT122	3_129180589_G_A	thyroid	0.2512	399	1.70086e-46	0.991675	15	0.128365	3_129160988_G_A	1.64765e-46	0.13249	-30395	rs6789079
3_129207240_129210984_129214289_+|IFT122	3_129185641_T_C	thyroid	0.2504	399	1.19476e-45	0.991632	15	0.0184478	3_129160988_G_A	1.64765e-46	0.13249	-25343	rs6770233
3_129207240_129210984_129214289_+|IFT122	3_129210977_G_C	thyroid	0.2543	399	1.64765e-46	0.991709	15	0.13249	3_129160988_G_A	1.64765e-46	0.13249	-7	rs2285354
3_129207240_129210984_129214289_+|IFT122	3_129216122_T_G	thyroid	0.2528	399	1.64765e-46	1	15	0.13249	3_129160988_G_A	1.64765e-46	0.13249	5138	rs6802395
3_129207240_129210984_129214289_+|IFT122	3_129216672_A_G	thyroid	0.2535	399	5.18708e-46	0.995842	15	0.0423189	3_129160988_G_A	1.64765e-46	0.13249	5688	rs3774774
3_129207240_129210984_129214289_+|IFT122	3_129227651_C_CG	thyroid	0.2382	399	1.13529e-45	0.914012	15	0.0194093	3_129160988_G_A	1.64765e-46	0.13249	16667	rs397719625
3_129207240_129210984_129214289_+|IFT122	3_129232729_C_CAGGCG	thyroid	0.2378	399	1.13529e-45	0.914055	15	0.0194093	3_129160988_G_A	1.64765e-46	0.13249	21745	rs59023143
3_129207240_129210984_129214289_+|IFT122	3_129234259_T_C	thyroid	0.2417	399	1.64765e-46	0.934183	15	0.13249	3_129160988_G_A	1.64765e-46	0.13249	23275	rs2260840
3_129207240_129210984_129214289_+|IFT122	3_129237585_A_G	thyroid	0.2378	399	1.13529e-45	0.914055	15	0.0194093	3_129160988_G_A	1.64765e-46	0.13249	26601	rs6439184
3_129207240_129210984_129214289_+|IFT122	3_129253473_A_G	thyroid	0.2457	399	7.63965e-46	0.954523	15	0.0287874	3_129160988_G_A	1.64765e-46	0.13249	42489	rs2855558
3_132233514_132235266_132235548_+|DNAJC13	3_132110452_T_C	thyroid	0.0536	397	5.13529e-13	1	1	1	3_132110452_T_C	5.13529e-13	1	-124814	rs73215978
3_132402243_132401662_132400934_-|NPHP3	3_132395811_G_T	thyroid	0.1214	396	1.7776e-69	0.985145	2	0.0334941	3_132407481_T_TA	6.30611e-71	0.934249	5851	rs1058331
3_132402243_132401662_132400934_-|NPHP3	3_132407481_T_TA	thyroid	0.1199	398	6.30611e-71	1	2	0.934249	3_132407481_T_TA	6.30611e-71	0.934249	-5819	rs11396595
3_133336004_133335769_133331396_-|TOPBP1	3_133329943_G_A	thyroid	0.7283	399	5.34287e-09	0.896482	8	0.0465168	3_133335787_C_T	3.10211e-10	0.745651	5826	rs1444601
3_133336004_133335769_133331396_-|TOPBP1	3_133335787_C_T	thyroid	0.707	397	3.10211e-10	1	8	0.745651	3_133335787_C_T	3.10211e-10	0.745651	-18	rs3732574
3_133336004_133335769_133331396_-|TOPBP1	3_133343968_A_G	thyroid	0.7563	399	2.60712e-08	0.775108	8	0.00997014	3_133335787_C_T	3.10211e-10	0.745651	-8199	rs6806750
3_133336004_133335769_133331396_-|TOPBP1	3_133347034_T_C	thyroid	0.7571	399	2.60712e-08	0.774734	8	0.00997014	3_133335787_C_T	3.10211e-10	0.745651	-11265	rs1550742
3_133336004_133335769_133331396_-|TOPBP1	3_133354923_GT_G	thyroid	0.7524	398	5.6462e-09	0.788851	8	0.0440838	3_133335787_C_T	3.10211e-10	0.745651	-19154	rs777723073
3_133336004_133335769_133331396_-|TOPBP1	3_133355240_G_GATA	thyroid	0.7524	397	4.79364e-09	0.794349	8	0.0516948	3_133335787_C_T	3.10211e-10	0.745651	-19471	rs58472646
3_133336004_133335769_133331396_-|TOPBP1	3_133368362_T_G	thyroid	0.7559	399	2.60712e-08	0.775594	8	0.00997014	3_133335787_C_T	3.10211e-10	0.745651	-32593	rs3192149
3_133336004_133335769_133331396_-|TOPBP1	3_133369935_C_T	thyroid	0.7536	388	4.30321e-09	0.789556	8	0.0574196	3_133335787_C_T	3.10211e-10	0.745651	-34166	rs7632134
3_142772636_142773785_142775154_+|U2SURP	3_142710351_C_G	thyroid	0.6341	399	1.27007e-10	0.866551	59	0.0887561	3_142711197_A_C	8.20839e-11	0.135995	-63434	rs12485790
3_142772636_142773785_142775154_+|U2SURP	3_142710545_G_C	thyroid	0.6339	399	2.84773e-10	0.886919	59	0.0403276	3_142711197_A_C	8.20839e-11	0.135995	-63240	rs6802376
3_142772636_142773785_142775154_+|U2SURP	3_142711197_A_C	thyroid	0.6601	395	8.20839e-11	1	59	0.135995	3_142711197_A_C	8.20839e-11	0.135995	-62588	rs6778454
3_142772636_142773785_142775154_+|U2SURP	3_142711808_T_C	thyroid	0.6646	399	2.08897e-10	0.96166	59	0.0545802	3_142711197_A_C	8.20839e-11	0.135995	-61977	rs6770102
3_142772636_142773785_142775154_+|U2SURP	3_142712380_G_C	thyroid	0.6635	397	2.30506e-10	0.971876	59	0.0495766	3_142711197_A_C	8.20839e-11	0.135995	-61405	rs2124543
3_142772636_142773785_142775154_+|U2SURP	3_142712536_A_G	thyroid	0.6625	398	2.68522e-10	0.971963	59	0.0427094	3_142711197_A_C	8.20839e-11	0.135995	-61249	rs2124542
3_142772636_142773785_142775154_+|U2SURP	3_142714537_T_C	thyroid	0.6693	399	2.69936e-09	0.941166	59	0.00449795	3_142711197_A_C	8.20839e-11	0.135995	-59248	rs12492904
3_142772636_142773785_142775154_+|U2SURP	3_142720730_T_G	thyroid	0.6688	398	1.0792e-09	0.930432	59	0.0109901	3_142711197_A_C	8.20839e-11	0.135995	-53055	rs3902877
3_142772636_142773785_142775154_+|U2SURP	3_142720834_C_T	thyroid	0.6622	399	1.04904e-09	0.964986	59	0.011298	3_142711197_A_C	8.20839e-11	0.135995	-52951	rs17557029
3_142772636_142773785_142775154_+|U2SURP	3_142722911_A_G	thyroid	0.6675	399	2.69936e-09	0.944475	59	0.00449795	3_142711197_A_C	8.20839e-11	0.135995	-50874	rs11915462
3_142772636_142773785_142775154_+|U2SURP	3_142727104_T_TG	thyroid	0.6619	398	7.63194e-10	0.96489	59	0.0154078	3_142711197_A_C	8.20839e-11	0.135995	-46681	rs397732651
3_142772636_142773785_142775154_+|U2SURP	3_142727815_C_T	thyroid	0.6619	398	7.9312e-10	0.96489	59	0.0148404	3_142711197_A_C	8.20839e-11	0.135995	-45970	rs1375814
3_142772636_142773785_142775154_+|U2SURP	3_142728834_C_A	thyroid	0.6643	396	1.15592e-09	0.964603	59	0.0102782	3_142711197_A_C	8.20839e-11	0.135995	-44951	rs1965343
3_142772636_142773785_142775154_+|U2SURP	3_142730774_T_G	thyroid	0.6648	394	1.64893e-09	0.964574	59	0.00727019	3_142711197_A_C	8.20839e-11	0.135995	-43011	rs2124541
3_142772636_142773785_142775154_+|U2SURP	3_142734277_G_GT	thyroid	0.6637	390	1.33893e-09	0.967685	59	0.00890626	3_142711197_A_C	8.20839e-11	0.135995	-39508	rs397763459
3_142772636_142773785_142775154_+|U2SURP	3_142743889_G_A	thyroid	0.6624	390	5.01788e-10	0.964419	59	0.0231967	3_142711197_A_C	8.20839e-11	0.135995	-29896	rs7611721
3_142772636_142773785_142775154_+|U2SURP	3_142745293_A_G	thyroid	0.6616	393	1.16698e-09	0.964628	59	0.0101833	3_142711197_A_C	8.20839e-11	0.135995	-28492	rs6440129
3_142772636_142773785_142775154_+|U2SURP	3_142745582_A_T	thyroid	0.6688	387	1.95296e-09	0.96373	59	0.00616505	3_142711197_A_C	8.20839e-11	0.135995	-28203	rs1532588
3_142772636_142773785_142775154_+|U2SURP	3_142746260_T_C	thyroid	0.6481	392	1.33194e-09	0.905904	59	0.00895177	3_142711197_A_C	8.20839e-11	0.135995	-27525	rs9835348
3_142772636_142773785_142775154_+|U2SURP	3_142746876_C_T	thyroid	0.6696	392	1.6488e-09	0.93715	59	0.00727073	3_142711197_A_C	8.20839e-11	0.135995	-26909	rs1449868
3_142772636_142773785_142775154_+|U2SURP	3_142746988_A_G	thyroid	0.6619	391	1.18213e-09	0.964558	59	0.010056	3_142711197_A_C	8.20839e-11	0.135995	-26797	rs1839406
3_142772636_142773785_142775154_+|U2SURP	3_142748325_C_T	thyroid	0.6625	398	8.89931e-10	0.964918	59	0.0132636	3_142711197_A_C	8.20839e-11	0.135995	-25460	rs4683722
3_142772636_142773785_142775154_+|U2SURP	3_142748514_G_A	thyroid	0.668	398	2.27325e-09	0.944518	59	0.00531723	3_142711197_A_C	8.20839e-11	0.135995	-25271	rs6781080
3_142772636_142773785_142775154_+|U2SURP	3_142749436_C_G	thyroid	0.6617	399	1.02648e-09	0.964958	59	0.0115401	3_142711197_A_C	8.20839e-11	0.135995	-24349	rs6781887
3_142772636_142773785_142775154_+|U2SURP	3_142749819_A_G	thyroid	0.6638	399	1.04069e-09	0.95808	59	0.0113863	3_142711197_A_C	8.20839e-11	0.135995	-23966	rs6808689
3_142772636_142773785_142775154_+|U2SURP	3_142751134_T_C	thyroid	0.6622	399	1.02648e-09	0.964986	59	0.0115401	3_142711197_A_C	8.20839e-11	0.135995	-22651	rs6783145
3_142772636_142773785_142775154_+|U2SURP	3_142751372_G_C	thyroid	0.6709	397	2.65034e-09	0.937417	59	0.00457894	3_142711197_A_C	8.20839e-11	0.135995	-22413	rs3821645
3_142772636_142773785_142775154_+|U2SURP	3_142754296_C_T	thyroid	0.6648	394	9.07705e-10	0.964463	59	0.0130103	3_142711197_A_C	8.20839e-11	0.135995	-19489	rs4683444
3_142772636_142773785_142775154_+|U2SURP	3_142755741_G_A	thyroid	0.6661	393	2.05777e-09	0.954106	59	0.00585893	3_142711197_A_C	8.20839e-11	0.135995	-18044	rs1827159
3_142772636_142773785_142775154_+|U2SURP	3_142759406_A_G	thyroid	0.6634	383	2.42259e-09	0.967281	59	0.0049977	3_142711197_A_C	8.20839e-11	0.135995	-14379	rs1349262
3_142772636_142773785_142775154_+|U2SURP	3_142760690_T_C	thyroid	0.6637	389	6.35294e-10	0.964348	59	0.0184269	3_142711197_A_C	8.20839e-11	0.135995	-13095	rs936194
3_142772636_142773785_142775154_+|U2SURP	3_142762487_T_C	thyroid	0.6619	397	1.87438e-09	0.96818	59	0.00641674	3_142711197_A_C	8.20839e-11	0.135995	-11298	rs6805417
3_142772636_142773785_142775154_+|U2SURP	3_142762510_A_G	thyroid	0.6723	396	1.59318e-09	0.956591	59	0.00751799	3_142711197_A_C	8.20839e-11	0.135995	-11275	rs13088265
3_142772636_142773785_142775154_+|U2SURP	3_142762511_C_T	thyroid	0.6707	396	1.05876e-09	0.963742	59	0.0111969	3_142711197_A_C	8.20839e-11	0.135995	-11274	rs13088422
3_142772636_142773785_142775154_+|U2SURP	3_142762930_C_T	thyroid	0.6661	398	1.82457e-09	0.954586	59	0.00658734	3_142711197_A_C	8.20839e-11	0.135995	-10855	rs9877135
3_142772636_142773785_142775154_+|U2SURP	3_142764578_T_C	thyroid	0.6625	399	1.02648e-09	0.964918	59	0.0115401	3_142711197_A_C	8.20839e-11	0.135995	-9207	rs2353411
3_142772636_142773785_142775154_+|U2SURP	3_142766744_C_T	thyroid	0.6602	391	9.96034e-10	0.96379	59	0.0118839	3_142711197_A_C	8.20839e-11	0.135995	-7041	rs6440133
3_142772636_142773785_142775154_+|U2SURP	3_142767835_T_G	thyroid	0.6651	394	1.69988e-09	0.960923	59	0.00705777	3_142711197_A_C	8.20839e-11	0.135995	-5950	rs9816317
3_142772636_142773785_142775154_+|U2SURP	3_142768196_T_TA	thyroid	0.664	393	1.42706e-09	0.964337	59	0.00836973	3_142711197_A_C	8.20839e-11	0.135995	-5589	rs386398122
3_142772636_142773785_142775154_+|U2SURP	3_142769459_T_C	thyroid	0.6625	399	1.02648e-09	0.964918	59	0.0115401	3_142711197_A_C	8.20839e-11	0.135995	-4326	rs2045306
3_142772636_142773785_142775154_+|U2SURP	3_142770314_G_T	thyroid	0.6635	399	1.02648e-09	0.964809	59	0.0115401	3_142711197_A_C	8.20839e-11	0.135995	-3471	rs1053950
3_142772636_142773785_142775154_+|U2SURP	3_142771569_C_T	thyroid	0.6619	397	1.15922e-09	0.96489	59	0.0102497	3_142711197_A_C	8.20839e-11	0.135995	-2216	rs6440134
3_142772636_142773785_142775154_+|U2SURP	3_142773738_C_T	thyroid	0.6622	399	1.02648e-09	0.964986	59	0.0115401	3_142711197_A_C	8.20839e-11	0.135995	-47	rs10935479
3_142772636_142773785_142775154_+|U2SURP	3_142776151_C_T	thyroid	0.6626	385	1.24649e-09	0.96412	59	0.00954952	3_142711197_A_C	8.20839e-11	0.135995	2366	rs1043898
3_142772636_142773785_142775154_+|U2SURP	3_142776241_T_TCC	thyroid	0.6252	335	7.46226e-10	0.964872	59	0.0157494	3_142711197_A_C	8.20839e-11	0.135995	2456	rs397704676
3_142772636_142773785_142775154_+|U2SURP	3_142777508_C_A	thyroid	0.6634	386	1.01595e-09	0.963906	59	0.0116566	3_142711197_A_C	8.20839e-11	0.135995	3723	rs7623532
3_142772636_142773785_142775154_+|U2SURP	3_142781368_A_AAG	thyroid	0.6614	398	7.02242e-10	0.964862	59	0.016711	3_142711197_A_C	8.20839e-11	0.135995	7583	rs80016354
3_142772636_142773785_142775154_+|U2SURP	3_142781622_T_C	thyroid	0.6688	398	1.88438e-09	0.94112	59	0.00638354	3_142711197_A_C	8.20839e-11	0.135995	7837	rs9862433
3_142772636_142773785_142775154_+|U2SURP	3_142781971_G_A	thyroid	0.6675	397	2.01608e-09	0.933784	59	0.00597693	3_142711197_A_C	8.20839e-11	0.135995	8186	rs9847059
3_142772636_142773785_142775154_+|U2SURP	3_142782923_G_GC	thyroid	0.6506	398	1.58536e-09	0.896118	59	0.00755415	3_142711197_A_C	8.20839e-11	0.135995	9138	rs397780607
3_142772636_142773785_142775154_+|U2SURP	3_142783196_A_G	thyroid	0.6617	398	7.02242e-10	0.964958	59	0.016711	3_142711197_A_C	8.20839e-11	0.135995	9411	rs9814656
3_142772636_142773785_142775154_+|U2SURP	3_142783959_A_G	thyroid	0.653	398	1.50999e-09	0.892423	59	0.0079214	3_142711197_A_C	8.20839e-11	0.135995	10174	rs7648143
3_142772636_142773785_142775154_+|U2SURP	3_142784321_T_C	thyroid	0.6535	399	2.21316e-09	0.892512	59	0.0054578	3_142711197_A_C	8.20839e-11	0.135995	10536	rs13094293
3_142772636_142773785_142775154_+|U2SURP	3_142786571_T_A	thyroid	0.6622	399	1.02648e-09	0.964986	59	0.0115401	3_142711197_A_C	8.20839e-11	0.135995	12786	rs937498
3_142772636_142773785_142775154_+|U2SURP	3_142787254_G_T	thyroid	0.6625	398	1.37593e-09	0.964918	59	0.0086727	3_142711197_A_C	8.20839e-11	0.135995	13469	rs3856697
3_142772636_142773785_142775154_+|U2SURP	3_142788533_C_T	thyroid	0.6622	399	1.02648e-09	0.964986	59	0.0115401	3_142711197_A_C	8.20839e-11	0.135995	14748	rs9851353
3_142772636_142773785_142775154_+|U2SURP	3_142789677_T_C	thyroid	0.6622	399	1.02648e-09	0.964986	59	0.0115401	3_142711197_A_C	8.20839e-11	0.135995	15892	rs1868569
3_142772636_142773785_142775154_+|U2SURP	3_142789903_T_C	thyroid	0.6622	399	1.02648e-09	0.964986	59	0.0115401	3_142711197_A_C	8.20839e-11	0.135995	16118	rs1868570
3_142772636_142773785_142775154_+|U2SURP	3_142791030_A_C	thyroid	0.6693	399	7.1738e-10	0.927174	59	0.0163669	3_142711197_A_C	8.20839e-11	0.135995	17245	rs2353408
3_148905839_148904519_148903233_-|CP	3_148902066_C_G	thyroid	0.0551	370	2.10946e-24	0.984892	3	0.189542	3_148905726_G_A	6.45533e-25	0.612631	2453	rs34823342
3_148905839_148904519_148903233_-|CP	3_148904434_T_G	thyroid	0.0551	370	2.10946e-24	0.984892	3	0.189542	3_148905726_G_A	6.45533e-25	0.612631	85	rs1053709
3_148905839_148904519_148903233_-|CP	3_148905726_G_A	thyroid	0.0552	370	6.45533e-25	1	3	0.612631	3_148905726_G_A	6.45533e-25	0.612631	-1207	rs35516209
3_183353581_183354009_183361268_+|KLHL24	3_183349267_C_T	thyroid	0.1621	375	6.20019e-17	1	7	0.0314599	3_183356632_C_T	1.03962e-17	0.183184	-4742	rs34667300
3_183353581_183354009_183361268_+|KLHL24	3_183354008_G_A	thyroid	0.1656	381	2.07208e-17	1	7	0.0927504	3_183356632_C_T	1.03962e-17	0.183184	-1	rs71318332
3_183353581_183354009_183361268_+|KLHL24	3_183356632_C_T	thyroid	0.1648	382	1.03962e-17	1	7	0.183184	3_183356632_C_T	1.03962e-17	0.183184	2623	rs13078822
3_183353581_183354009_183361268_+|KLHL24	3_183363538_G_A	thyroid	0.1661	382	1.03962e-17	1	7	0.183184	3_183356632_C_T	1.03962e-17	0.183184	9529	rs10513794
3_183353581_183354009_183361268_+|KLHL24	3_183366595_G_A	thyroid	0.1669	382	1.03962e-17	0.994298	7	0.183184	3_183356632_C_T	1.03962e-17	0.183184	12586	rs3755651
3_183353581_183354009_183361268_+|KLHL24	3_183369445_TA_T	thyroid	0.1672	381	1.18671e-17	0.994297	7	0.160758	3_183356632_C_T	1.03962e-17	0.183184	15436	rs34657278
3_183353581_183354009_183361268_+|KLHL24	3_183387272_A_G	thyroid	0.1664	381	1.64579e-17	0.994275	7	0.116417	3_183356632_C_T	1.03962e-17	0.183184	33263	rs16857954
3_193210879_193210786_193209187_-|ATP13A4	3_193178367_A_G	thyroid	0.4748	398	8.73195e-11	0.767729	23	0.0308019	3_193204070_C_G	9.86325e-12	0.260344	32419	rs9813948
3_193210879_193210786_193209187_-|ATP13A4	3_193178508_C_T	thyroid	0.4645	397	2.15023e-10	0.756498	23	0.0127668	3_193204070_C_G	9.86325e-12	0.260344	32278	rs9851898
3_193210879_193210786_193209187_-|ATP13A4	3_193178601_A_G	thyroid	0.466	396	1.65114e-10	0.756285	23	0.0165251	3_193204070_C_G	9.86325e-12	0.260344	32185	rs9814308
3_193210879_193210786_193209187_-|ATP13A4	3_193179296_C_A	thyroid	0.4692	397	1.10516e-10	0.788616	23	0.0244654	3_193204070_C_G	9.86325e-12	0.260344	31490	rs9856965
3_193210879_193210786_193209187_-|ATP13A4	3_193179734_A_G	thyroid	0.4692	397	5.31483e-11	0.791654	23	0.0500559	3_193204070_C_G	9.86325e-12	0.260344	31052	rs9819697
3_193210879_193210786_193209187_-|ATP13A4	3_193180400_A_C	thyroid	0.4693	398	8.73195e-11	0.786209	23	0.0308019	3_193204070_C_G	9.86325e-12	0.260344	30386	rs56312820
3_193210879_193210786_193209187_-|ATP13A4	3_193180732_A_G	thyroid	0.4574	397	5.77786e-11	0.751128	23	0.0461284	3_193204070_C_G	9.86325e-12	0.260344	30054	rs9825186
3_193210879_193210786_193209187_-|ATP13A4	3_193181074_T_G	thyroid	0.4637	396	8.34654e-11	0.770781	23	0.0321919	3_193204070_C_G	9.86325e-12	0.260344	29712	rs4686641
3_193210879_193210786_193209187_-|ATP13A4	3_193183039_T_C	thyroid	0.4692	397	1.63102e-10	0.788616	23	0.0167243	3_193204070_C_G	9.86325e-12	0.260344	27747	rs7617230
3_193210879_193210786_193209187_-|ATP13A4	3_193183383_T_TA	thyroid	0.4677	398	8.73195e-11	0.788491	23	0.0308019	3_193204070_C_G	9.86325e-12	0.260344	27403	rs113815313
3_193210879_193210786_193209187_-|ATP13A4	3_193183817_A_G	thyroid	0.4677	397	1.03242e-10	0.788491	23	0.0261491	3_193204070_C_G	9.86325e-12	0.260344	26969	rs3796181
3_193210879_193210786_193209187_-|ATP13A4	3_193185893_A_G	thyroid	0.4677	397	5.67105e-11	0.791263	23	0.0469781	3_193204070_C_G	9.86325e-12	0.260344	24893	rs1844472
3_193210879_193210786_193209187_-|ATP13A4	3_193186394_G_A	thyroid	0.4621	397	6.25608e-11	0.773781	23	0.0426765	3_193204070_C_G	9.86325e-12	0.260344	24392	rs2367597
3_193210879_193210786_193209187_-|ATP13A4	3_193192582_G_A	thyroid	0.4575	391	4.46196e-10	0.746186	23	0.00625902	3_193204070_C_G	9.86325e-12	0.260344	18204	rs1017971
3_193210879_193210786_193209187_-|ATP13A4	3_193195014_C_T	thyroid	0.4635	395	1.77817e-10	0.769585	23	0.0153707	3_193204070_C_G	9.86325e-12	0.260344	15772	rs6763572
3_193210879_193210786_193209187_-|ATP13A4	3_193196449_T_C	thyroid	0.4617	394	4.16829e-10	0.771248	23	0.00668909	3_193204070_C_G	9.86325e-12	0.260344	14337	rs4687437
3_193210879_193210786_193209187_-|ATP13A4	3_193200730_C_T	thyroid	0.4637	398	3.30442e-10	0.776828	23	0.00839143	3_193204070_C_G	9.86325e-12	0.260344	10056	rs13091394
3_193210879_193210786_193209187_-|ATP13A4	3_193204070_C_G	thyroid	0.4321	390	9.86325e-12	1	23	0.260344	3_193204070_C_G	9.86325e-12	0.260344	6716	rs9857994
3_193210879_193210786_193209187_-|ATP13A4	3_193204263_T_C	thyroid	0.4213	398	1.8032e-10	0.961589	23	0.0151622	3_193204070_C_G	9.86325e-12	0.260344	6523	rs9878242
3_193210879_193210786_193209187_-|ATP13A4	3_193204501_G_A	thyroid	0.4101	398	7.93132e-11	0.921226	23	0.0338389	3_193204070_C_G	9.86325e-12	0.260344	6285	rs6776949
3_193210879_193210786_193209187_-|ATP13A4	3_193207380_T_C	thyroid	0.4077	397	9.55467e-11	0.909162	23	0.0282062	3_193204070_C_G	9.86325e-12	0.260344	3406	rs6444724
3_193210879_193210786_193209187_-|ATP13A4	3_193210768_A_G	thyroid	0.4295	394	1.99473e-11	0.996728	23	0.130612	3_193204070_C_G	9.86325e-12	0.260344	18	rs2130407
3_193210879_193210786_193209187_-|ATP13A4	3_193217022_T_G	thyroid	0.4393	398	6.14367e-11	0.958412	23	0.0434401	3_193204070_C_G	9.86325e-12	0.260344	-6236	rs56320859
3_25648662_25647613_25646361_-|TOP2B	3_25647632_A_G	thyroid	0.0968	397	5.24971e-19	1	1	0.999989	3_25647632_A_G	5.24971e-19	0.999989	-19	rs73051956
3_39449277_39450097_39452245_+|RPSA	3_39428241_C_T	thyroid	0.3126	399	1.6182e-17	0.890756	122	0.00349693	3_39448204_C_T	1.10276e-19	0.48224	-21856	rs11129823
3_39449277_39450097_39452245_+|RPSA	3_39433803_G_A	thyroid	0.3118	399	1.6182e-17	0.887471	122	0.00349693	3_39448204_C_T	1.10276e-19	0.48224	-16294	rs35283414
3_39449277_39450097_39452245_+|RPSA	3_39435249_G_C	thyroid	0.3126	399	1.6182e-17	0.890756	122	0.00349693	3_39448204_C_T	1.10276e-19	0.48224	-14848	rs13077114
3_39449277_39450097_39452245_+|RPSA	3_39436227_A_C	thyroid	0.3123	398	2.31912e-17	0.890547	122	0.00245175	3_39448204_C_T	1.10276e-19	0.48224	-13870	rs35616367
3_39449277_39450097_39452245_+|RPSA	3_39436238_T_A	thyroid	0.3128	397	1.33297e-17	0.890468	122	0.00423436	3_39448204_C_T	1.10276e-19	0.48224	-13859	rs67035835
3_39449277_39450097_39452245_+|RPSA	3_39436307_T_C	thyroid	0.3126	399	1.6182e-17	0.890756	122	0.00349693	3_39448204_C_T	1.10276e-19	0.48224	-13790	rs67353739
3_39449277_39450097_39452245_+|RPSA	3_39436847_T_C	thyroid	0.3128	398	2.29985e-17	0.890468	122	0.00247202	3_39448204_C_T	1.10276e-19	0.48224	-13250	rs7652416
3_39449277_39450097_39452245_+|RPSA	3_39438321_A_T	thyroid	0.3126	399	1.6182e-17	0.890756	122	0.00349693	3_39448204_C_T	1.10276e-19	0.48224	-11776	rs12991
3_39449277_39450097_39452245_+|RPSA	3_39439086_C_T	thyroid	0.3126	399	1.6182e-17	0.890756	122	0.00349693	3_39448204_C_T	1.10276e-19	0.48224	-11011	rs61367724
3_39449277_39450097_39452245_+|RPSA	3_39439181_C_T	thyroid	0.3126	399	1.6182e-17	0.890756	122	0.00349693	3_39448204_C_T	1.10276e-19	0.48224	-10916	rs7647278
3_39449277_39450097_39452245_+|RPSA	3_39439525_G_C	thyroid	0.3123	398	2.1517e-17	0.890547	122	0.00263988	3_39448204_C_T	1.10276e-19	0.48224	-10572	rs7624779
3_39449277_39450097_39452245_+|RPSA	3_39439709_A_G	thyroid	0.3117	397	3.13314e-17	0.890126	122	0.00182211	3_39448204_C_T	1.10276e-19	0.48224	-10388	rs7614983
3_39449277_39450097_39452245_+|RPSA	3_39439872_T_C	thyroid	0.3126	399	1.6182e-17	0.890756	122	0.00349693	3_39448204_C_T	1.10276e-19	0.48224	-10225	rs7617446
3_39449277_39450097_39452245_+|RPSA	3_39439971_T_C	thyroid	0.3136	397	1.62582e-17	0.890598	122	0.00348076	3_39448204_C_T	1.10276e-19	0.48224	-10126	rs7617531
3_39449277_39450097_39452245_+|RPSA	3_39440187_G_A	thyroid	0.3126	399	1.6182e-17	0.890756	122	0.00349693	3_39448204_C_T	1.10276e-19	0.48224	-9910	rs66505665
3_39449277_39450097_39452245_+|RPSA	3_39441051_C_T	thyroid	0.3126	399	1.6182e-17	0.890756	122	0.00349693	3_39448204_C_T	1.10276e-19	0.48224	-9046	rs12635760
3_39449277_39450097_39452245_+|RPSA	3_39441544_T_C	thyroid	0.3136	398	1.99449e-17	0.890598	122	0.00284508	3_39448204_C_T	1.10276e-19	0.48224	-8553	rs12639164
3_39449277_39450097_39452245_+|RPSA	3_39441818_A_G	thyroid	0.312	397	1.81024e-17	0.890337	122	0.00313062	3_39448204_C_T	1.10276e-19	0.48224	-8279	rs67000793
3_39449277_39450097_39452245_+|RPSA	3_39442227_C_T	thyroid	0.3125	398	2.16603e-17	0.890258	122	0.00262265	3_39448204_C_T	1.10276e-19	0.48224	-7870	rs36106761
3_39449277_39450097_39452245_+|RPSA	3_39444180_C_T	thyroid	0.3128	398	2.1517e-17	0.890468	122	0.00263988	3_39448204_C_T	1.10276e-19	0.48224	-5917	rs13088213
3_39449277_39450097_39452245_+|RPSA	3_39444870_C_G	thyroid	0.3128	398	2.31912e-17	0.890468	122	0.00245175	3_39448204_C_T	1.10276e-19	0.48224	-5227	rs4464383
3_39449277_39450097_39452245_+|RPSA	3_39444901_T_C	thyroid	0.312	397	2.80007e-17	0.890337	122	0.00203577	3_39448204_C_T	1.10276e-19	0.48224	-5196	rs4624506
3_39449277_39450097_39452245_+|RPSA	3_39444903_C_T	thyroid	0.312	397	2.80007e-17	0.890337	122	0.00203577	3_39448204_C_T	1.10276e-19	0.48224	-5194	rs4557097
3_39449277_39450097_39452245_+|RPSA	3_39445047_G_A	thyroid	0.3131	398	2.29985e-17	0.890677	122	0.00247202	3_39448204_C_T	1.10276e-19	0.48224	-5050	rs36087478
3_39449277_39450097_39452245_+|RPSA	3_39445277_G_A	thyroid	0.3123	398	2.30182e-17	0.890547	122	0.00246994	3_39448204_C_T	1.10276e-19	0.48224	-4820	rs13062836
3_39449277_39450097_39452245_+|RPSA	3_39445586_C_A	thyroid	0.3123	398	9.75265e-18	0.890547	122	0.00576373	3_39448204_C_T	1.10276e-19	0.48224	-4511	rs13067212
3_39449277_39450097_39452245_+|RPSA	3_39445721_C_T	thyroid	0.3123	398	1.86579e-17	0.890547	122	0.00303864	3_39448204_C_T	1.10276e-19	0.48224	-4376	rs6806261
3_39449277_39450097_39452245_+|RPSA	3_39445780_C_T	thyroid	0.3126	399	1.6182e-17	0.890756	122	0.00349693	3_39448204_C_T	1.10276e-19	0.48224	-4317	rs6806372
3_39449277_39450097_39452245_+|RPSA	3_39445869_C_A	thyroid	0.3126	399	1.6182e-17	0.890756	122	0.00349693	3_39448204_C_T	1.10276e-19	0.48224	-4228	rs6806483
3_39449277_39450097_39452245_+|RPSA	3_39445896_G_A	thyroid	0.3126	399	1.6182e-17	0.890756	122	0.00349693	3_39448204_C_T	1.10276e-19	0.48224	-4201	rs6781576
3_39449277_39450097_39452245_+|RPSA	3_39445921_TAATA_T	thyroid	0.3126	399	1.6182e-17	0.890756	122	0.00349693	3_39448204_C_T	1.10276e-19	0.48224	-4176	rs148890298
3_39449277_39450097_39452245_+|RPSA	3_39446151_T_C	thyroid	0.3126	399	1.6182e-17	0.890756	122	0.00349693	3_39448204_C_T	1.10276e-19	0.48224	-3946	rs2133578
3_39449277_39450097_39452245_+|RPSA	3_39446288_A_G	thyroid	0.3126	399	1.6182e-17	0.890756	122	0.00349693	3_39448204_C_T	1.10276e-19	0.48224	-3809	rs2133579
3_39449277_39450097_39452245_+|RPSA	3_39446626_GGCATTT_G	thyroid	0.3115	399	1.6182e-17	0.890415	122	0.00349693	3_39448204_C_T	1.10276e-19	0.48224	-3471	rs57989447
3_39449277_39450097_39452245_+|RPSA	3_39446992_T_C	thyroid	0.3126	399	1.6182e-17	0.890756	122	0.00349693	3_39448204_C_T	1.10276e-19	0.48224	-3105	rs13096784
3_39449277_39450097_39452245_+|RPSA	3_39447066_T_C	thyroid	0.3126	399	1.6182e-17	0.890756	122	0.00349693	3_39448204_C_T	1.10276e-19	0.48224	-3031	rs13096961
3_39449277_39450097_39452245_+|RPSA	3_39448204_C_T	thyroid	0.3368	398	1.10276e-19	1	122	0.48224	3_39448204_C_T	1.10276e-19	0.48224	-1893	rs3772146
3_39449277_39450097_39452245_+|RPSA	3_39449441_A_G	thyroid	0.3134	399	3.36848e-17	0.89405	122	0.00169647	3_39448204_C_T	1.10276e-19	0.48224	-656	rs3772141
3_39449277_39450097_39452245_+|RPSA	3_39449770_T_G	thyroid	0.3134	399	3.36848e-17	0.89405	122	0.00169647	3_39448204_C_T	1.10276e-19	0.48224	-327	rs3772140
3_39449277_39450097_39452245_+|RPSA	3_39450065_C_T	thyroid	0.3134	399	3.36848e-17	0.89405	122	0.00169647	3_39448204_C_T	1.10276e-19	0.48224	-32	rs3772138
3_39449277_39450097_39452245_+|RPSA	3_39450362_G_A	thyroid	0.3138	397	2.99042e-17	0.896681	122	0.00190788	3_39448204_C_T	1.10276e-19	0.48224	265	rs34211462
3_39449277_39450097_39452245_+|RPSA	3_39450393_C_T	thyroid	0.3135	397	1.83752e-17	0.893282	122	0.00308475	3_39448204_C_T	1.10276e-19	0.48224	296	rs71325529
3_39449277_39450097_39452245_+|RPSA	3_39450470_A_G	thyroid	0.3147	394	2.72437e-17	0.889013	122	0.00209157	3_39448204_C_T	1.10276e-19	0.48224	373	rs71325530
3_39449277_39450097_39452245_+|RPSA	3_39451120_A_G	thyroid	0.3134	399	3.36848e-17	0.89405	122	0.00169647	3_39448204_C_T	1.10276e-19	0.48224	1023	rs55920963
3_39449277_39450097_39452245_+|RPSA	3_39451191_C_T	thyroid	0.3134	399	3.36848e-17	0.89405	122	0.00169647	3_39448204_C_T	1.10276e-19	0.48224	1094	rs55919861
3_39449277_39450097_39452245_+|RPSA	3_39451516_A_G	thyroid	0.3134	399	3.36848e-17	0.89405	122	0.00169647	3_39448204_C_T	1.10276e-19	0.48224	1419	rs7619128
3_39449277_39450097_39452245_+|RPSA	3_39451524_A_G	thyroid	0.3134	399	3.36848e-17	0.89405	122	0.00169647	3_39448204_C_T	1.10276e-19	0.48224	1427	rs7619131
3_39449277_39450097_39452245_+|RPSA	3_39451720_A_AT	thyroid	0.3134	399	3.36848e-17	0.89405	122	0.00169647	3_39448204_C_T	1.10276e-19	0.48224	1623	rs386396407
3_39449277_39450097_39452245_+|RPSA	3_39452106_A_G	thyroid	0.3134	399	3.36848e-17	0.89405	122	0.00169647	3_39448204_C_T	1.10276e-19	0.48224	2009	rs2077798
3_39449277_39450097_39452245_+|RPSA	3_39452772_A_G	thyroid	0.3134	399	3.36848e-17	0.89405	122	0.00169647	3_39448204_C_T	1.10276e-19	0.48224	2675	rs1392192
3_39449277_39450097_39452245_+|RPSA	3_39453160_G_A	thyroid	0.3134	399	3.36848e-17	0.89405	122	0.00169647	3_39448204_C_T	1.10276e-19	0.48224	3063	rs2269350
3_39449277_39450097_39452245_+|RPSA	3_39454112_T_C	thyroid	0.3134	399	3.36848e-17	0.89405	122	0.00169647	3_39448204_C_T	1.10276e-19	0.48224	4015	rs35044619
3_39449277_39450097_39452245_+|RPSA	3_39454299_T_C	thyroid	0.3131	399	3.36848e-17	0.893847	122	0.00169647	3_39448204_C_T	1.10276e-19	0.48224	4202	rs34621427
3_39449277_39450097_39452245_+|RPSA	3_39454393_T_C	thyroid	0.3134	399	3.36848e-17	0.89405	122	0.00169647	3_39448204_C_T	1.10276e-19	0.48224	4296	rs34282766
3_39449277_39450097_39452245_+|RPSA	3_39454858_T_C	thyroid	0.3134	399	3.36848e-17	0.89405	122	0.00169647	3_39448204_C_T	1.10276e-19	0.48224	4761	rs13070037
3_39449277_39450097_39452245_+|RPSA	3_39455517_C_T	thyroid	0.3134	399	3.36848e-17	0.89405	122	0.00169647	3_39448204_C_T	1.10276e-19	0.48224	5420	rs13095720
3_39449277_39450097_39452245_+|RPSA	3_39456233_A_G	thyroid	0.3134	399	3.36848e-17	0.89405	122	0.00169647	3_39448204_C_T	1.10276e-19	0.48224	6136	rs12491038
3_39449277_39450097_39452245_+|RPSA	3_39456385_A_T	thyroid	0.3134	399	3.36848e-17	0.89405	122	0.00169647	3_39448204_C_T	1.10276e-19	0.48224	6288	rs12491062
3_39449277_39450097_39452245_+|RPSA	3_39456454_G_GCT	thyroid	0.3134	399	3.36848e-17	0.89405	122	0.00169647	3_39448204_C_T	1.10276e-19	0.48224	6357	rs74987185
3_39449277_39450097_39452245_+|RPSA	3_39456525_T_TTTCCTC	thyroid	0.3123	398	2.23386e-17	0.890548	122	0.00254406	3_39448204_C_T	1.10276e-19	0.48224	6428	rs140226535
3_39449277_39450097_39452245_+|RPSA	3_39456586_A_AT	thyroid	0.3134	399	3.36848e-17	0.89405	122	0.00169647	3_39448204_C_T	1.10276e-19	0.48224	6489	rs398105787
3_39449277_39450097_39452245_+|RPSA	3_39456647_A_G	thyroid	0.3134	399	3.36848e-17	0.89405	122	0.00169647	3_39448204_C_T	1.10276e-19	0.48224	6550	rs73060270
3_39449277_39450097_39452245_+|RPSA	3_39457044_T_C	thyroid	0.3134	399	3.36848e-17	0.89405	122	0.00169647	3_39448204_C_T	1.10276e-19	0.48224	6947	rs13082529
3_39449277_39450097_39452245_+|RPSA	3_39457928_G_A	thyroid	0.3134	399	3.36848e-17	0.89405	122	0.00169647	3_39448204_C_T	1.10276e-19	0.48224	7831	rs57510590
3_39449277_39450097_39452245_+|RPSA	3_39458166_A_C	thyroid	0.3134	399	3.36848e-17	0.89405	122	0.00169647	3_39448204_C_T	1.10276e-19	0.48224	8069	rs35692685
3_39449277_39450097_39452245_+|RPSA	3_39458659_T_C	thyroid	0.3131	399	3.36848e-17	0.893847	122	0.00169647	3_39448204_C_T	1.10276e-19	0.48224	8562	rs17737427
3_39449277_39450097_39452245_+|RPSA	3_39458769_T_C	thyroid	0.3142	399	3.36848e-17	0.890398	122	0.00169647	3_39448204_C_T	1.10276e-19	0.48224	8672	rs59685908
3_39449277_39450097_39452245_+|RPSA	3_39458770_G_A	thyroid	0.3134	399	3.36848e-17	0.89405	122	0.00169647	3_39448204_C_T	1.10276e-19	0.48224	8673	rs57787773
3_39449277_39450097_39452245_+|RPSA	3_39459071_T_G	thyroid	0.3142	399	3.36848e-17	0.890398	122	0.00169647	3_39448204_C_T	1.10276e-19	0.48224	8974	rs71325531
3_39449277_39450097_39452245_+|RPSA	3_39459282_C_T	thyroid	0.3142	399	3.36848e-17	0.890398	122	0.00169647	3_39448204_C_T	1.10276e-19	0.48224	9185	rs35930765
3_39449277_39450097_39452245_+|RPSA	3_39459650_G_GT	thyroid	0.3142	399	3.36848e-17	0.890398	122	0.00169647	3_39448204_C_T	1.10276e-19	0.48224	9553	rs11376449
3_39449277_39450097_39452245_+|RPSA	3_39460705_G_A	thyroid	0.3155	399	1.04047e-17	0.882924	122	0.00540709	3_39448204_C_T	1.10276e-19	0.48224	10608	rs4574214
3_39449277_39450097_39452245_+|RPSA	3_39460837_T_C	thyroid	0.3157	399	1.04047e-17	0.883148	122	0.00540709	3_39448204_C_T	1.10276e-19	0.48224	10740	rs4328747
3_39449277_39450097_39452245_+|RPSA	3_39460942_A_G	thyroid	0.3157	399	1.04047e-17	0.883148	122	0.00540709	3_39448204_C_T	1.10276e-19	0.48224	10845	rs4635642
3_39449277_39450097_39452245_+|RPSA	3_39461037_G_A	thyroid	0.3157	399	1.04047e-17	0.883148	122	0.00540709	3_39448204_C_T	1.10276e-19	0.48224	10940	rs4016652
3_39449277_39450097_39452245_+|RPSA	3_39461827_G_A	thyroid	0.3157	399	1.04047e-17	0.883148	122	0.00540709	3_39448204_C_T	1.10276e-19	0.48224	11730	rs2047552
3_39449277_39450097_39452245_+|RPSA	3_39462466_A_G	thyroid	0.3157	399	1.04047e-17	0.883148	122	0.00540709	3_39448204_C_T	1.10276e-19	0.48224	12369	rs12497177
3_39449277_39450097_39452245_+|RPSA	3_39462594_C_T	thyroid	0.317	397	2.31222e-17	0.885855	122	0.00245898	3_39448204_C_T	1.10276e-19	0.48224	12497	rs12490800
3_39449277_39450097_39452245_+|RPSA	3_39462651_G_T	thyroid	0.3183	393	9.38138e-19	0.887773	122	0.0581637	3_39448204_C_T	1.10276e-19	0.48224	12554	rs12490859
3_39449277_39450097_39452245_+|RPSA	3_39463063_T_C	thyroid	0.3157	399	1.04047e-17	0.883148	122	0.00540709	3_39448204_C_T	1.10276e-19	0.48224	12966	rs13075988
3_39449277_39450097_39452245_+|RPSA	3_39463072_G_C	thyroid	0.3157	399	1.04047e-17	0.883148	122	0.00540709	3_39448204_C_T	1.10276e-19	0.48224	12975	rs13096569
3_39449277_39450097_39452245_+|RPSA	3_39463133_A_G	thyroid	0.3157	399	1.04047e-17	0.883148	122	0.00540709	3_39448204_C_T	1.10276e-19	0.48224	13036	rs35019397
3_39449277_39450097_39452245_+|RPSA	3_39463154_G_A	thyroid	0.3162	399	1.04047e-17	0.883062	122	0.00540709	3_39448204_C_T	1.10276e-19	0.48224	13057	rs12633636
3_39449277_39450097_39452245_+|RPSA	3_39463436_T_C	thyroid	0.3157	399	1.04047e-17	0.883148	122	0.00540709	3_39448204_C_T	1.10276e-19	0.48224	13339	rs6781117
3_39449277_39450097_39452245_+|RPSA	3_39463459_C_G	thyroid	0.3157	399	1.04047e-17	0.883148	122	0.00540709	3_39448204_C_T	1.10276e-19	0.48224	13362	rs6766109
3_39449277_39450097_39452245_+|RPSA	3_39463590_C_T	thyroid	0.3157	399	1.04047e-17	0.883148	122	0.00540709	3_39448204_C_T	1.10276e-19	0.48224	13493	rs2039848
3_39449277_39450097_39452245_+|RPSA	3_39463603_A_G	thyroid	0.3155	398	1.20093e-17	0.886107	122	0.00469345	3_39448204_C_T	1.10276e-19	0.48224	13506	rs2039847
3_39449277_39450097_39452245_+|RPSA	3_39463776_TA_T	thyroid	0.3155	398	6.11178e-18	0.882924	122	0.00914158	3_39448204_C_T	1.10276e-19	0.48224	13679	rs796487280
3_39449277_39450097_39452245_+|RPSA	3_39463780_G_C	thyroid	0.3157	399	1.04047e-17	0.883148	122	0.00540709	3_39448204_C_T	1.10276e-19	0.48224	13683	rs5017291
3_39449277_39450097_39452245_+|RPSA	3_39463986_A_G	thyroid	0.3162	399	1.04047e-17	0.883062	122	0.00540709	3_39448204_C_T	1.10276e-19	0.48224	13889	rs2039845
3_39449277_39450097_39452245_+|RPSA	3_39464057_T_C	thyroid	0.3162	399	1.04047e-17	0.886244	122	0.00540709	3_39448204_C_T	1.10276e-19	0.48224	13960	rs2039844
3_39449277_39450097_39452245_+|RPSA	3_39464066_C_T	thyroid	0.3162	399	1.04047e-17	0.886244	122	0.00540709	3_39448204_C_T	1.10276e-19	0.48224	13969	rs4464381
3_39449277_39450097_39452245_+|RPSA	3_39464175_T_C	thyroid	0.3152	398	1.20093e-17	0.885888	122	0.00469345	3_39448204_C_T	1.10276e-19	0.48224	14078	rs58021575
3_39449277_39450097_39452245_+|RPSA	3_39464285_G_A	thyroid	0.3155	398	6.85157e-18	0.882924	122	0.00816659	3_39448204_C_T	1.10276e-19	0.48224	14188	rs34832142
3_39449277_39450097_39452245_+|RPSA	3_39464291_C_CAG	thyroid	0.3155	398	6.85157e-18	0.882924	122	0.00816659	3_39448204_C_T	1.10276e-19	0.48224	14194	rs58175421
3_39449277_39450097_39452245_+|RPSA	3_39464523_C_T	thyroid	0.3157	399	1.04047e-17	0.883148	122	0.00540709	3_39448204_C_T	1.10276e-19	0.48224	14426	rs13075258
3_39449277_39450097_39452245_+|RPSA	3_39465128_A_G	thyroid	0.3157	399	1.04047e-17	0.883148	122	0.00540709	3_39448204_C_T	1.10276e-19	0.48224	15031	rs79561734
3_39449277_39450097_39452245_+|RPSA	3_39465312_C_T	thyroid	0.3157	399	1.04047e-17	0.883148	122	0.00540709	3_39448204_C_T	1.10276e-19	0.48224	15215	rs73060300
3_39449277_39450097_39452245_+|RPSA	3_39465452_G_T	thyroid	0.3157	399	1.04047e-17	0.883148	122	0.00540709	3_39448204_C_T	1.10276e-19	0.48224	15355	rs1877555
3_39449277_39450097_39452245_+|RPSA	3_39465777_A_T	thyroid	0.316	397	1.2476e-17	0.882838	122	0.00452017	3_39448204_C_T	1.10276e-19	0.48224	15680	rs953275
3_39449277_39450097_39452245_+|RPSA	3_39466399_T_C	thyroid	0.3157	399	1.04047e-17	0.883148	122	0.00540709	3_39448204_C_T	1.10276e-19	0.48224	16302	rs17737542
3_39449277_39450097_39452245_+|RPSA	3_39466445_C_T	thyroid	0.3155	399	1.04047e-17	0.882924	122	0.00540709	3_39448204_C_T	1.10276e-19	0.48224	16348	rs10510701
3_39449277_39450097_39452245_+|RPSA	3_39466531_T_C	thyroid	0.3155	398	1.00154e-17	0.882924	122	0.00561449	3_39448204_C_T	1.10276e-19	0.48224	16434	rs12635432
3_39449277_39450097_39452245_+|RPSA	3_39466609_C_T	thyroid	0.316	397	7.55185e-18	0.882838	122	0.00741866	3_39448204_C_T	1.10276e-19	0.48224	16512	rs12632510
3_39449277_39450097_39452245_+|RPSA	3_39466626_T_C	thyroid	0.3155	398	1.48346e-17	0.882924	122	0.00381018	3_39448204_C_T	1.10276e-19	0.48224	16529	rs12635452
3_39449277_39450097_39452245_+|RPSA	3_39466926_ATTT_A	thyroid	0.3154	397	1.84841e-17	0.882387	122	0.00306683	3_39448204_C_T	1.10276e-19	0.48224	16829	rs398051833
3_39449277_39450097_39452245_+|RPSA	3_39467094_AACTTT_A	thyroid	0.3157	399	1.04047e-17	0.883148	122	0.00540709	3_39448204_C_T	1.10276e-19	0.48224	16997	rs67864742
3_39449277_39450097_39452245_+|RPSA	3_39467100_A_G	thyroid	0.3157	399	1.04047e-17	0.883148	122	0.00540709	3_39448204_C_T	1.10276e-19	0.48224	17003	rs116384065
3_39449277_39450097_39452245_+|RPSA	3_39467150_GTCAGGTAGCTTCTT_G	thyroid	0.3157	399	1.04047e-17	0.883148	122	0.00540709	3_39448204_C_T	1.10276e-19	0.48224	17053	rs72234819
3_39449277_39450097_39452245_+|RPSA	3_39467176_T_C	thyroid	0.3157	399	1.04047e-17	0.883148	122	0.00540709	3_39448204_C_T	1.10276e-19	0.48224	17079	rs76158164
3_39449277_39450097_39452245_+|RPSA	3_39467216_A_G	thyroid	0.3157	399	1.04047e-17	0.883148	122	0.00540709	3_39448204_C_T	1.10276e-19	0.48224	17119	rs71329569
3_39449277_39450097_39452245_+|RPSA	3_39467219_T_C	thyroid	0.3157	399	1.04047e-17	0.883148	122	0.00540709	3_39448204_C_T	1.10276e-19	0.48224	17122	rs71329570
3_39449277_39450097_39452245_+|RPSA	3_39467224_G_A	thyroid	0.3162	398	1.27946e-17	0.883062	122	0.00440907	3_39448204_C_T	1.10276e-19	0.48224	17127	rs66537607
3_39449277_39450097_39452245_+|RPSA	3_39467509_C_A	thyroid	0.3157	399	1.04047e-17	0.883148	122	0.00540709	3_39448204_C_T	1.10276e-19	0.48224	17412	rs17737632
3_39449277_39450097_39452245_+|RPSA	3_39467594_G_A	thyroid	0.3155	398	1.30496e-17	0.882924	122	0.00432404	3_39448204_C_T	1.10276e-19	0.48224	17497	rs17737655
3_39449277_39450097_39452245_+|RPSA	3_39468055_G_A	thyroid	0.3155	399	1.04047e-17	0.882924	122	0.00540709	3_39448204_C_T	1.10276e-19	0.48224	17958	rs12633413
3_39449277_39450097_39452245_+|RPSA	3_39468291_C_T	thyroid	0.3157	399	1.04047e-17	0.883148	122	0.00540709	3_39448204_C_T	1.10276e-19	0.48224	18194	rs71329571
3_39449277_39450097_39452245_+|RPSA	3_39470640_G_A	thyroid	0.3157	399	1.04047e-17	0.883148	122	0.00540709	3_39448204_C_T	1.10276e-19	0.48224	20543	rs4637230
3_39449277_39450097_39452245_+|RPSA	3_39470657_T_G	thyroid	0.3165	399	1.04047e-17	0.879553	122	0.00540709	3_39448204_C_T	1.10276e-19	0.48224	20560	rs4414779
3_39449277_39450097_39452245_+|RPSA	3_39470975_A_G	thyroid	0.3205	399	3.30254e-17	0.86182	122	0.00172988	3_39448204_C_T	1.10276e-19	0.48224	20878	rs66979744
3_39449277_39450097_39452245_+|RPSA	3_39471194_C_A	thyroid	0.3142	399	1.04047e-17	0.876542	122	0.00540709	3_39448204_C_T	1.10276e-19	0.48224	21097	rs12493418
3_39449277_39450097_39452245_+|RPSA	3_39471303_C_T	thyroid	0.3157	399	2.20005e-17	0.848761	122	0.00258263	3_39448204_C_T	1.10276e-19	0.48224	21206	rs12493446
3_41959949_41957544_41954391_-|ULK4	3_41813104_T_C	thyroid	0.2129	270	2.26317e-34	0.900137	133	0.00431723	3_41984888_C_A	4.6354e-35	0.0208623	144440	rs9837273
3_41959949_41957544_41954391_-|ULK4	3_41881351_A_T	thyroid	0.2263	275	5.03366e-34	0.982061	133	0.00195131	3_41984888_C_A	4.6354e-35	0.0208623	76193	rs7622259
3_41959949_41957544_41954391_-|ULK4	3_41881801_T_C	thyroid	0.2279	274	7.46571e-34	0.97765	133	0.0013191	3_41984888_C_A	4.6354e-35	0.0208623	75743	rs9830064
3_41959949_41957544_41954391_-|ULK4	3_41883355_A_C	thyroid	0.2251	275	5.03366e-34	0.981964	133	0.00195131	3_41984888_C_A	4.6354e-35	0.0208623	74189	rs112868731
3_41959949_41957544_41954391_-|ULK4	3_41883501_A_G	thyroid	0.2268	275	5.03366e-34	0.982113	133	0.00195131	3_41984888_C_A	4.6354e-35	0.0208623	74043	rs55941479
3_41959949_41957544_41954391_-|ULK4	3_41884899_G_A	thyroid	0.2268	275	5.03366e-34	0.982113	133	0.00195131	3_41984888_C_A	4.6354e-35	0.0208623	72645	rs7642083
3_41959949_41957544_41954391_-|ULK4	3_41885655_T_C	thyroid	0.2268	275	5.03366e-34	0.982113	133	0.00195131	3_41984888_C_A	4.6354e-35	0.0208623	71889	rs9823027
3_41959949_41957544_41954391_-|ULK4	3_41885697_A_G	thyroid	0.2268	275	5.03366e-34	0.982113	133	0.00195131	3_41984888_C_A	4.6354e-35	0.0208623	71847	rs9840532
3_41959949_41957544_41954391_-|ULK4	3_41885722_C_T	thyroid	0.2268	275	5.03366e-34	0.982113	133	0.00195131	3_41984888_C_A	4.6354e-35	0.0208623	71822	rs11928580
3_41959949_41957544_41954391_-|ULK4	3_41885723_T_C	thyroid	0.2268	275	5.03366e-34	0.982113	133	0.00195131	3_41984888_C_A	4.6354e-35	0.0208623	71821	rs11917248
3_41959949_41957544_41954391_-|ULK4	3_41887777_A_G	thyroid	0.2322	274	2.7906e-34	0.955814	133	0.00350607	3_41984888_C_A	4.6354e-35	0.0208623	69767	rs6797165
3_41959949_41957544_41954391_-|ULK4	3_41889281_G_A	thyroid	0.2278	275	5.03366e-34	0.982088	133	0.00195131	3_41984888_C_A	4.6354e-35	0.0208623	68263	rs9820192
3_41959949_41957544_41954391_-|ULK4	3_41889773_T_TCA	thyroid	0.2276	275	5.03366e-34	0.97766	133	0.00195131	3_41984888_C_A	4.6354e-35	0.0208623	67771	rs397779876
3_41959949_41957544_41954391_-|ULK4	3_41889995_C_T	thyroid	0.2268	275	5.03366e-34	0.982113	133	0.00195131	3_41984888_C_A	4.6354e-35	0.0208623	67549	rs6791806
3_41959949_41957544_41954391_-|ULK4	3_41890803_A_G	thyroid	0.2279	275	5.03366e-34	0.97765	133	0.00195131	3_41984888_C_A	4.6354e-35	0.0208623	66741	rs17064124
3_41959949_41957544_41954391_-|ULK4	3_41892456_T_C	thyroid	0.2263	274	7.32215e-35	0.98659	133	0.0132462	3_41984888_C_A	4.6354e-35	0.0208623	65088	rs12107693
3_41959949_41957544_41954391_-|ULK4	3_41892503_C_G	thyroid	0.2283	275	5.03366e-34	0.977639	133	0.00195131	3_41984888_C_A	4.6354e-35	0.0208623	65041	rs12107296
3_41959949_41957544_41954391_-|ULK4	3_41893771_A_T	thyroid	0.2271	274	7.32215e-35	0.982044	133	0.0132462	3_41984888_C_A	4.6354e-35	0.0208623	63773	rs9883369
3_41959949_41957544_41954391_-|ULK4	3_41894034_T_C	thyroid	0.2267	274	5.60999e-34	0.982052	133	0.00175211	3_41984888_C_A	4.6354e-35	0.0208623	63510	rs6802340
3_41959949_41957544_41954391_-|ULK4	3_41895802_A_G	thyroid	0.2256	275	5.03366e-34	0.982016	133	0.00195131	3_41984888_C_A	4.6354e-35	0.0208623	61742	rs9865780
3_41959949_41957544_41954391_-|ULK4	3_41895893_C_T	thyroid	0.2268	275	5.03366e-34	0.982113	133	0.00195131	3_41984888_C_A	4.6354e-35	0.0208623	61651	rs9828398
3_41959949_41957544_41954391_-|ULK4	3_41895967_A_C	thyroid	0.2268	275	5.03366e-34	0.982113	133	0.00195131	3_41984888_C_A	4.6354e-35	0.0208623	61577	rs9866092
3_41959949_41957544_41954391_-|ULK4	3_41899362_A_AG	thyroid	0.2271	275	5.03366e-34	0.982104	133	0.00195131	3_41984888_C_A	4.6354e-35	0.0208623	58182	rs138421212
3_41959949_41957544_41954391_-|ULK4	3_41900951_C_A	thyroid	0.2268	275	5.03366e-34	0.982113	133	0.00195131	3_41984888_C_A	4.6354e-35	0.0208623	56593	rs2625667
3_41959949_41957544_41954391_-|ULK4	3_41902964_C_T	thyroid	0.2248	275	5.03366e-34	0.977537	133	0.00195131	3_41984888_C_A	4.6354e-35	0.0208623	54580	rs1717028
3_41959949_41957544_41954391_-|ULK4	3_41902972_G_C	thyroid	0.2251	275	5.03366e-34	0.977526	133	0.00195131	3_41984888_C_A	4.6354e-35	0.0208623	54572	rs1716674
3_41959949_41957544_41954391_-|ULK4	3_41903208_T_C	thyroid	0.226	275	5.03366e-34	0.977657	133	0.00195131	3_41984888_C_A	4.6354e-35	0.0208623	54336	rs1716676
3_41959949_41957544_41954391_-|ULK4	3_41905196_T_G	thyroid	0.2268	275	5.03366e-34	0.982113	133	0.00195131	3_41984888_C_A	4.6354e-35	0.0208623	52348	rs1607908
3_41959949_41957544_41954391_-|ULK4	3_41905339_T_C	thyroid	0.226	275	5.03366e-34	0.977657	133	0.00195131	3_41984888_C_A	4.6354e-35	0.0208623	52205	rs1716679
3_41959949_41957544_41954391_-|ULK4	3_41905668_T_TG	thyroid	0.2276	275	5.03366e-34	0.97766	133	0.00195131	3_41984888_C_A	4.6354e-35	0.0208623	51876	rs111749243
3_41959949_41957544_41954391_-|ULK4	3_41905791_G_T	thyroid	0.226	275	5.03366e-34	0.977657	133	0.00195131	3_41984888_C_A	4.6354e-35	0.0208623	51753	rs1717031
3_41959949_41957544_41954391_-|ULK4	3_41905930_T_C	thyroid	0.226	275	5.03366e-34	0.977657	133	0.00195131	3_41984888_C_A	4.6354e-35	0.0208623	51614	rs2625668
3_41959949_41957544_41954391_-|ULK4	3_41906183_G_A	thyroid	0.226	275	5.03366e-34	0.977657	133	0.00195131	3_41984888_C_A	4.6354e-35	0.0208623	51361	rs1613759
3_41959949_41957544_41954391_-|ULK4	3_41906404_C_T	thyroid	0.226	275	5.03366e-34	0.977657	133	0.00195131	3_41984888_C_A	4.6354e-35	0.0208623	51140	rs1615543
3_41959949_41957544_41954391_-|ULK4	3_41907580_T_TAGAA	thyroid	0.2268	275	5.03366e-34	0.982113	133	0.00195131	3_41984888_C_A	4.6354e-35	0.0208623	49964	rs200948797
3_41959949_41957544_41954391_-|ULK4	3_41907850_T_C	thyroid	0.226	275	5.03366e-34	0.977657	133	0.00195131	3_41984888_C_A	4.6354e-35	0.0208623	49694	rs1716668
3_41959949_41957544_41954391_-|ULK4	3_41908262_TTATTAAAAAC_T	thyroid	0.2276	275	5.03366e-34	0.97766	133	0.00195131	3_41984888_C_A	4.6354e-35	0.0208623	49282	rs142020626
3_41959949_41957544_41954391_-|ULK4	3_41908273_T_G	thyroid	0.2276	275	5.03366e-34	0.97766	133	0.00195131	3_41984888_C_A	4.6354e-35	0.0208623	49271	rs116202370
3_41959949_41957544_41954391_-|ULK4	3_41908681_A_G	thyroid	0.2268	275	5.03366e-34	0.982113	133	0.00195131	3_41984888_C_A	4.6354e-35	0.0208623	48863	rs1716669
3_41959949_41957544_41954391_-|ULK4	3_41910216_C_T	thyroid	0.2276	275	5.03366e-34	0.97766	133	0.00195131	3_41984888_C_A	4.6354e-35	0.0208623	47328	rs1717033
3_41959949_41957544_41954391_-|ULK4	3_41913617_G_A	thyroid	0.2248	275	5.03366e-34	0.977537	133	0.00195131	3_41984888_C_A	4.6354e-35	0.0208623	43927	rs1717018
3_41959949_41957544_41954391_-|ULK4	3_41914000_G_T	thyroid	0.226	275	5.03366e-34	0.977657	133	0.00195131	3_41984888_C_A	4.6354e-35	0.0208623	43544	rs1617271
3_41959949_41957544_41954391_-|ULK4	3_41914139_C_CATTATT	thyroid	0.2184	273	6.85514e-34	0.972192	133	0.00143577	3_41984888_C_A	4.6354e-35	0.0208623	43405	rs201098853
3_41959949_41957544_41954391_-|ULK4	3_41914213_C_G	thyroid	0.2256	275	5.03366e-34	0.977592	133	0.00195131	3_41984888_C_A	4.6354e-35	0.0208623	43331	rs1619558
3_41959949_41957544_41954391_-|ULK4	3_41914898_T_C	thyroid	0.231	275	5.03366e-34	0.951167	133	0.00195131	3_41984888_C_A	4.6354e-35	0.0208623	42646	rs2683696
3_41959949_41957544_41954391_-|ULK4	3_41914928_C_T	thyroid	0.2259	275	5.03366e-34	0.977475	133	0.00195131	3_41984888_C_A	4.6354e-35	0.0208623	42616	rs2683695
3_41959949_41957544_41954391_-|ULK4	3_41917670_GA_G	thyroid	0.2261	272	5.12541e-34	0.977485	133	0.00191661	3_41984888_C_A	4.6354e-35	0.0208623	39874	rs796516627
3_41959949_41957544_41954391_-|ULK4	3_41918456_C_T	thyroid	0.7744	275	5.03366e-34	0.977592	133	0.00195131	3_41984888_C_A	4.6354e-35	0.0208623	39088	rs1716657
3_41959949_41957544_41954391_-|ULK4	3_41918992_T_C	thyroid	0.7724	275	5.03366e-34	0.97766	133	0.00195131	3_41984888_C_A	4.6354e-35	0.0208623	38552	rs9839213
3_41959949_41957544_41954391_-|ULK4	3_41920422_AG_A	thyroid	0.7745	274	7.15815e-34	0.977516	133	0.00137539	3_41984888_C_A	4.6354e-35	0.0208623	37122	rs796115074
3_41959949_41957544_41954391_-|ULK4	3_41921681_C_T	thyroid	0.7733	275	5.03366e-34	0.97753	133	0.00195131	3_41984888_C_A	4.6354e-35	0.0208623	35863	rs1716641
3_41959949_41957544_41954391_-|ULK4	3_41922102_T_G	thyroid	0.774	275	5.03366e-34	0.977657	133	0.00195131	3_41984888_C_A	4.6354e-35	0.0208623	35442	rs1716690
3_41959949_41957544_41954391_-|ULK4	3_41923074_A_G	thyroid	0.774	275	5.03366e-34	0.977657	133	0.00195131	3_41984888_C_A	4.6354e-35	0.0208623	34470	rs1716683
3_41959949_41957544_41954391_-|ULK4	3_41923513_GA_G	thyroid	0.7724	275	5.03366e-34	0.97766	133	0.00195131	3_41984888_C_A	4.6354e-35	0.0208623	34031	rs59960840
3_41959949_41957544_41954391_-|ULK4	3_41923515_GGCCA_G	thyroid	0.7724	275	5.03366e-34	0.97766	133	0.00195131	3_41984888_C_A	4.6354e-35	0.0208623	34029	rs61575884
3_41959949_41957544_41954391_-|ULK4	3_41924333_A_G	thyroid	0.774	275	5.03366e-34	0.977657	133	0.00195131	3_41984888_C_A	4.6354e-35	0.0208623	33211	rs1716997
3_41959949_41957544_41954391_-|ULK4	3_41925260_CAGAGAAAAAACAAGTGA_C	thyroid	0.7725	274	7.64032e-34	0.977585	133	0.00128915	3_41984888_C_A	4.6354e-35	0.0208623	32284	rs201431695
3_41959949_41957544_41954391_-|ULK4	3_41925301_T_C	thyroid	0.7744	274	7.64032e-34	0.977592	133	0.00128915	3_41984888_C_A	4.6354e-35	0.0208623	32243	rs1716685
3_41959949_41957544_41954391_-|ULK4	3_41925398_C_T	thyroid	0.7744	275	5.03366e-34	0.977592	133	0.00195131	3_41984888_C_A	4.6354e-35	0.0208623	32146	rs1052501
3_41959949_41957544_41954391_-|ULK4	3_41926546_G_A	thyroid	0.774	275	5.03366e-34	0.977657	133	0.00195131	3_41984888_C_A	4.6354e-35	0.0208623	30998	rs1716688
3_41959949_41957544_41954391_-|ULK4	3_41927449_T_G	thyroid	0.7744	275	5.03366e-34	0.977592	133	0.00195131	3_41984888_C_A	4.6354e-35	0.0208623	30095	rs1629460
3_41959949_41957544_41954391_-|ULK4	3_41927938_C_T	thyroid	0.7724	275	5.03366e-34	0.97766	133	0.00195131	3_41984888_C_A	4.6354e-35	0.0208623	29606	rs9838965
3_41959949_41957544_41954391_-|ULK4	3_41928301_C_T	thyroid	0.7744	275	5.03366e-34	0.982016	133	0.00195131	3_41984888_C_A	4.6354e-35	0.0208623	29243	rs9839491
3_41959949_41957544_41954391_-|ULK4	3_41929960_G_A	thyroid	0.7729	275	5.03366e-34	0.977596	133	0.00195131	3_41984888_C_A	4.6354e-35	0.0208623	27584	rs1716660
3_41959949_41957544_41954391_-|ULK4	3_41930041_C_G	thyroid	0.7724	275	5.03366e-34	0.97766	133	0.00195131	3_41984888_C_A	4.6354e-35	0.0208623	27503	rs1716999
3_41959949_41957544_41954391_-|ULK4	3_41930219_A_C	thyroid	0.7724	275	5.03366e-34	0.97766	133	0.00195131	3_41984888_C_A	4.6354e-35	0.0208623	27325	rs1717000
3_41959949_41957544_41954391_-|ULK4	3_41937000_C_T	thyroid	0.7744	274	2.58332e-34	0.977592	133	0.00378547	3_41984888_C_A	4.6354e-35	0.0208623	20544	rs1717003
3_41959949_41957544_41954391_-|ULK4	3_41940448_C_A	thyroid	0.774	275	5.03366e-34	0.977657	133	0.00195131	3_41984888_C_A	4.6354e-35	0.0208623	17096	rs1717006
3_41959949_41957544_41954391_-|ULK4	3_41942199_T_C	thyroid	0.7724	275	5.03366e-34	0.97766	133	0.00195131	3_41984888_C_A	4.6354e-35	0.0208623	15345	rs1717007
3_41959949_41957544_41954391_-|ULK4	3_41942498_T_A	thyroid	0.7749	274	5.77421e-34	0.977527	133	0.0017026	3_41984888_C_A	4.6354e-35	0.0208623	15046	rs4615050
3_41959949_41957544_41954391_-|ULK4	3_41946308_T_C	thyroid	0.7724	275	5.03366e-34	0.97766	133	0.00195131	3_41984888_C_A	4.6354e-35	0.0208623	11236	rs1717009
3_41959949_41957544_41954391_-|ULK4	3_41947294_C_T	thyroid	0.774	275	5.03366e-34	0.977657	133	0.00195131	3_41984888_C_A	4.6354e-35	0.0208623	10250	rs11705749
3_41959949_41957544_41954391_-|ULK4	3_41948255_G_A	thyroid	0.7733	274	7.08169e-34	0.982052	133	0.00139014	3_41984888_C_A	4.6354e-35	0.0208623	9289	rs1717012
3_41959949_41957544_41954391_-|ULK4	3_41948378_G_A	thyroid	0.7744	274	5.77421e-34	0.977592	133	0.0017026	3_41984888_C_A	4.6354e-35	0.0208623	9166	rs1716664
3_41959949_41957544_41954391_-|ULK4	3_41950033_G_A	thyroid	0.7737	275	5.03366e-34	0.97754	133	0.00195131	3_41984888_C_A	4.6354e-35	0.0208623	7511	rs13076952
3_41959949_41957544_41954391_-|ULK4	3_41951576_C_T	thyroid	0.7741	275	5.03366e-34	0.977475	133	0.00195131	3_41984888_C_A	4.6354e-35	0.0208623	5968	rs13087719
3_41959949_41957544_41954391_-|ULK4	3_41951715_G_A	thyroid	0.774	275	5.03366e-34	0.977657	133	0.00195131	3_41984888_C_A	4.6354e-35	0.0208623	5829	rs13088394
3_41959949_41957544_41954391_-|ULK4	3_41951952_G_C	thyroid	0.7724	275	5.03366e-34	0.97766	133	0.00195131	3_41984888_C_A	4.6354e-35	0.0208623	5592	rs11711210
3_41959949_41957544_41954391_-|ULK4	3_41954587_G_A	thyroid	0.7744	275	4.81195e-35	0.991007	133	0.0201017	3_41984888_C_A	4.6354e-35	0.0208623	2957	rs9822598
3_41959949_41957544_41954391_-|ULK4	3_41954588_C_T	thyroid	0.7732	275	4.81195e-35	0.991055	133	0.0201017	3_41984888_C_A	4.6354e-35	0.0208623	2956	rs9822288
3_41959949_41957544_41954391_-|ULK4	3_41955714_G_A	thyroid	0.7729	274	6.8254e-35	0.986538	133	0.0142038	3_41984888_C_A	4.6354e-35	0.0208623	1830	rs1628874
3_41959949_41957544_41954391_-|ULK4	3_41955913_A_G	thyroid	0.7732	275	4.81195e-35	0.991055	133	0.0201017	3_41984888_C_A	4.6354e-35	0.0208623	1631	rs1717034
3_41959949_41957544_41954391_-|ULK4	3_41957466_T_G	thyroid	0.7742	272	1.01352e-34	0.990892	133	0.00958981	3_41984888_C_A	4.6354e-35	0.0208623	78	rs1716698
3_41959949_41957544_41954391_-|ULK4	3_41959037_T_C	thyroid	0.7741	274	7.50187e-35	0.986466	133	0.0129309	3_41984888_C_A	4.6354e-35	0.0208623	-1493	rs7617397
3_41959949_41957544_41954391_-|ULK4	3_41962662_G_T	thyroid	0.7724	275	4.81195e-35	0.995523	133	0.0201017	3_41984888_C_A	4.6354e-35	0.0208623	-5118	rs1716981
3_41959949_41957544_41954391_-|ULK4	3_41962818_C_T	thyroid	0.7752	274	7.96643e-35	0.986524	133	0.0121815	3_41984888_C_A	4.6354e-35	0.0208623	-5274	rs1716661
3_41959949_41957544_41954391_-|ULK4	3_41962963_C_T	thyroid	0.7737	274	7.96643e-35	0.995499	133	0.0121815	3_41984888_C_A	4.6354e-35	0.0208623	-5419	rs1716982
3_41959949_41957544_41954391_-|ULK4	3_41964128_G_A	thyroid	0.7758	273	1.06663e-34	0.995432	133	0.00911535	3_41984888_C_A	4.6354e-35	0.0208623	-6584	rs1716983
3_41959949_41957544_41954391_-|ULK4	3_41964648_A_G	thyroid	0.7761	274	7.96643e-35	0.986445	133	0.0121815	3_41984888_C_A	4.6354e-35	0.0208623	-7104	rs9809833
3_41959949_41957544_41954391_-|ULK4	3_41965234_C_T	thyroid	0.7724	275	4.81195e-35	0.995523	133	0.0201017	3_41984888_C_A	4.6354e-35	0.0208623	-7690	rs1615243
3_41959949_41957544_41954391_-|ULK4	3_41965532_G_A	thyroid	0.7677	275	4.81195e-35	0.969148	133	0.0201017	3_41984888_C_A	4.6354e-35	0.0208623	-7988	rs1716984
3_41959949_41957544_41954391_-|ULK4	3_41965865_A_C	thyroid	0.7724	275	4.81195e-35	0.995523	133	0.0201017	3_41984888_C_A	4.6354e-35	0.0208623	-8321	rs1716642
3_41959949_41957544_41954391_-|ULK4	3_41967192_C_T	thyroid	0.7717	275	4.81195e-35	1	133	0.0201017	3_41984888_C_A	4.6354e-35	0.0208623	-9648	rs1716643
3_41959949_41957544_41954391_-|ULK4	3_41967893_C_A	thyroid	0.7934	275	7.23182e-34	0.877953	133	0.00136147	3_41984888_C_A	4.6354e-35	0.0208623	-10349	rs1612124
3_41959949_41957544_41954391_-|ULK4	3_41968028_A_G	thyroid	0.7937	275	7.23182e-34	0.878003	133	0.00136147	3_41984888_C_A	4.6354e-35	0.0208623	-10484	rs1716644
3_41959949_41957544_41954391_-|ULK4	3_41968894_T_G	thyroid	0.7721	274	7.96643e-35	0.99551	133	0.0121815	3_41984888_C_A	4.6354e-35	0.0208623	-11350	rs1716985
3_41959949_41957544_41954391_-|ULK4	3_41970743_T_C	thyroid	0.7713	275	4.81195e-35	0.995521	133	0.0201017	3_41984888_C_A	4.6354e-35	0.0208623	-13199	rs7622665
3_41959949_41957544_41954391_-|ULK4	3_41972186_C_T	thyroid	0.7937	275	7.23182e-34	0.878003	133	0.00136147	3_41984888_C_A	4.6354e-35	0.0208623	-14642	rs1716989
3_41959949_41957544_41954391_-|ULK4	3_41972209_C_T	thyroid	0.7937	275	7.23182e-34	0.878003	133	0.00136147	3_41984888_C_A	4.6354e-35	0.0208623	-14665	rs1716990
3_41959949_41957544_41954391_-|ULK4	3_41972626_C_T	thyroid	0.7953	275	7.23182e-34	0.869548	133	0.00136147	3_41984888_C_A	4.6354e-35	0.0208623	-15082	rs1716647
3_41959949_41957544_41954391_-|ULK4	3_41972849_G_A	thyroid	0.7937	275	7.23182e-34	0.878003	133	0.00136147	3_41984888_C_A	4.6354e-35	0.0208623	-15305	rs1716648
3_41959949_41957544_41954391_-|ULK4	3_41974556_G_C	thyroid	0.7937	275	7.23182e-34	0.878003	133	0.00136147	3_41984888_C_A	4.6354e-35	0.0208623	-17012	rs1716993
3_41959949_41957544_41954391_-|ULK4	3_41975099_A_T	thyroid	0.7709	275	4.81195e-35	0.995534	133	0.0201017	3_41984888_C_A	4.6354e-35	0.0208623	-17555	rs1716651
3_41959949_41957544_41954391_-|ULK4	3_41975598_C_A	thyroid	0.7951	274	6.83293e-34	0.869065	133	0.00144041	3_41984888_C_A	4.6354e-35	0.0208623	-18054	rs1716653
3_41959949_41957544_41954391_-|ULK4	3_41976040_C_A	thyroid	0.7717	274	7.50271e-35	0.995508	133	0.0129294	3_41984888_C_A	4.6354e-35	0.0208623	-18496	rs939558
3_41959949_41957544_41954391_-|ULK4	3_41977488_CCT_C	thyroid	0.7942	275	7.23182e-34	0.881609	133	0.00136147	3_41984888_C_A	4.6354e-35	0.0208623	-19944	rs869165243
3_41959949_41957544_41954391_-|ULK4	3_41980199_T_C	thyroid	0.7721	274	6.8254e-35	1	133	0.0142038	3_41984888_C_A	4.6354e-35	0.0208623	-22655	rs1717011
3_41959949_41957544_41954391_-|ULK4	3_41981490_C_A	thyroid	0.7745	273	6.09564e-35	0.990976	133	0.0158926	3_41984888_C_A	4.6354e-35	0.0208623	-23946	rs1717020
3_41959949_41957544_41954391_-|ULK4	3_41983786_G_A	thyroid	0.7717	275	4.81195e-35	1	133	0.0201017	3_41984888_C_A	4.6354e-35	0.0208623	-26242	rs1716692
3_41959949_41957544_41954391_-|ULK4	3_41983860_A_T	thyroid	0.7709	275	4.81195e-35	0.995534	133	0.0201017	3_41984888_C_A	4.6354e-35	0.0208623	-26316	rs1717021
3_41959949_41957544_41954391_-|ULK4	3_41984213_G_A	thyroid	0.7717	275	4.81195e-35	1	133	0.0201017	3_41984888_C_A	4.6354e-35	0.0208623	-26669	rs1717023
3_41959949_41957544_41954391_-|ULK4	3_41984337_TTAAA_T	thyroid	0.7701	274	6.81278e-35	0.99553	133	0.0142299	3_41984888_C_A	4.6354e-35	0.0208623	-26793	rs60130248
3_41959949_41957544_41954391_-|ULK4	3_41984774_TG_T	thyroid	0.7722	274	5.48701e-35	0.995495	133	0.0176435	3_41984888_C_A	4.6354e-35	0.0208623	-27230	rs10707754
3_41959949_41957544_41954391_-|ULK4	3_41984800_G_A	thyroid	0.78	270	3.56968e-34	1	133	0.00274532	3_41984888_C_A	4.6354e-35	0.0208623	-27256	rs1624519
3_41959949_41957544_41954391_-|ULK4	3_41984888_C_A	thyroid	0.7721	274	4.6354e-35	1	133	0.0208623	3_41984888_C_A	4.6354e-35	0.0208623	-27344	rs1717024
3_41959949_41957544_41954391_-|ULK4	3_41985600_C_T	thyroid	0.7709	275	4.81195e-35	0.995534	133	0.0201017	3_41984888_C_A	4.6354e-35	0.0208623	-28056	rs1716693
3_41959949_41957544_41954391_-|ULK4	3_41985812_C_T	thyroid	0.7717	275	4.81195e-35	1	133	0.0201017	3_41984888_C_A	4.6354e-35	0.0208623	-28268	rs9876960
3_41959949_41957544_41954391_-|ULK4	3_41986399_G_T	thyroid	0.7732	275	4.81195e-35	0.991055	133	0.0201017	3_41984888_C_A	4.6354e-35	0.0208623	-28855	rs1716694
3_41959949_41957544_41954391_-|ULK4	3_41987523_AC_A	thyroid	0.7709	275	4.81195e-35	0.995534	133	0.0201017	3_41984888_C_A	4.6354e-35	0.0208623	-29979	rs10716860
3_41959949_41957544_41954391_-|ULK4	3_41987920_T_C	thyroid	0.7717	275	4.81195e-35	1	133	0.0201017	3_41984888_C_A	4.6354e-35	0.0208623	-30376	rs1717027
3_41959949_41957544_41954391_-|ULK4	3_41988695_C_T	thyroid	0.7709	275	4.81195e-35	0.995534	133	0.0201017	3_41984888_C_A	4.6354e-35	0.0208623	-31151	rs1716695
3_41959949_41957544_41954391_-|ULK4	3_41990122_G_A	thyroid	0.7722	273	7.43762e-35	0.995495	133	0.0130419	3_41984888_C_A	4.6354e-35	0.0208623	-32578	rs7372217
3_41959949_41957544_41954391_-|ULK4	3_41992408_G_A	thyroid	0.7775	270	4.4796e-34	1	133	0.00219097	3_41984888_C_A	4.6354e-35	0.0208623	-34864	rs6599192
3_41959949_41957544_41954391_-|ULK4	3_41996136_T_C	thyroid	0.7709	275	4.81195e-35	0.995534	133	0.0201017	3_41984888_C_A	4.6354e-35	0.0208623	-38592	rs2272007
3_41959949_41957544_41954391_-|ULK4	3_41997059_C_T	thyroid	0.7709	275	4.81195e-35	0.995534	133	0.0201017	3_41984888_C_A	4.6354e-35	0.0208623	-39515	rs2272006
3_41959949_41957544_41954391_-|ULK4	3_41998412_G_A	thyroid	0.7709	275	4.81195e-35	0.995534	133	0.0201017	3_41984888_C_A	4.6354e-35	0.0208623	-40868	rs9842305
3_41959949_41957544_41954391_-|ULK4	3_42000913_G_A	thyroid	0.7734	272	1.75585e-34	1	133	0.00555534	3_41984888_C_A	4.6354e-35	0.0208623	-43369	rs1474219
3_41959949_41957544_41954391_-|ULK4	3_42002811_G_C	thyroid	0.7729	275	4.81195e-35	1	133	0.0201017	3_41984888_C_A	4.6354e-35	0.0208623	-45267	rs11717170
3_41959949_41957544_41954391_-|ULK4	3_42004781_A_G	thyroid	0.7725	274	5.48701e-35	0.995497	133	0.0176435	3_41984888_C_A	4.6354e-35	0.0208623	-47237	rs2090801
3_41959949_41957544_41954391_-|ULK4	3_42005734_C_A	thyroid	0.7721	275	4.81195e-35	0.99551	133	0.0201017	3_41984888_C_A	4.6354e-35	0.0208623	-48190	rs12492599
3_41959949_41957544_41954391_-|ULK4	3_42009726_A_G	thyroid	0.7717	274	6.6592e-35	0.986565	133	0.014556	3_41984888_C_A	4.6354e-35	0.0208623	-52182	rs9835059
3_41959949_41957544_41954391_-|ULK4	3_42012719_G_A	thyroid	0.7725	274	7.33939e-35	0.982026	133	0.0132153	3_41984888_C_A	4.6354e-35	0.0208623	-55175	rs7373694
3_41959949_41957544_41954391_-|ULK4	3_42013850_A_G	thyroid	0.7729	275	4.81195e-35	0.982035	133	0.0201017	3_41984888_C_A	4.6354e-35	0.0208623	-56306	rs9856633
3_42738334_42735310_42734710_-|HHATL	3_42733468_T_C	thyroid	0.761	391	2.60119e-10	0.440061	15	0.100752	3_42737879_C_T	1.44685e-10	0.178702	1842	rs123509
3_42738334_42735310_42734710_-|HHATL	3_42735150_T_C	thyroid	0.5858	391	7.02171e-10	0.838541	15	0.0382198	3_42737879_C_T	1.44685e-10	0.178702	160	rs11079
3_42738334_42735310_42734710_-|HHATL	3_42735274_A_G	thyroid	0.6071	391	1.10157e-09	0.900225	15	0.0246352	3_42737879_C_T	1.44685e-10	0.178702	36	rs339697
3_42738334_42735310_42734710_-|HHATL	3_42737029_T_G	thyroid	0.6048	385	6.53213e-10	0.907617	15	0.0410119	3_42737879_C_T	1.44685e-10	0.178702	-1719	rs339696
3_42738334_42735310_42734710_-|HHATL	3_42737037_C_G	thyroid	0.552	391	5.46033e-10	0.879515	15	0.0488491	3_42737879_C_T	1.44685e-10	0.178702	-1727	rs34378441
3_42738334_42735310_42734710_-|HHATL	3_42737246_T_C	thyroid	0.6134	391	1.17829e-09	0.88289	15	0.02307	3_42737879_C_T	1.44685e-10	0.178702	-1936	rs339695
3_42738334_42735310_42734710_-|HHATL	3_42737879_C_T	thyroid	0.5835	391	1.44685e-10	1	15	0.178702	3_42737879_C_T	1.44685e-10	0.178702	-2569	rs339694
3_42738334_42735310_42734710_-|HHATL	3_42738039_C_T	thyroid	0.615	391	1.17829e-09	0.877042	15	0.02307	3_42737879_C_T	1.44685e-10	0.178702	-2729	rs339693
3_42738334_42735310_42734710_-|HHATL	3_42753904_G_A	thyroid	0.7539	390	5.24776e-10	0.445402	15	0.0507791	3_42737879_C_T	1.44685e-10	0.178702	-18594	rs339661
3_42738334_42735310_42734710_-|HHATL	3_42769688_T_C	thyroid	0.7535	391	4.14976e-10	0.446153	15	0.0638543	3_42737879_C_T	1.44685e-10	0.178702	-34378	rs339686
3_42738334_42735310_42734710_-|HHATL	3_42775976_T_C	thyroid	0.7528	391	2.60119e-10	0.442139	15	0.100752	3_42737879_C_T	1.44685e-10	0.178702	-40666	rs123506
3_42738334_42735310_42734710_-|HHATL	3_42776601_T_C	thyroid	0.7528	391	2.60119e-10	0.442139	15	0.100752	3_42737879_C_T	1.44685e-10	0.178702	-41291	rs121993
3_42738334_42735310_42734710_-|HHATL	3_42782952_C_G	thyroid	0.7535	391	4.14976e-10	0.446153	15	0.0638543	3_42737879_C_T	1.44685e-10	0.178702	-47642	rs339685
3_42738334_42735310_42734710_-|HHATL	3_42788511_G_T	thyroid	0.7535	391	4.14976e-10	0.446153	15	0.0638543	3_42737879_C_T	1.44685e-10	0.178702	-53201	rs339683
3_42738334_42735310_42734710_-|HHATL	3_42791123_A_G	thyroid	0.7535	391	4.14976e-10	0.446153	15	0.0638543	3_42737879_C_T	1.44685e-10	0.178702	-55813	rs339682
3_46725272_46724816_46723584_-|ALS2CL	3_46724569_C_T	thyroid	0.4071	399	4.29501e-16	0.946039	4	0.0450769	3_46734441_G_A	2.22296e-17	0.835792	247	rs9847407
3_46725272_46724816_46723584_-|ALS2CL	3_46727399_G_T	thyroid	0.4063	399	3.22606e-16	0.949343	4	0.0597656	3_46734441_G_A	2.22296e-17	0.835792	-2583	rs13073467
3_46725272_46724816_46723584_-|ALS2CL	3_46733589_C_T	thyroid	0.4118	399	9.29296e-16	0.964809	4	0.0210705	3_46734441_G_A	2.22296e-17	0.835792	-8773	rs13071203
3_46725272_46724816_46723584_-|ALS2CL	3_46734441_G_A	thyroid	0.4189	399	2.22296e-17	1	4	0.835792	3_46734441_G_A	2.22296e-17	0.835792	-9625	rs11718902
3_46786133_46785630_46784572_-|PRSS45	3_46785355_T_C	thyroid	0.1937	384	2.7756e-45	1	9	0.115961	3_46785355_T_C	2.7756e-45	0.115961	275	rs4075012
3_46786133_46785630_46784572_-|PRSS45	3_46786453_A_G	thyroid	0.1937	384	2.7756e-45	1	9	0.115961	3_46785355_T_C	2.7756e-45	0.115961	-823	rs62246253
3_46786133_46785630_46784572_-|PRSS45	3_46792304_A_G	thyroid	0.1937	384	2.7756e-45	1	9	0.115961	3_46785355_T_C	2.7756e-45	0.115961	-6674	rs60169344
3_46786133_46785630_46784572_-|PRSS45	3_46792524_C_A	thyroid	0.1929	384	2.7756e-45	0.994963	9	0.115961	3_46785355_T_C	2.7756e-45	0.115961	-6894	rs56084632
3_46786133_46785630_46784572_-|PRSS45	3_46794409_A_G	thyroid	0.1937	384	2.7756e-45	1	9	0.115961	3_46785355_T_C	2.7756e-45	0.115961	-8779	rs58245995
3_46786133_46785630_46784572_-|PRSS45	3_46794745_A_T	thyroid	0.1945	384	2.7756e-45	0.994979	9	0.115961	3_46785355_T_C	2.7756e-45	0.115961	-9115	rs57268847
3_46786133_46785630_46784572_-|PRSS45	3_46795062_C_T	thyroid	0.1937	384	2.7756e-45	1	9	0.115961	3_46785355_T_C	2.7756e-45	0.115961	-9432	rs61153905
3_46786133_46785630_46784572_-|PRSS45	3_46795236_T_TG	thyroid	0.1937	384	2.7756e-45	1	9	0.115961	3_46785355_T_C	2.7756e-45	0.115961	-9606	rs376581103
3_46786133_46785630_46784572_-|PRSS45	3_46795237_T_C	thyroid	0.1924	383	5.62274e-45	1	9	0.0574436	3_46785355_T_C	2.7756e-45	0.115961	-9607	rs58738330
3_48960244_48962151_48964895_+|ARIH2	3_48778027_A_G	thyroid	0.6559	399	1.96293e-17	0.93903	81	0.00950066	3_48833347_G_A	3.24781e-18	0.0560924	-184124	rs6442130
3_48960244_48962151_48964895_+|ARIH2	3_48779715_C_T	thyroid	0.6378	399	1.58703e-17	0.969661	81	0.0117178	3_48833347_G_A	3.24781e-18	0.0560924	-182436	rs7616815
3_48960244_48962151_48964895_+|ARIH2	3_48780081_A_G	thyroid	0.6343	397	6.18101e-17	0.953145	81	0.00306432	3_48833347_G_A	3.24781e-18	0.0560924	-182070	rs7630742
3_48960244_48962151_48964895_+|ARIH2	3_48801840_C_T	thyroid	0.6364	398	1.57112e-17	0.959699	81	0.0118349	3_48833347_G_A	3.24781e-18	0.0560924	-160311	rs3774628
3_48960244_48962151_48964895_+|ARIH2	3_48811392_C_CCT	thyroid	0.659	397	3.6477e-18	0.945686	81	0.050017	3_48833347_G_A	3.24781e-18	0.0560924	-150759	rs36080061
3_48960244_48962151_48964895_+|ARIH2	3_48819668_A_C	thyroid	0.6569	399	1.96293e-17	0.942421	81	0.00950066	3_48833347_G_A	3.24781e-18	0.0560924	-142483	rs7627404
3_48960244_48962151_48964895_+|ARIH2	3_48833347_G_A	thyroid	0.6449	399	3.24781e-18	1	81	0.0560924	3_48833347_G_A	3.24781e-18	0.0560924	-128804	rs7647812
3_48960244_48962151_48964895_+|ARIH2	3_48833348_G_T	thyroid	0.6449	399	3.24781e-18	1	81	0.0560924	3_48833347_G_A	3.24781e-18	0.0560924	-128803	rs7647813
3_48960244_48962151_48964895_+|ARIH2	3_48836392_C_G	thyroid	0.6535	399	8.38338e-18	0.96268	81	0.0219975	3_48833347_G_A	3.24781e-18	0.0560924	-125759	rs7373778
3_48960244_48962151_48964895_+|ARIH2	3_48838267_A_G	thyroid	0.6572	397	9.35641e-18	0.945897	81	0.0197381	3_48833347_G_A	3.24781e-18	0.0560924	-123884	rs7653459
3_48960244_48962151_48964895_+|ARIH2	3_48844059_G_A	thyroid	0.6593	398	1.72409e-17	0.94198	81	0.0107982	3_48833347_G_A	3.24781e-18	0.0560924	-118092	rs9876848
3_48960244_48962151_48964895_+|ARIH2	3_48844077_A_G	thyroid	0.6509	398	1.77817e-17	0.969173	81	0.0104741	3_48833347_G_A	3.24781e-18	0.0560924	-118074	rs11130176
3_48960244_48962151_48964895_+|ARIH2	3_48845251_C_T	thyroid	0.6517	398	3.01394e-17	0.969141	81	0.00622326	3_48833347_G_A	3.24781e-18	0.0560924	-116900	rs9311430
3_48960244_48962151_48964895_+|ARIH2	3_48850443_T_A	thyroid	0.6524	397	3.44501e-17	0.969109	81	0.00545437	3_48833347_G_A	3.24781e-18	0.0560924	-111708	rs9311432
3_48960244_48962151_48964895_+|ARIH2	3_48852639_A_G	thyroid	0.659	395	4.84665e-17	0.941824	81	0.00389499	3_48833347_G_A	3.24781e-18	0.0560924	-109512	rs9682444
3_48960244_48962151_48964895_+|ARIH2	3_48857805_T_C	thyroid	0.6567	399	1.96293e-17	0.942527	81	0.00950066	3_48833347_G_A	3.24781e-18	0.0560924	-104346	rs9835307
3_48960244_48962151_48964895_+|ARIH2	3_48860215_TG_T	thyroid	0.6398	385	3.77548e-17	0.951289	81	0.00498311	3_48833347_G_A	3.24781e-18	0.0560924	-101936	rs398051917
3_48960244_48962151_48964895_+|ARIH2	3_48863835_T_C	thyroid	0.6514	398	2.35127e-17	0.96585	81	0.00795064	3_48833347_G_A	3.24781e-18	0.0560924	-98316	rs9311433
3_48960244_48962151_48964895_+|ARIH2	3_48869072_CAG_C	thyroid	0.6448	398	1.14519e-17	0.99655	81	0.0161691	3_48833347_G_A	3.24781e-18	0.0560924	-93079	rs10596141
3_48960244_48962151_48964895_+|ARIH2	3_48871664_A_C	thyroid	0.6582	397	2.93933e-17	0.942147	81	0.00637908	3_48833347_G_A	3.24781e-18	0.0560924	-90487	rs9755490
3_48960244_48962151_48964895_+|ARIH2	3_48872998_A_G	thyroid	0.6632	396	1.91589e-17	0.938095	81	0.00973078	3_48833347_G_A	3.24781e-18	0.0560924	-89153	rs9681717
3_48960244_48962151_48964895_+|ARIH2	3_48877158_TAC_T	thyroid	0.6441	399	7.80638e-18	0.996569	81	0.0236016	3_48833347_G_A	3.24781e-18	0.0560924	-84993	rs10575802
3_48960244_48962151_48964895_+|ARIH2	3_48884147_T_C	thyroid	0.6346	399	4.45453e-17	0.956554	81	0.00423299	3_48833347_G_A	3.24781e-18	0.0560924	-78004	rs9311434
3_48960244_48962151_48964895_+|ARIH2	3_48888121_A_C	thyroid	0.6504	399	2.00572e-17	0.969287	81	0.00930064	3_48833347_G_A	3.24781e-18	0.0560924	-74030	rs9830636
3_48960244_48962151_48964895_+|ARIH2	3_48890119_C_T	thyroid	0.6504	399	2.00572e-17	0.969287	81	0.00930064	3_48833347_G_A	3.24781e-18	0.0560924	-72032	rs7430501
3_48960244_48962151_48964895_+|ARIH2	3_48890681_C_T	thyroid	0.6504	399	2.00572e-17	0.969287	81	0.00930064	3_48833347_G_A	3.24781e-18	0.0560924	-71470	rs9879971
3_48960244_48962151_48964895_+|ARIH2	3_48891275_T_C	thyroid	0.6509	398	2.7748e-17	0.969173	81	0.00675208	3_48833347_G_A	3.24781e-18	0.0560924	-70876	rs10780033
3_48960244_48962151_48964895_+|ARIH2	3_48893780_T_C	thyroid	0.6569	399	1.96293e-17	0.942421	81	0.00950066	3_48833347_G_A	3.24781e-18	0.0560924	-68371	rs9840684
3_48960244_48962151_48964895_+|ARIH2	3_48897595_G_A	thyroid	0.643	397	5.48743e-18	0.996563	81	0.0334226	3_48833347_G_A	3.24781e-18	0.0560924	-64556	rs9754878
3_48960244_48962151_48964895_+|ARIH2	3_48900347_G_A	thyroid	0.6514	398	2.48797e-17	0.969198	81	0.00751948	3_48833347_G_A	3.24781e-18	0.0560924	-61804	rs7431857
3_48960244_48962151_48964895_+|ARIH2	3_48905161_G_A	thyroid	0.6457	394	1.47944e-17	0.996524	81	0.0125583	3_48833347_G_A	3.24781e-18	0.0560924	-56990	rs12493289
3_48960244_48962151_48964895_+|ARIH2	3_48906469_T_G	thyroid	0.6567	399	1.96293e-17	0.942527	81	0.00950066	3_48833347_G_A	3.24781e-18	0.0560924	-55682	rs4974079
3_48960244_48962151_48964895_+|ARIH2	3_48912829_A_G	thyroid	0.6598	397	2.32073e-17	0.942026	81	0.00805387	3_48833347_G_A	3.24781e-18	0.0560924	-49322	rs9755751
3_48960244_48962151_48964895_+|ARIH2	3_48914238_G_A	thyroid	0.6359	397	3.08306e-17	0.96298	81	0.00608559	3_48833347_G_A	3.24781e-18	0.0560924	-47913	rs7623023
3_48960244_48962151_48964895_+|ARIH2	3_48919232_A_G	thyroid	0.6567	399	1.96293e-17	0.942527	81	0.00950066	3_48833347_G_A	3.24781e-18	0.0560924	-42919	rs4974087
3_48960244_48962151_48964895_+|ARIH2	3_48920127_C_T	thyroid	0.6435	398	1.60863e-17	0.993141	81	0.0115625	3_48833347_G_A	3.24781e-18	0.0560924	-42024	rs7649458
3_48960244_48962151_48964895_+|ARIH2	3_48924900_G_A	thyroid	0.6506	398	1.40595e-17	0.96923	81	0.0132059	3_48833347_G_A	3.24781e-18	0.0560924	-37251	rs4974085
3_48960244_48962151_48964895_+|ARIH2	3_48926816_A_G	thyroid	0.6656	384	3.42138e-17	0.939537	81	0.00549154	3_48833347_G_A	3.24781e-18	0.0560924	-35335	rs28642807
3_48960244_48962151_48964895_+|ARIH2	3_48928232_T_C	thyroid	0.6559	398	3.34875e-17	0.942326	81	0.00560901	3_48833347_G_A	3.24781e-18	0.0560924	-33919	rs7428387
3_48960244_48962151_48964895_+|ARIH2	3_48934102_T_C	thyroid	0.6582	397	3.43416e-17	0.942148	81	0.00547137	3_48833347_G_A	3.24781e-18	0.0560924	-28049	rs7639332
3_48960244_48962151_48964895_+|ARIH2	3_48935583_G_A	thyroid	0.6346	399	4.45453e-17	0.956554	81	0.00423299	3_48833347_G_A	3.24781e-18	0.0560924	-26568	rs7431710
3_48960244_48962151_48964895_+|ARIH2	3_48937761_G_T	thyroid	0.6346	399	4.45453e-17	0.956554	81	0.00423299	3_48833347_G_A	3.24781e-18	0.0560924	-24390	rs11920534
3_48960244_48962151_48964895_+|ARIH2	3_48937790_T_C	thyroid	0.6504	399	2.00572e-17	0.969287	81	0.00930064	3_48833347_G_A	3.24781e-18	0.0560924	-24361	rs11924597
3_48960244_48962151_48964895_+|ARIH2	3_48943496_A_C	thyroid	0.6514	398	1.99958e-17	0.952173	81	0.00932883	3_48833347_G_A	3.24781e-18	0.0560924	-18655	rs7612459
3_48960244_48962151_48964895_+|ARIH2	3_48951259_C_T	thyroid	0.6339	399	4.45453e-17	0.946576	81	0.00423299	3_48833347_G_A	3.24781e-18	0.0560924	-10892	rs11705737
3_48960244_48962151_48964895_+|ARIH2	3_48952284_C_T	thyroid	0.653	398	2.4854e-17	0.945451	81	0.00752716	3_48833347_G_A	3.24781e-18	0.0560924	-9867	rs13064883
3_48960244_48962151_48964895_+|ARIH2	3_48952385_A_G	thyroid	0.6559	399	1.96293e-17	0.932228	81	0.00950066	3_48833347_G_A	3.24781e-18	0.0560924	-9766	rs13064911
3_48960244_48962151_48964895_+|ARIH2	3_48954074_A_G	thyroid	0.6587	397	4.88115e-17	0.92459	81	0.00386783	3_48833347_G_A	3.24781e-18	0.0560924	-8077	rs13076394
3_48960244_48962151_48964895_+|ARIH2	3_48956862_G_C	thyroid	0.6496	399	2.00572e-17	0.959004	81	0.00930064	3_48833347_G_A	3.24781e-18	0.0560924	-5289	rs9884022
3_48960244_48962151_48964895_+|ARIH2	3_48957147_A_G	thyroid	0.6496	399	2.00572e-17	0.959004	81	0.00930064	3_48833347_G_A	3.24781e-18	0.0560924	-5004	rs9850134
3_48960244_48962151_48964895_+|ARIH2	3_48972892_G_A	thyroid	0.6491	398	2.45431e-17	0.958968	81	0.00762124	3_48833347_G_A	3.24781e-18	0.0560924	10741	rs1134591
3_48960244_48962151_48964895_+|ARIH2	3_48977398_T_G	thyroid	0.6495	397	4.75273e-17	0.958816	81	0.0039709	3_48833347_G_A	3.24781e-18	0.0560924	15247	rs7647093
3_48960244_48962151_48964895_+|ARIH2	3_48984508_TGG_T	thyroid	0.654	399	1.96293e-17	0.925098	81	0.00950066	3_48833347_G_A	3.24781e-18	0.0560924	22357	rs869160802
3_48960244_48962151_48964895_+|ARIH2	3_48986399_A_T	thyroid	0.6488	399	8.07037e-18	0.94877	81	0.0228394	3_48833347_G_A	3.24781e-18	0.0560924	24248	rs13315711
3_48960244_48962151_48964895_+|ARIH2	3_48986546_CATTTATTT_C	thyroid	0.6501	398	2.7233e-17	0.95885	81	0.00687802	3_48833347_G_A	3.24781e-18	0.0560924	24395	rs371516194
3_48960244_48962151_48964895_+|ARIH2	3_48988760_T_C	thyroid	0.6546	399	1.96293e-17	0.925162	81	0.00950066	3_48833347_G_A	3.24781e-18	0.0560924	26609	rs7430198
3_48960244_48962151_48964895_+|ARIH2	3_49004723_A_G	thyroid	0.6559	399	7.29341e-17	0.918665	81	0.00260286	3_48833347_G_A	3.24781e-18	0.0560924	42572	rs6446196
3_48960244_48962151_48964895_+|ARIH2	3_49009872_TC_T	thyroid	0.6575	399	7.29341e-17	0.925613	81	0.00260286	3_48833347_G_A	3.24781e-18	0.0560924	47721	rs397753126
3_48960244_48962151_48964895_+|ARIH2	3_49030828_A_C	thyroid	0.648	399	2.36453e-17	0.965779	81	0.00790664	3_48833347_G_A	3.24781e-18	0.0560924	68677	rs4974080
3_48960244_48962151_48964895_+|ARIH2	3_49035885_C_T	thyroid	0.6449	399	2.99735e-17	0.979428	81	0.00625723	3_48833347_G_A	3.24781e-18	0.0560924	73734	rs6414613
3_48960244_48962151_48964895_+|ARIH2	3_49044767_C_T	thyroid	0.6496	399	2.00572e-17	0.959004	81	0.00930064	3_48833347_G_A	3.24781e-18	0.0560924	82616	rs6781790
3_48960244_48962151_48964895_+|ARIH2	3_49052785_T_A	thyroid	0.653	398	2.46e-17	0.948754	81	0.00760383	3_48833347_G_A	3.24781e-18	0.0560924	90634	rs8926
3_48960244_48962151_48964895_+|ARIH2	3_49075988_C_G	thyroid	0.6427	398	3.6723e-18	0.982881	81	0.0496861	3_48833347_G_A	3.24781e-18	0.0560924	113837	rs12637037
3_48960244_48962151_48964895_+|ARIH2	3_49081247_T_C	thyroid	0.6564	397	3.77218e-17	0.931977	81	0.00498742	3_48833347_G_A	3.24781e-18	0.0560924	119096	rs6795025
3_48960244_48962151_48964895_+|ARIH2	3_49088112_T_C	thyroid	0.6484	396	6.99567e-18	0.986104	81	0.0262992	3_48833347_G_A	3.24781e-18	0.0560924	125961	rs9846123
3_48960244_48962151_48964895_+|ARIH2	3_49090696_T_C	thyroid	0.6569	398	1.26862e-17	0.935597	81	0.0146156	3_48833347_G_A	3.24781e-18	0.0560924	128545	rs7373790
3_48960244_48962151_48964895_+|ARIH2	3_49097582_C_T	thyroid	0.6485	399	2.00572e-17	0.955451	81	0.00930064	3_48833347_G_A	3.24781e-18	0.0560924	135431	rs12491743
3_48960244_48962151_48964895_+|ARIH2	3_49097783_C_T	thyroid	0.6456	398	7.51912e-18	0.982765	81	0.0244913	3_48833347_G_A	3.24781e-18	0.0560924	135632	rs6789285
3_48960244_48962151_48964895_+|ARIH2	3_49105136_A_G	thyroid	0.6562	399	1.96293e-17	0.932103	81	0.00950066	3_48833347_G_A	3.24781e-18	0.0560924	142985	rs7432989
3_48960244_48962151_48964895_+|ARIH2	3_49109593_A_T	thyroid	0.6506	398	2.48797e-17	0.958886	81	0.00751948	3_48833347_G_A	3.24781e-18	0.0560924	147442	rs7615235
3_48960244_48962151_48964895_+|ARIH2	3_49114544_C_T	thyroid	0.6457	399	5.69268e-17	0.941996	81	0.00332343	3_48833347_G_A	3.24781e-18	0.0560924	152393	rs7626445
3_48960244_48962151_48964895_+|ARIH2	3_49133310_A_G	thyroid	0.6498	398	2.7233e-17	0.958928	81	0.00687802	3_48833347_G_A	3.24781e-18	0.0560924	171159	rs9840050
3_48960244_48962151_48964895_+|ARIH2	3_49135961_C_G	thyroid	0.6425	399	8.10801e-18	0.982912	81	0.0227347	3_48833347_G_A	3.24781e-18	0.0560924	173810	rs13064784
3_48960244_48962151_48964895_+|ARIH2	3_49137904_G_T	thyroid	0.6598	399	2.92461e-17	0.915755	81	0.00641073	3_48833347_G_A	3.24781e-18	0.0560924	175753	rs4521268
3_48960244_48962151_48964895_+|ARIH2	3_49139966_G_A	thyroid	0.6433	399	3.74749e-17	0.905133	81	0.00501983	3_48833347_G_A	3.24781e-18	0.0560924	177815	rs4513485
3_48960244_48962151_48964895_+|ARIH2	3_49145741_T_C	thyroid	0.6598	399	2.92461e-17	0.915755	81	0.00641073	3_48833347_G_A	3.24781e-18	0.0560924	183590	rs3212
3_48960244_48962151_48964895_+|ARIH2	3_49156676_A_G	thyroid	0.6535	399	1.2021e-17	0.94221	81	0.0154135	3_48833347_G_A	3.24781e-18	0.0560924	194525	rs4279134
3_48960244_48962151_48964895_+|ARIH2	3_49157771_G_A	thyroid	0.6635	398	6.51722e-17	0.874813	81	0.00290835	3_48833347_G_A	3.24781e-18	0.0560924	195620	rs6779394
3_48960244_48962151_48964895_+|ARIH2	3_49181218_A_G	thyroid	0.6441	399	3.16921e-17	0.908421	81	0.00592236	3_48833347_G_A	3.24781e-18	0.0560924	219067	rs4955410
3_48960244_48962151_48964895_+|ARIH2	3_49183955_C_A	thyroid	0.6429	396	1.98139e-17	0.904446	81	0.00941333	3_48833347_G_A	3.24781e-18	0.0560924	221804	rs36133651
3_48960244_48962151_48964895_+|ARIH2	3_49184664_G_A	thyroid	0.6434	394	1.55944e-17	0.91027	81	0.0119224	3_48833347_G_A	3.24781e-18	0.0560924	222513	rs7632267
3_49722904_49722815_49722522_-|MST1	3_49434677_G_T	thyroid	0.0506	397	2.86221e-27	1	5	0.352134	3_49434677_G_T	2.86221e-27	0.352134	288138	rs62259945
3_49722904_49722815_49722522_-|MST1	3_49577388_G_C	thyroid	0.0504	399	6.47703e-27	1	5	0.156678	3_49434677_G_T	2.86221e-27	0.352134	145427	rs114093899
3_49722904_49722815_49722522_-|MST1	3_49673855_G_C	thyroid	0.0504	399	6.47703e-27	1	5	0.156678	3_49434677_G_T	2.86221e-27	0.352134	48960	rs62262676
3_49722904_49722815_49722522_-|MST1	3_49717795_C_A	thyroid	0.0504	399	6.47703e-27	1	5	0.156678	3_49434677_G_T	2.86221e-27	0.352134	5020	rs41290716
3_49722904_49722815_49722522_-|MST1	3_49723147_T_C	thyroid	0.0504	399	6.47703e-27	1	5	0.156678	3_49434677_G_T	2.86221e-27	0.352134	-332	rs62262683
3_50609232_50609546_50614483_+|HEMK1	3_50575312_G_A	thyroid	0.1701	399	5.28529e-13	0.785547	43	0.00556273	3_50609624_T_G	3.57851e-14	0.0784069	-34234	rs12491425
3_50609232_50609546_50614483_+|HEMK1	3_50590675_C_T	thyroid	0.8189	399	1.30148e-13	0.905774	43	0.0220354	3_50609624_T_G	3.57851e-14	0.0784069	-18871	rs809454
3_50609232_50609546_50614483_+|HEMK1	3_50592768_G_A	thyroid	0.8197	399	1.30148e-13	0.910623	43	0.0220354	3_50609624_T_G	3.57851e-14	0.0784069	-16778	rs443030
3_50609232_50609546_50614483_+|HEMK1	3_50594836_G_A	thyroid	0.8199	399	1.30148e-13	0.910258	43	0.0220354	3_50609624_T_G	3.57851e-14	0.0784069	-14710	rs129310
3_50609232_50609546_50614483_+|HEMK1	3_50597948_G_A	thyroid	0.8181	399	3.59674e-14	0.911493	43	0.0780161	3_50609624_T_G	3.57851e-14	0.0784069	-11598	rs2269505
3_50609232_50609546_50614483_+|HEMK1	3_50606374_T_C	thyroid	0.8181	399	1.49484e-13	0.911493	43	0.0192312	3_50609624_T_G	3.57851e-14	0.0784069	-3172	rs3804627
3_50609232_50609546_50614483_+|HEMK1	3_50609624_T_G	thyroid	0.8315	399	3.57851e-14	1	43	0.0784069	3_50609624_T_G	3.57851e-14	0.0784069	78	rs2232248
3_50609232_50609546_50614483_+|HEMK1	3_50610696_A_G	thyroid	0.8236	399	1.00026e-13	0.935513	43	0.0285412	3_50609624_T_G	3.57851e-14	0.0784069	1150	rs417592
3_50609232_50609546_50614483_+|HEMK1	3_50612658_A_G	thyroid	0.8189	399	3.59674e-14	0.916337	43	0.0780161	3_50609624_T_G	3.57851e-14	0.0784069	3112	rs399971
3_50609232_50609546_50614483_+|HEMK1	3_50625521_C_T	thyroid	0.8189	399	3.59674e-14	0.916337	43	0.0780161	3_50609624_T_G	3.57851e-14	0.0784069	15975	rs695170
3_50609232_50609546_50614483_+|HEMK1	3_50628931_C_T	thyroid	0.8202	398	4.75384e-13	0.905096	43	0.00617274	3_50609624_T_G	3.57851e-14	0.0784069	19385	rs441516
3_50609232_50609546_50614483_+|HEMK1	3_50631800_G_A	thyroid	0.8197	399	1.30148e-13	0.910623	43	0.0220354	3_50609624_T_G	3.57851e-14	0.0784069	22254	rs2355323
3_50609232_50609546_50614483_+|HEMK1	3_50635553_T_C	thyroid	0.8186	398	4.48549e-14	0.916311	43	0.0627885	3_50609624_T_G	3.57851e-14	0.0784069	26007	rs7646236
3_50609232_50609546_50614483_+|HEMK1	3_50637469_G_C	thyroid	0.8189	399	3.59674e-14	0.916337	43	0.0780161	3_50609624_T_G	3.57851e-14	0.0784069	27923	rs453570
3_50609232_50609546_50614483_+|HEMK1	3_50643305_C_T	thyroid	0.8189	399	4.48942e-14	0.905774	43	0.0627344	3_50609624_T_G	3.57851e-14	0.0784069	33759	rs201193
3_50609232_50609546_50614483_+|HEMK1	3_50644134_C_T	thyroid	0.8218	399	4.48942e-14	0.920145	43	0.0627344	3_50609624_T_G	3.57851e-14	0.0784069	34588	rs175634
3_50609232_50609546_50614483_+|HEMK1	3_50649499_A_T	thyroid	0.8307	399	1.65168e-13	0.821253	43	0.0174354	3_50609624_T_G	3.57851e-14	0.0784069	39953	rs414171
3_50609232_50609546_50614483_+|HEMK1	3_50657826_G_A	thyroid	0.8299	399	6.72115e-13	0.816387	43	0.00439359	3_50609624_T_G	3.57851e-14	0.0784069	48280	rs375544
3_50609232_50609546_50614483_+|HEMK1	3_50658512_C_T	thyroid	0.8318	398	3.01431e-13	0.819871	43	0.00965559	3_50609624_T_G	3.57851e-14	0.0784069	48966	rs813243
3_50609232_50609546_50614483_+|HEMK1	3_50663629_A_G	thyroid	0.8299	399	6.72115e-13	0.816387	43	0.00439359	3_50609624_T_G	3.57851e-14	0.0784069	54083	rs616589
3_50609232_50609546_50614483_+|HEMK1	3_50664139_C_T	thyroid	0.8299	399	6.72115e-13	0.816387	43	0.00439359	3_50609624_T_G	3.57851e-14	0.0784069	54593	rs3792328
3_50609232_50609546_50614483_+|HEMK1	3_50671362_A_G	thyroid	0.8307	399	1.65168e-13	0.821253	43	0.0174354	3_50609624_T_G	3.57851e-14	0.0784069	61816	rs3804632
3_50609232_50609546_50614483_+|HEMK1	3_50673928_C_T	thyroid	0.8312	398	1.30639e-13	0.820565	43	0.021954	3_50609624_T_G	3.57851e-14	0.0784069	64382	rs448028
3_50609232_50609546_50614483_+|HEMK1	3_50674468_C_T	thyroid	0.8307	399	1.65168e-13	0.821253	43	0.0174354	3_50609624_T_G	3.57851e-14	0.0784069	64922	rs396302
3_50609232_50609546_50614483_+|HEMK1	3_50676596_T_C	thyroid	0.8307	399	1.65168e-13	0.821253	43	0.0174354	3_50609624_T_G	3.57851e-14	0.0784069	67050	rs443436
3_50609232_50609546_50614483_+|HEMK1	3_50678732_C_T	thyroid	0.8307	399	1.65168e-13	0.821253	43	0.0174354	3_50609624_T_G	3.57851e-14	0.0784069	69186	rs808149
3_50609232_50609546_50614483_+|HEMK1	3_50680758_A_G	thyroid	0.8307	399	1.65168e-13	0.821253	43	0.0174354	3_50609624_T_G	3.57851e-14	0.0784069	71212	rs9682401
3_50609232_50609546_50614483_+|HEMK1	3_50686062_G_A	thyroid	0.8276	399	1.64327e-13	0.802053	43	0.0175231	3_50609624_T_G	3.57851e-14	0.0784069	76516	rs1385025
3_50609232_50609546_50614483_+|HEMK1	3_50695135_C_T	thyroid	0.8268	399	7.56591e-13	0.79738	43	0.00391154	3_50609624_T_G	3.57851e-14	0.0784069	85589	rs900735
3_50609232_50609546_50614483_+|HEMK1	3_50695772_T_G	thyroid	0.8268	399	7.56591e-13	0.79738	43	0.00391154	3_50609624_T_G	3.57851e-14	0.0784069	86226	rs1013233
3_50609232_50609546_50614483_+|HEMK1	3_50699715_G_A	thyroid	0.8281	399	7.56591e-13	0.80674	43	0.00391154	3_50609624_T_G	3.57851e-14	0.0784069	90169	rs11716398
3_50609232_50609546_50614483_+|HEMK1	3_50701577_C_T	thyroid	0.8475	367	1.77318e-13	0.773582	43	0.0162609	3_50609624_T_G	3.57851e-14	0.0784069	92031	rs7635666
3_50609232_50609546_50614483_+|HEMK1	3_50703858_C_T	thyroid	0.8268	399	7.56591e-13	0.79738	43	0.00391154	3_50609624_T_G	3.57851e-14	0.0784069	94312	rs751851
3_50609232_50609546_50614483_+|HEMK1	3_50707368_TC_T	thyroid	0.8268	399	7.56591e-13	0.79738	43	0.00391154	3_50609624_T_G	3.57851e-14	0.0784069	97822	rs398082095
3_50609232_50609546_50614483_+|HEMK1	3_50719345_A_G	thyroid	0.8304	399	7.56591e-13	0.80524	43	0.00391154	3_50609624_T_G	3.57851e-14	0.0784069	109799	rs6779819
3_50609232_50609546_50614483_+|HEMK1	3_50723927_A_G	thyroid	0.8289	398	6.72364e-13	0.811487	43	0.00439199	3_50609624_T_G	3.57851e-14	0.0784069	114381	rs6796769
3_50609232_50609546_50614483_+|HEMK1	3_50725691_G_A	thyroid	0.8297	398	6.07812e-13	0.810831	43	0.00484947	3_50609624_T_G	3.57851e-14	0.0784069	116145	rs2086827
3_50609232_50609546_50614483_+|HEMK1	3_50730251_A_G	thyroid	0.8289	398	4.7702e-13	0.811487	43	0.00615195	3_50609624_T_G	3.57851e-14	0.0784069	120705	rs9826757
3_50609232_50609546_50614483_+|HEMK1	3_50732402_G_A	thyroid	0.8291	399	7.56591e-13	0.81155	43	0.00391154	3_50609624_T_G	3.57851e-14	0.0784069	122856	rs7615703
3_50609232_50609546_50614483_+|HEMK1	3_50734849_C_T	thyroid	0.8291	399	7.56591e-13	0.81155	43	0.00391154	3_50609624_T_G	3.57851e-14	0.0784069	125303	rs7645212
3_50609232_50609546_50614483_+|HEMK1	3_50735388_A_G	thyroid	0.8286	397	5.76722e-13	0.811425	43	0.005106	3_50609624_T_G	3.57851e-14	0.0784069	125842	rs1966921
3_50609232_50609546_50614483_+|HEMK1	3_50737293_C_T	thyroid	0.8291	399	7.56591e-13	0.81155	43	0.00391154	3_50609624_T_G	3.57851e-14	0.0784069	127747	rs1563684
3_50609232_50609546_50614483_+|HEMK1	3_50741270_A_AT	thyroid	0.8269	394	6.95656e-13	0.79925	43	0.00424759	3_50609624_T_G	3.57851e-14	0.0784069	131724	rs397719917
3_52850900_52848379_52848087_-|RP5-966M1.6|ITIH4	3_52848207_C_T	thyroid	0.1339	399	2.76118e-16	1	1	1	3_52848207_C_T	2.76118e-16	1	172	rs77347777
3_52867130_52865494_52864686_-|RP5-966M1.6	3_52860366_C_G	thyroid	0.2528	376	8.55185e-16	1	16	0.0956324	3_52864135_T_C	7.34375e-16	0.111115	5128	rs4687658
3_52867130_52865494_52864686_-|RP5-966M1.6	3_52860936_C_T	thyroid	0.2528	376	8.55185e-16	1	16	0.0956324	3_52864135_T_C	7.34375e-16	0.111115	4558	rs2276817
3_52867130_52865494_52864686_-|RP5-966M1.6	3_52861211_A_T	thyroid	0.2528	376	8.55185e-16	1	16	0.0956324	3_52864135_T_C	7.34375e-16	0.111115	4283	rs13072536
3_52867130_52865494_52864686_-|RP5-966M1.6	3_52862003_G_A	thyroid	0.2528	376	8.55185e-16	1	16	0.0956324	3_52864135_T_C	7.34375e-16	0.111115	3491	rs12488303
3_52867130_52865494_52864686_-|RP5-966M1.6	3_52862200_C_T	thyroid	0.2528	376	8.55185e-16	1	16	0.0956324	3_52864135_T_C	7.34375e-16	0.111115	3294	rs2072391
3_52867130_52865494_52864686_-|RP5-966M1.6	3_52864135_T_C	thyroid	0.2524	375	7.34375e-16	1	16	0.111115	3_52864135_T_C	7.34375e-16	0.111115	1359	rs4687554
3_52867130_52865494_52864686_-|RP5-966M1.6	3_52866157_C_G	thyroid	0.2528	376	8.55185e-16	1	16	0.0956324	3_52864135_T_C	7.34375e-16	0.111115	-663	rs3755803
3_52867130_52865494_52864686_-|RP5-966M1.6	3_52868445_G_A	thyroid	0.2535	376	8.55185e-16	0.995833	16	0.0956324	3_52864135_T_C	7.34375e-16	0.111115	-2951	rs13083728
3_52867130_52865494_52864686_-|RP5-966M1.6	3_52870132_G_A	thyroid	0.2535	376	1.89935e-15	0.987503	16	0.0435755	3_52864135_T_C	7.34375e-16	0.111115	-4638	rs1573815
3_52867130_52865494_52864686_-|RP5-966M1.6	3_52870618_T_A	thyroid	0.252	376	1.72516e-15	0.979152	16	0.0479058	3_52864135_T_C	7.34375e-16	0.111115	-5124	rs4687663
3_52867130_52865494_52864686_-|RP5-966M1.6	3_52871929_G_A	thyroid	0.2535	376	1.89935e-15	0.987503	16	0.0435755	3_52864135_T_C	7.34375e-16	0.111115	-6435	rs3733047
3_52867130_52865494_52864686_-|RP5-966M1.6	3_52874288_T_C	thyroid	0.2598	376	8.26413e-15	0.955229	16	0.0102455	3_52864135_T_C	7.34375e-16	0.111115	-8794	rs6445538
3_52867130_52865494_52864686_-|RP5-966M1.6	3_52880543_G_A	thyroid	0.2591	376	8.26413e-15	0.959177	16	0.0102455	3_52864135_T_C	7.34375e-16	0.111115	-15049	rs4687672
3_52867130_52865494_52864686_-|RP5-966M1.6	3_52884749_GT_G	thyroid	0.2591	376	8.26413e-15	0.959177	16	0.0102455	3_52864135_T_C	7.34375e-16	0.111115	-19255	rs748690269
3_52867130_52865494_52864686_-|RP5-966M1.6	3_52886241_G_A	thyroid	0.2591	376	8.26413e-15	0.959177	16	0.0102455	3_52864135_T_C	7.34375e-16	0.111115	-20747	rs12496077
3_52867130_52865494_52864686_-|RP5-966M1.6	3_52889771_C_T	thyroid	0.2591	376	8.26413e-15	0.959177	16	0.0102455	3_52864135_T_C	7.34375e-16	0.111115	-24277	rs6803519
3_57569625_57563114_57561400_-|ARF4	3_57520634_T_C	thyroid	0.8157	399	8.81869e-10	0.989461	84	0.018852	3_57530771_G_C	3.18333e-10	0.0509561	42480	rs6791756
3_57569625_57563114_57561400_-|ARF4	3_57522931_A_T	thyroid	0.816	397	1.40666e-09	0.994724	84	0.0119576	3_57530771_G_C	3.18333e-10	0.0509561	40183	rs6777877
3_57569625_57563114_57561400_-|ARF4	3_57523691_T_C	thyroid	0.8142	399	8.81869e-10	0.989532	84	0.018852	3_57530771_G_C	3.18333e-10	0.0509561	39423	rs4681995
3_57569625_57563114_57561400_-|ARF4	3_57525162_C_T	thyroid	0.815	399	8.81869e-10	0.994743	84	0.018852	3_57530771_G_C	3.18333e-10	0.0509561	37952	rs7619066
3_57569625_57563114_57561400_-|ARF4	3_57526769_T_C	thyroid	0.8146	397	4.10282e-10	0.994718	84	0.0397749	3_57530771_G_C	3.18333e-10	0.0509561	36345	rs6445909
3_57569625_57563114_57561400_-|ARF4	3_57526927_A_G	thyroid	0.816	397	4.87208e-10	0.994704	84	0.0336328	3_57530771_G_C	3.18333e-10	0.0509561	36187	rs4681997
3_57569625_57563114_57561400_-|ARF4	3_57528215_C_T	thyroid	0.816	398	6.57174e-10	0.994704	84	0.0251157	3_57530771_G_C	3.18333e-10	0.0509561	34899	rs11710515
3_57569625_57563114_57561400_-|ARF4	3_57530771_G_C	thyroid	0.8165	397	3.18333e-10	1	84	0.0509561	3_57530771_G_C	3.18333e-10	0.0509561	32343	rs7614741
3_57569625_57563114_57561400_-|ARF4	3_57532648_A_G	thyroid	0.8162	398	1.1049e-09	1	84	0.0151312	3_57530771_G_C	3.18333e-10	0.0509561	30466	rs6445910
3_57569625_57563114_57561400_-|ARF4	3_57534427_G_T	thyroid	0.8155	399	8.81869e-10	0.994724	84	0.018852	3_57530771_G_C	3.18333e-10	0.0509561	28687	rs7610386
3_57569625_57563114_57561400_-|ARF4	3_57534816_A_G	thyroid	0.815	399	8.81869e-10	0.994743	84	0.018852	3_57530771_G_C	3.18333e-10	0.0509561	28298	rs4681735
3_57569625_57563114_57561400_-|ARF4	3_57537472_A_T	thyroid	0.8159	396	2.32265e-09	0.989372	84	0.00733552	3_57530771_G_C	3.18333e-10	0.0509561	25642	rs6445911
3_57569625_57563114_57561400_-|ARF4	3_57540785_A_C	thyroid	0.8139	398	2.78932e-09	0.984307	84	0.00613746	3_57530771_G_C	3.18333e-10	0.0509561	22329	rs9311653
3_57569625_57563114_57561400_-|ARF4	3_57543614_T_C	thyroid	0.8091	398	2.31791e-09	0.959159	84	0.00735014	3_57530771_G_C	3.18333e-10	0.0509561	19500	rs2278755
3_57569625_57563114_57561400_-|ARF4	3_57544841_C_G	thyroid	0.8147	399	1.32359e-09	0.989493	84	0.0126885	3_57530771_G_C	3.18333e-10	0.0509561	18273	rs4681999
3_57569625_57563114_57561400_-|ARF4	3_57549228_A_T	thyroid	0.8142	399	1.32359e-09	0.989532	84	0.0126885	3_57530771_G_C	3.18333e-10	0.0509561	13886	rs11130589
3_57569625_57563114_57561400_-|ARF4	3_57554040_A_G	thyroid	0.8177	395	1.18001e-09	0.989255	84	0.0141914	3_57530771_G_C	3.18333e-10	0.0509561	9074	rs7627159
3_57569625_57563114_57561400_-|ARF4	3_57556154_C_CCCA	thyroid	0.8163	387	1.34933e-09	0.989093	84	0.0124525	3_57530771_G_C	3.18333e-10	0.0509561	6960	rs5849217
3_57569625_57563114_57561400_-|ARF4	3_57556829_T_C	thyroid	0.8142	399	1.32359e-09	0.989532	84	0.0126885	3_57530771_G_C	3.18333e-10	0.0509561	6285	rs9311654
3_57569625_57563114_57561400_-|ARF4	3_57562694_T_C	thyroid	0.1842	393	2.23829e-09	0.984043	84	0.00760471	3_57530771_G_C	3.18333e-10	0.0509561	420	rs6779410
3_57569625_57563114_57561400_-|ARF4	3_57563120_GA_G	thyroid	0.1858	399	1.32359e-09	0.989532	84	0.0126885	3_57530771_G_C	3.18333e-10	0.0509561	-6	rs398082120
3_57569625_57563114_57561400_-|ARF4	3_57568440_TAA_T	thyroid	0.1858	399	1.32359e-09	0.989532	84	0.0126885	3_57530771_G_C	3.18333e-10	0.0509561	-5326	rs72049024
3_57569625_57563114_57561400_-|ARF4	3_57568446_T_C	thyroid	0.1858	399	1.32359e-09	0.989532	84	0.0126885	3_57530771_G_C	3.18333e-10	0.0509561	-5332	rs201004494
3_57569625_57563114_57561400_-|ARF4	3_57568583_C_T	thyroid	0.1858	399	1.32359e-09	0.989532	84	0.0126885	3_57530771_G_C	3.18333e-10	0.0509561	-5469	rs11130591
3_57569625_57563114_57561400_-|ARF4	3_57570964_T_G	thyroid	0.1858	399	1.32359e-09	0.989532	84	0.0126885	3_57530771_G_C	3.18333e-10	0.0509561	-7850	rs11130592
3_57569625_57563114_57561400_-|ARF4	3_57574024_A_G	thyroid	0.1858	399	1.32359e-09	0.989532	84	0.0126885	3_57530771_G_C	3.18333e-10	0.0509561	-10910	rs62260505
3_57569625_57563114_57561400_-|ARF4	3_57575281_C_T	thyroid	0.1862	397	1.11662e-09	0.979005	84	0.0149764	3_57530771_G_C	3.18333e-10	0.0509561	-12167	rs12630440
3_57569625_57563114_57561400_-|ARF4	3_57575440_G_A	thyroid	0.1849	396	2.61192e-09	0.989408	84	0.00654306	3_57530771_G_C	3.18333e-10	0.0509561	-12326	rs113502120
3_57569625_57563114_57561400_-|ARF4	3_57576388_AGT_A	thyroid	0.1858	399	1.32359e-09	0.989532	84	0.0126885	3_57530771_G_C	3.18333e-10	0.0509561	-13274	rs398062350
3_57569625_57563114_57561400_-|ARF4	3_57576411_A_G	thyroid	0.1858	399	1.32359e-09	0.989532	84	0.0126885	3_57530771_G_C	3.18333e-10	0.0509561	-13297	rs62260506
3_57569625_57563114_57561400_-|ARF4	3_57580850_T_C	thyroid	0.1858	399	1.32359e-09	0.989532	84	0.0126885	3_57530771_G_C	3.18333e-10	0.0509561	-17736	rs11707134
3_57569625_57563114_57561400_-|ARF4	3_57583517_A_G	thyroid	0.1858	399	1.32359e-09	0.989532	84	0.0126885	3_57530771_G_C	3.18333e-10	0.0509561	-20403	rs11713195
3_57569625_57563114_57561400_-|ARF4	3_57585406_G_A	thyroid	0.1858	399	1.32359e-09	0.989532	84	0.0126885	3_57530771_G_C	3.18333e-10	0.0509561	-22292	rs4638933
3_57569625_57563114_57561400_-|ARF4	3_57586424_C_T	thyroid	0.1851	397	1.11662e-09	0.989451	84	0.0149764	3_57530771_G_C	3.18333e-10	0.0509561	-23310	rs6809883
3_57569625_57563114_57561400_-|ARF4	3_57586959_C_T	thyroid	0.1848	398	9.9232e-10	0.989454	84	0.0168028	3_57530771_G_C	3.18333e-10	0.0509561	-23845	rs12488541
3_57569625_57563114_57561400_-|ARF4	3_57588545_G_A	thyroid	0.1858	399	1.32359e-09	0.989532	84	0.0126885	3_57530771_G_C	3.18333e-10	0.0509561	-25431	rs12639257
3_57569625_57563114_57561400_-|ARF4	3_57591253_T_C	thyroid	0.1858	399	1.32359e-09	0.989532	84	0.0126885	3_57530771_G_C	3.18333e-10	0.0509561	-28139	rs62258962
3_57569625_57563114_57561400_-|ARF4	3_57591382_T_C	thyroid	0.1853	398	9.9232e-10	0.989493	84	0.0168028	3_57530771_G_C	3.18333e-10	0.0509561	-28268	rs4402904
3_57569625_57563114_57561400_-|ARF4	3_57601582_G_A	thyroid	0.1872	398	1.4879e-09	0.984353	84	0.0113208	3_57530771_G_C	3.18333e-10	0.0509561	-38468	rs11713689
3_57569625_57563114_57561400_-|ARF4	3_57601722_A_T	thyroid	0.1858	399	1.32359e-09	0.989532	84	0.0126885	3_57530771_G_C	3.18333e-10	0.0509561	-38608	rs11706647
3_57569625_57563114_57561400_-|ARF4	3_57605504_G_A	thyroid	0.1866	399	1.32359e-09	0.984364	84	0.0126885	3_57530771_G_C	3.18333e-10	0.0509561	-42390	rs12495484
3_57569625_57563114_57561400_-|ARF4	3_57607705_G_A	thyroid	0.1864	397	1.11662e-09	0.984301	84	0.0149764	3_57530771_G_C	3.18333e-10	0.0509561	-44591	rs62258964
3_57569625_57563114_57561400_-|ARF4	3_57613814_CTG_C	thyroid	0.1858	399	1.32359e-09	0.989532	84	0.0126885	3_57530771_G_C	3.18333e-10	0.0509561	-50700	rs370696444
3_57569625_57563114_57561400_-|ARF4	3_57617043_T_C	thyroid	0.1858	399	1.32359e-09	0.989532	84	0.0126885	3_57530771_G_C	3.18333e-10	0.0509561	-53929	rs11130594
3_57569625_57563114_57561400_-|ARF4	3_57619778_A_T	thyroid	0.1858	399	1.32359e-09	0.989532	84	0.0126885	3_57530771_G_C	3.18333e-10	0.0509561	-56664	rs62258965
3_57569625_57563114_57561400_-|ARF4	3_57624404_A_C	thyroid	0.1856	399	1.32359e-09	0.989489	84	0.0126885	3_57530771_G_C	3.18333e-10	0.0509561	-61290	rs62258967
3_57569625_57563114_57561400_-|ARF4	3_57634348_G_A	thyroid	0.1864	397	1.67263e-09	0.979089	84	0.0101006	3_57530771_G_C	3.18333e-10	0.0509561	-71234	rs4681741
3_57569625_57563114_57561400_-|ARF4	3_57637294_T_C	thyroid	0.1872	398	1.93948e-09	0.979158	84	0.00874392	3_57530771_G_C	3.18333e-10	0.0509561	-74180	rs11708662
3_57569625_57563114_57561400_-|ARF4	3_57653869_A_G	thyroid	0.1853	399	1.32359e-09	0.989493	84	0.0126885	3_57530771_G_C	3.18333e-10	0.0509561	-90755	rs11130596
3_57569625_57563114_57561400_-|ARF4	3_57654741_G_A	thyroid	0.1893	398	2.21572e-09	0.963998	84	0.00768015	3_57530771_G_C	3.18333e-10	0.0509561	-91627	rs35161449
3_57569625_57563114_57561400_-|ARF4	3_57662657_T_A	thyroid	0.1866	399	1.32359e-09	0.984364	84	0.0126885	3_57530771_G_C	3.18333e-10	0.0509561	-99543	rs34283300
3_57569625_57563114_57561400_-|ARF4	3_57663977_G_C	thyroid	0.1858	399	1.32359e-09	0.989532	84	0.0126885	3_57530771_G_C	3.18333e-10	0.0509561	-100863	rs12636563
3_57569625_57563114_57561400_-|ARF4	3_57671016_A_T	thyroid	0.1907	396	4.12572e-09	0.964089	84	0.00419262	3_57530771_G_C	3.18333e-10	0.0509561	-107902	rs4434122
3_57569625_57563114_57561400_-|ARF4	3_57674183_C_A	thyroid	0.1853	398	9.9232e-10	0.989493	84	0.0168028	3_57530771_G_C	3.18333e-10	0.0509561	-111069	rs12629424
3_57569625_57563114_57561400_-|ARF4	3_57682213_G_A	thyroid	0.1906	399	4.2967e-09	0.948924	84	0.00403016	3_57530771_G_C	3.18333e-10	0.0509561	-119099	rs2123206
3_57569625_57563114_57561400_-|ARF4	3_57688370_C_T	thyroid	0.1866	399	2.92117e-09	0.973937	84	0.00586755	3_57530771_G_C	3.18333e-10	0.0509561	-125256	rs12497332
3_57569625_57563114_57561400_-|ARF4	3_57694078_G_A	thyroid	0.191	396	6.05106e-09	0.933353	84	0.00288831	3_57530771_G_C	3.18333e-10	0.0509561	-130964	rs13089228
3_57569625_57563114_57561400_-|ARF4	3_57694607_C_T	thyroid	0.1861	398	2.21572e-09	0.968632	84	0.00768015	3_57530771_G_C	3.18333e-10	0.0509561	-131493	rs4681750
3_57569625_57563114_57561400_-|ARF4	3_57704713_A_T	thyroid	0.1874	399	4.2967e-09	0.968849	84	0.00403016	3_57530771_G_C	3.18333e-10	0.0509561	-141599	rs75127895
3_57569625_57563114_57561400_-|ARF4	3_57704714_A_T	thyroid	0.1874	399	4.2967e-09	0.968849	84	0.00403016	3_57530771_G_C	3.18333e-10	0.0509561	-141600	rs74330651
3_57569625_57563114_57561400_-|ARF4	3_57707532_G_A	thyroid	0.1874	399	4.2967e-09	0.968849	84	0.00403016	3_57530771_G_C	3.18333e-10	0.0509561	-144418	rs1452376
3_57569625_57563114_57561400_-|ARF4	3_57715692_G_A	thyroid	0.1872	398	4.81613e-09	0.968725	84	0.00360654	3_57530771_G_C	3.18333e-10	0.0509561	-152578	rs4681754
3_57569625_57563114_57561400_-|ARF4	3_57731135_C_G	thyroid	0.1835	399	1.97296e-09	0.932113	84	0.00859936	3_57530771_G_C	3.18333e-10	0.0509561	-168021	rs11130598
3_57569625_57563114_57561400_-|ARF4	3_57743337_C_G	thyroid	0.1858	399	4.2967e-09	0.917123	84	0.00403016	3_57530771_G_C	3.18333e-10	0.0509561	-180223	rs13400
3_57569625_57563114_57561400_-|ARF4	3_57770760_A_G	thyroid	0.1823	396	4.3987e-09	0.88997	84	0.00393918	3_57530771_G_C	3.18333e-10	0.0509561	-207646	rs34918206
3_57569625_57563114_57561400_-|ARF4	3_57783839_T_C	thyroid	0.1822	398	6.04535e-09	0.890443	84	0.00289096	3_57530771_G_C	3.18333e-10	0.0509561	-220725	rs266844
3_57569625_57563114_57561400_-|ARF4	3_57786657_A_G	thyroid	0.1827	399	2.92117e-09	0.88597	84	0.00586755	3_57530771_G_C	3.18333e-10	0.0509561	-223543	rs266842
3_57569625_57563114_57561400_-|ARF4	3_57791897_A_G	thyroid	0.1817	398	2.21572e-09	0.890476	84	0.00768015	3_57530771_G_C	3.18333e-10	0.0509561	-228783	rs266841
3_57569625_57563114_57561400_-|ARF4	3_57794453_A_G	thyroid	0.1827	399	2.92117e-09	0.88597	84	0.00586755	3_57530771_G_C	3.18333e-10	0.0509561	-231339	rs266839
3_57569625_57563114_57561400_-|ARF4	3_57795299_G_A	thyroid	0.1827	399	2.92117e-09	0.88597	84	0.00586755	3_57530771_G_C	3.18333e-10	0.0509561	-232185	rs2601127
3_57569625_57563114_57561400_-|ARF4	3_57802171_G_A	thyroid	0.183	398	3.27744e-09	0.885929	84	0.00524559	3_57530771_G_C	3.18333e-10	0.0509561	-239057	rs182055
3_57569625_57563114_57561400_-|ARF4	3_57805272_A_C	thyroid	0.1827	399	2.92117e-09	0.88597	84	0.00586755	3_57530771_G_C	3.18333e-10	0.0509561	-242158	rs266838
3_57569625_57563114_57561400_-|ARF4	3_57808883_G_A	thyroid	0.183	398	3.27744e-09	0.885929	84	0.00524559	3_57530771_G_C	3.18333e-10	0.0509561	-245769	rs11130601
3_57569625_57563114_57561400_-|ARF4	3_57819118_A_G	thyroid	0.1843	395	1.66949e-09	0.890116	84	0.0101191	3_57530771_G_C	3.18333e-10	0.0509561	-256004	rs6779308
3_57569625_57563114_57561400_-|ARF4	3_57836479_G_C	thyroid	0.1827	399	2.92117e-09	0.88597	84	0.00586755	3_57530771_G_C	3.18333e-10	0.0509561	-273365	rs111382871
3_57569625_57563114_57561400_-|ARF4	3_57838475_A_G	thyroid	0.1827	399	2.92117e-09	0.88597	84	0.00586755	3_57530771_G_C	3.18333e-10	0.0509561	-275361	rs6762298
3_57569625_57563114_57561400_-|ARF4	3_57847523_T_C	thyroid	0.182	396	5.08432e-09	0.885102	84	0.0034213	3_57530771_G_C	3.18333e-10	0.0509561	-284409	rs2361351
3_57569625_57563114_57561400_-|ARF4	3_57851890_G_C	thyroid	0.8173	399	2.92117e-09	0.88597	84	0.00586755	3_57530771_G_C	3.18333e-10	0.0509561	-288776	rs9311662
3_57569625_57563114_57561400_-|ARF4	3_57866502_C_T	thyroid	0.1809	398	6.17881e-09	0.885243	84	0.00283021	3_57530771_G_C	3.18333e-10	0.0509561	-303388	rs79353264
3_57569625_57563114_57561400_-|ARF4	3_57877958_T_C	thyroid	0.183	398	5.15548e-09	0.880651	84	0.00337534	3_57530771_G_C	3.18333e-10	0.0509561	-314844	rs4273341
3_57569625_57563114_57561400_-|ARF4	3_57885063_C_T	thyroid	0.1825	398	6.17881e-09	0.875366	84	0.00283021	3_57530771_G_C	3.18333e-10	0.0509561	-321949	rs17058647
3_57569625_57563114_57561400_-|ARF4	3_57906424_A_G	thyroid	0.1838	398	3.27744e-09	0.881036	84	0.00524559	3_57530771_G_C	3.18333e-10	0.0509561	-343310	rs268765
3_57569625_57563114_57561400_-|ARF4	3_57931784_C_T	thyroid	0.1853	399	2.52744e-09	0.851383	84	0.00675596	3_57530771_G_C	3.18333e-10	0.0509561	-368670	rs268768
3_57569625_57563114_57561400_-|ARF4	3_57945526_G_A	thyroid	0.1709	399	1.1293e-09	0.715685	84	0.0148124	3_57530771_G_C	3.18333e-10	0.0509561	-382412	rs1658356
3_58116635_58117654_58118535_+|FLNB	3_58095945_T_G	thyroid	0.0717	398	3.29666e-17	0.988291	12	0.102958	3_58101261_G_T	2.75762e-17	0.122788	-21709	rs2686634
3_58116635_58117654_58118535_+|FLNB	3_58097396_T_C	thyroid	0.0701	398	6.58213e-17	0.964934	12	0.0520544	3_58101261_G_T	2.75762e-17	0.122788	-20258	rs2686632
3_58116635_58117654_58118535_+|FLNB	3_58100751_G_A	thyroid	0.0726	397	2.77768e-17	1	12	0.121912	3_58101261_G_T	2.75762e-17	0.122788	-16903	rs74518310
3_58116635_58117654_58118535_+|FLNB	3_58101261_G_T	thyroid	0.0724	398	2.75762e-17	1	12	0.122788	3_58101261_G_T	2.75762e-17	0.122788	-16393	rs77527258
3_58116635_58117654_58118535_+|FLNB	3_58102162_G_A	thyroid	0.0732	398	2.75762e-17	0.988408	12	0.122788	3_58101261_G_T	2.75762e-17	0.122788	-15492	rs77213664
3_58116635_58117654_58118535_+|FLNB	3_58103678_C_T	thyroid	0.0718	397	8.54415e-17	0.976445	12	0.0402456	3_58101261_G_T	2.75762e-17	0.122788	-13976	rs76192684
3_58116635_58117654_58118535_+|FLNB	3_58105419_C_A	thyroid	0.0724	398	3.29666e-17	0.976682	12	0.102958	3_58101261_G_T	2.75762e-17	0.122788	-12235	rs78381674
3_58116635_58117654_58118535_+|FLNB	3_58111111_C_T	thyroid	0.0701	398	9.3543e-17	0.918568	12	0.0368062	3_58101261_G_T	2.75762e-17	0.122788	-6543	rs111583433
3_58116635_58117654_58118535_+|FLNB	3_58117664_G_A	thyroid	0.0709	398	4.71179e-17	0.953292	12	0.0723852	3_58101261_G_T	2.75762e-17	0.122788	10	rs9832565
3_58116635_58117654_58118535_+|FLNB	3_58118958_G_T	thyroid	0.0709	398	4.71179e-17	0.953292	12	0.0723852	3_58101261_G_T	2.75762e-17	0.122788	1304	rs75286362
3_58116635_58117654_58118535_+|FLNB	3_58146020_C_T	thyroid	0.1074	396	3.69248e-17	0.595036	12	0.0920619	3_58101261_G_T	2.75762e-17	0.122788	28366	rs13062948
3_58116635_58117654_58118535_+|FLNB	3_58149417_G_A	thyroid	0.1094	398	9.81522e-17	0.587939	12	0.0351013	3_58101261_G_T	2.75762e-17	0.122788	31763	rs13092880
3_58193945_58191287_58190608_-|DNASE1L3	3_58178866_C_T	thyroid	0.3033	392	1.80915e-23	0.4013	7	0.0595333	3_58191266_C_T	2.35709e-24	0.448123	12421	rs3732629
3_58193945_58191287_58190608_-|DNASE1L3	3_58179028_T_C	thyroid	0.3031	397	4.93923e-24	0.403976	7	0.215352	3_58191266_C_T	2.35709e-24	0.448123	12259	rs3732630
3_58193945_58191287_58190608_-|DNASE1L3	3_58189680_G_A	thyroid	0.2087	397	2.71744e-23	0.952641	7	0.0397927	3_58191266_C_T	2.35709e-24	0.448123	1607	rs12490897
3_58193945_58191287_58190608_-|DNASE1L3	3_58191266_C_T	thyroid	0.2024	397	2.35709e-24	1	7	0.448123	3_58191266_C_T	2.35709e-24	0.448123	21	rs2070117
3_58193945_58191287_58190608_-|DNASE1L3	3_58200746_T_G	thyroid	0.2008	397	7.91502e-24	0.980525	7	0.134993	3_58191266_C_T	2.35709e-24	0.448123	-9459	rs34267423
3_58193945_58191287_58190608_-|DNASE1L3	3_58205130_C_A	thyroid	0.1992	397	2.63209e-23	0.970829	7	0.0410702	3_58191266_C_T	2.35709e-24	0.448123	-13843	rs55729104
3_58193945_58191287_58190608_-|DNASE1L3	3_58207949_C_T	thyroid	0.2	397	2.30508e-23	0.985409	7	0.0468356	3_58191266_C_T	2.35709e-24	0.448123	-16662	rs17059047
3_58395345_58395817_58398628_+|PXK	3_58228439_T_A	thyroid	0.6735	399	2.20605e-12	1	176	0.0411061	3_58228439_T_A	2.20605e-12	0.0411061	-167378	rs10866014
3_58395345_58395817_58398628_+|PXK	3_58228857_G_A	thyroid	0.6735	399	2.70722e-12	0.989247	176	0.0336286	3_58228439_T_A	2.20605e-12	0.0411061	-166960	rs10866015
3_58395345_58395817_58398628_+|PXK	3_58229550_C_G	thyroid	0.6685	399	6.59973e-12	0.964614	176	0.0140382	3_58228439_T_A	2.20605e-12	0.0411061	-166267	rs6804762
3_58395345_58395817_58398628_+|PXK	3_58229653_A_G	thyroid	0.6717	399	3.27903e-12	0.978593	176	0.0278676	3_58228439_T_A	2.20605e-12	0.0411061	-166164	rs6768823
3_58395345_58395817_58398628_+|PXK	3_58232146_G_A	thyroid	0.6709	399	3.27903e-12	0.975073	176	0.0278676	3_58228439_T_A	2.20605e-12	0.0411061	-163671	rs9877978
3_58395345_58395817_58398628_+|PXK	3_58232485_A_G	thyroid	0.6709	399	3.27903e-12	0.975073	176	0.0278676	3_58228439_T_A	2.20605e-12	0.0411061	-163332	rs4681829
3_58395345_58395817_58398628_+|PXK	3_58232530_C_T	thyroid	0.6719	398	4.89488e-12	0.974993	176	0.0188155	3_58228439_T_A	2.20605e-12	0.0411061	-163287	rs4681830
3_58395345_58395817_58398628_+|PXK	3_58232729_A_G	thyroid	0.6762	391	1.41759e-11	0.970925	176	0.0066378	3_58228439_T_A	2.20605e-12	0.0411061	-163088	rs4681831
3_58395345_58395817_58398628_+|PXK	3_58235327_T_C	thyroid	0.6669	399	1.31474e-11	0.957724	176	0.00714595	3_58228439_T_A	2.20605e-12	0.0411061	-160490	rs6445964
3_58395345_58395817_58398628_+|PXK	3_58237885_A_T	thyroid	0.6667	397	8.96925e-12	0.954123	176	0.0103934	3_58228439_T_A	2.20605e-12	0.0411061	-157932	rs7624429
3_58395345_58395817_58398628_+|PXK	3_58241306_T_C	thyroid	0.6675	391	5.54974e-12	0.932351	176	0.0166366	3_58228439_T_A	2.20605e-12	0.0411061	-154511	rs2037126
3_58395345_58395817_58398628_+|PXK	3_58243112_A_G	thyroid	0.6688	392	1.32363e-11	0.935501	176	0.00709895	3_58228439_T_A	2.20605e-12	0.0411061	-152705	rs13085501
3_58395345_58395817_58398628_+|PXK	3_58243114_C_CAG	thyroid	0.6648	394	7.19347e-12	0.932732	176	0.0129017	3_58228439_T_A	2.20605e-12	0.0411061	-152703	rs59700145
3_58395345_58395817_58398628_+|PXK	3_58245655_C_T	thyroid	0.6606	399	3.80534e-12	0.930801	176	0.0240832	3_58228439_T_A	2.20605e-12	0.0411061	-150162	rs9848073
3_58395345_58395817_58398628_+|PXK	3_58261741_A_G	thyroid	0.7276	399	9.58598e-12	0.695225	176	0.00973786	3_58228439_T_A	2.20605e-12	0.0411061	-134076	rs4681833
3_58395345_58395817_58398628_+|PXK	3_58263894_A_G	thyroid	0.7276	399	9.58598e-12	0.695225	176	0.00973786	3_58228439_T_A	2.20605e-12	0.0411061	-131923	rs7431952
3_58395345_58395817_58398628_+|PXK	3_58267403_T_C	thyroid	0.7287	398	1.51626e-11	0.694208	176	0.00621446	3_58228439_T_A	2.20605e-12	0.0411061	-128414	rs2363687
3_58395345_58395817_58398628_+|PXK	3_58270963_T_C	thyroid	0.7276	399	9.58598e-12	0.695225	176	0.00973786	3_58228439_T_A	2.20605e-12	0.0411061	-124854	rs6774235
3_58395345_58395817_58398628_+|PXK	3_58271578_C_T	thyroid	0.7286	397	1.95624e-11	0.693433	176	0.00484231	3_58228439_T_A	2.20605e-12	0.0411061	-124239	rs9822734
3_58395345_58395817_58398628_+|PXK	3_58272171_A_C	thyroid	0.7287	399	9.58598e-12	0.694208	176	0.00973786	3_58228439_T_A	2.20605e-12	0.0411061	-123646	rs9864859
3_58395345_58395817_58398628_+|PXK	3_58273743_T_A	thyroid	0.7287	399	4.63045e-12	0.691609	176	0.0198682	3_58228439_T_A	2.20605e-12	0.0411061	-122074	rs4681673
3_58395345_58395817_58398628_+|PXK	3_58273815_G_A	thyroid	0.7283	399	4.63045e-12	0.692194	176	0.0198682	3_58228439_T_A	2.20605e-12	0.0411061	-122002	rs4681674
3_58395345_58395817_58398628_+|PXK	3_58274340_C_CACTA	thyroid	0.7283	399	4.63045e-12	0.692194	176	0.0198682	3_58228439_T_A	2.20605e-12	0.0411061	-121477	rs10667352
3_58395345_58395817_58398628_+|PXK	3_58275049_G_A	thyroid	0.7298	397	6.85946e-12	0.68984	176	0.013517	3_58228439_T_A	2.20605e-12	0.0411061	-120768	rs12330500
3_58395345_58395817_58398628_+|PXK	3_58275569_A_G	thyroid	0.7205	387	3.13073e-11	0.664232	176	0.00305586	3_58228439_T_A	2.20605e-12	0.0411061	-120248	rs4508745
3_58395345_58395817_58398628_+|PXK	3_58277501_A_C	thyroid	0.7287	398	2.86935e-12	0.691609	176	0.0317642	3_58228439_T_A	2.20605e-12	0.0411061	-118316	rs1554125
3_58395345_58395817_58398628_+|PXK	3_58277529_C_G	thyroid	0.7276	399	4.63045e-12	0.688486	176	0.0198682	3_58228439_T_A	2.20605e-12	0.0411061	-118288	rs6764635
3_58395345_58395817_58398628_+|PXK	3_58277546_G_A	thyroid	0.7276	399	4.63045e-12	0.688486	176	0.0198682	3_58228439_T_A	2.20605e-12	0.0411061	-118271	rs1554127
3_58395345_58395817_58398628_+|PXK	3_58277721_A_G	thyroid	0.7287	399	4.63045e-12	0.691609	176	0.0198682	3_58228439_T_A	2.20605e-12	0.0411061	-118096	rs1554128
3_58395345_58395817_58398628_+|PXK	3_58278244_A_G	thyroid	0.7283	399	4.63045e-12	0.692194	176	0.0198682	3_58228439_T_A	2.20605e-12	0.0411061	-117573	rs7626140
3_58395345_58395817_58398628_+|PXK	3_58279771_G_C	thyroid	0.7283	399	4.63045e-12	0.692194	176	0.0198682	3_58228439_T_A	2.20605e-12	0.0411061	-116046	rs2176083
3_58395345_58395817_58398628_+|PXK	3_58280061_T_C	thyroid	0.7295	398	7.37088e-12	0.691166	176	0.0125973	3_58228439_T_A	2.20605e-12	0.0411061	-115756	rs6924
3_58395345_58395817_58398628_+|PXK	3_58281845_C_CGGA	thyroid	0.7283	399	4.63045e-12	0.692194	176	0.0198682	3_58228439_T_A	2.20605e-12	0.0411061	-113972	rs3038117
3_58395345_58395817_58398628_+|PXK	3_58282128_A_G	thyroid	0.7283	399	4.63045e-12	0.692194	176	0.0198682	3_58228439_T_A	2.20605e-12	0.0411061	-113689	rs2363688
3_58395345_58395817_58398628_+|PXK	3_58285092_AT_A	thyroid	0.7069	393	1.48192e-11	0.596493	176	0.00635546	3_58228439_T_A	2.20605e-12	0.0411061	-110725	rs397989782
3_58395345_58395817_58398628_+|PXK	3_58288109_G_GTA	thyroid	0.7276	399	4.63045e-12	0.688461	176	0.0198682	3_58228439_T_A	2.20605e-12	0.0411061	-107708	rs10674874
3_58395345_58395817_58398628_+|PXK	3_58292579_G_A	thyroid	0.7216	398	3.02458e-11	0.661406	176	0.0031608	3_58228439_T_A	2.20605e-12	0.0411061	-103238	rs4681842
3_58395345_58395817_58398628_+|PXK	3_58299797_A_G	thyroid	0.7213	399	1.96048e-11	0.659443	176	0.00483207	3_58228439_T_A	2.20605e-12	0.0411061	-96020	rs4681676
3_58395345_58395817_58398628_+|PXK	3_58301336_C_T	thyroid	0.7216	399	1.96048e-11	0.658804	176	0.00483207	3_58228439_T_A	2.20605e-12	0.0411061	-94481	rs6445969
3_58395345_58395817_58398628_+|PXK	3_58302040_A_G	thyroid	0.7224	398	3.08131e-11	0.658302	176	0.00310383	3_58228439_T_A	2.20605e-12	0.0411061	-93777	rs4681677
3_58395345_58395817_58398628_+|PXK	3_58309393_A_G	thyroid	0.7213	399	1.96048e-11	0.659443	176	0.00483207	3_58228439_T_A	2.20605e-12	0.0411061	-86424	rs2056119
3_58395345_58395817_58398628_+|PXK	3_58314324_G_T	thyroid	0.7213	399	1.96048e-11	0.659443	176	0.00483207	3_58228439_T_A	2.20605e-12	0.0411061	-81493	rs6445971
3_58395345_58395817_58398628_+|PXK	3_58319958_G_A	thyroid	0.7216	399	3.96146e-11	0.652198	176	0.00242724	3_58228439_T_A	2.20605e-12	0.0411061	-75859	rs7610449
3_58395345_58395817_58398628_+|PXK	3_58327540_T_C	thyroid	0.7362	398	5.11132e-11	0.650483	176	0.00189159	3_58228439_T_A	2.20605e-12	0.0411061	-68277	rs9822855
3_58395345_58395817_58398628_+|PXK	3_58332068_A_G	thyroid	0.6622	399	3.48795e-11	0.446692	176	0.00274923	3_58228439_T_A	2.20605e-12	0.0411061	-63749	rs4681679
3_58395345_58395817_58398628_+|PXK	3_58333255_G_A	thyroid	0.6627	398	2.3703e-11	0.441966	176	0.00401254	3_58228439_T_A	2.20605e-12	0.0411061	-62562	rs9881869
3_58395345_58395817_58398628_+|PXK	3_58335308_G_C	thyroid	0.6643	397	6.60679e-11	0.437954	176	0.00147165	3_58228439_T_A	2.20605e-12	0.0411061	-60509	rs4681847
3_58395345_58395817_58398628_+|PXK	3_58336201_T_C	thyroid	0.6625	398	3.62056e-11	0.440404	176	0.00265065	3_58228439_T_A	2.20605e-12	0.0411061	-59616	rs6775710
3_58395345_58395817_58398628_+|PXK	3_58336595_C_A	thyroid	0.6622	399	3.48795e-11	0.441245	176	0.00274923	3_58228439_T_A	2.20605e-12	0.0411061	-59222	rs6445973
3_58395345_58395817_58398628_+|PXK	3_58337833_A_G	thyroid	0.6622	399	3.48795e-11	0.441245	176	0.00274923	3_58228439_T_A	2.20605e-12	0.0411061	-57984	rs4681682
3_58395345_58395817_58398628_+|PXK	3_58358717_C_T	thyroid	0.3449	399	3.68707e-11	0.419893	176	0.00260385	3_58228439_T_A	2.20605e-12	0.0411061	-37100	rs6800514
3_58395345_58395817_58398628_+|PXK	3_58358868_C_CA	thyroid	0.3463	395	2.2154e-11	0.423322	176	0.00428701	3_58228439_T_A	2.20605e-12	0.0411061	-36949	rs397951718
3_58395345_58395817_58398628_+|PXK	3_58358967_G_T	thyroid	0.3473	397	4.13136e-11	0.418954	176	0.00232952	3_58228439_T_A	2.20605e-12	0.0411061	-36850	rs6775517
3_58395345_58395817_58398628_+|PXK	3_58359023_T_TCTC	thyroid	0.3433	399	8.75106e-12	0.414199	176	0.0106473	3_58228439_T_A	2.20605e-12	0.0411061	-36794	rs61244449
3_58395345_58395817_58398628_+|PXK	3_58360327_G_A	thyroid	0.3449	399	3.68707e-11	0.419893	176	0.00260385	3_58228439_T_A	2.20605e-12	0.0411061	-35490	rs57700771
3_58395345_58395817_58398628_+|PXK	3_58360761_T_TA	thyroid	0.3446	398	2.53533e-11	0.419045	176	0.00375667	3_58228439_T_A	2.20605e-12	0.0411061	-35056	rs397766332
3_58395345_58395817_58398628_+|PXK	3_58360800_A_G	thyroid	0.3449	399	3.68707e-11	0.419893	176	0.00260385	3_58228439_T_A	2.20605e-12	0.0411061	-35017	rs11130630
3_58395345_58395817_58398628_+|PXK	3_58361517_G_A	thyroid	0.3449	399	3.68707e-11	0.419893	176	0.00260385	3_58228439_T_A	2.20605e-12	0.0411061	-34300	rs6785572
3_58395345_58395817_58398628_+|PXK	3_58361530_A_C	thyroid	0.3446	399	3.68707e-11	0.421782	176	0.00260385	3_58228439_T_A	2.20605e-12	0.0411061	-34287	rs6774357
3_58395345_58395817_58398628_+|PXK	3_58361603_T_C	thyroid	0.3449	399	3.68707e-11	0.419893	176	0.00260385	3_58228439_T_A	2.20605e-12	0.0411061	-34214	rs6777066
3_58395345_58395817_58398628_+|PXK	3_58362587_T_TAATC	thyroid	0.3457	399	3.68707e-11	0.423081	176	0.00260385	3_58228439_T_A	2.20605e-12	0.0411061	-33230	rs75223640
3_58395345_58395817_58398628_+|PXK	3_58363432_G_A	thyroid	0.3449	397	2.61405e-11	0.417658	176	0.0036459	3_58228439_T_A	2.20605e-12	0.0411061	-32385	rs62258078
3_58395345_58395817_58398628_+|PXK	3_58365146_T_A	thyroid	0.3465	399	3.68707e-11	0.420951	176	0.00260385	3_58228439_T_A	2.20605e-12	0.0411061	-30671	rs12152336
3_58395345_58395817_58398628_+|PXK	3_58365271_T_C	thyroid	0.3465	399	3.68707e-11	0.420951	176	0.00260385	3_58228439_T_A	2.20605e-12	0.0411061	-30546	rs12152337
3_58395345_58395817_58398628_+|PXK	3_58365508_T_A	thyroid	0.3448	393	2.87922e-11	0.420193	176	0.0033169	3_58228439_T_A	2.20605e-12	0.0411061	-30309	rs67904096
3_58395345_58395817_58398628_+|PXK	3_58366420_C_T	thyroid	0.3465	397	6.60537e-11	0.421188	176	0.00147196	3_58228439_T_A	2.20605e-12	0.0411061	-29397	rs56113711
3_58395345_58395817_58398628_+|PXK	3_58367493_G_A	thyroid	0.3397	397	3.16878e-11	0.440912	176	0.00301995	3_58228439_T_A	2.20605e-12	0.0411061	-28324	rs62258080
3_58395345_58395817_58398628_+|PXK	3_58367705_A_C	thyroid	0.3465	399	3.68707e-11	0.420951	176	0.00260385	3_58228439_T_A	2.20605e-12	0.0411061	-28112	rs62258081
3_58395345_58395817_58398628_+|PXK	3_58368449_T_C	thyroid	0.346	397	6.27556e-11	0.421654	176	0.00154758	3_58228439_T_A	2.20605e-12	0.0411061	-27368	rs11917591
3_58395345_58395817_58398628_+|PXK	3_58368646_A_G	thyroid	0.3394	399	3.48795e-11	0.442194	176	0.00274923	3_58228439_T_A	2.20605e-12	0.0411061	-27171	rs11921259
3_58395345_58395817_58398628_+|PXK	3_58369324_G_A	thyroid	0.3462	398	2.53533e-11	0.420108	176	0.00375667	3_58228439_T_A	2.20605e-12	0.0411061	-26493	rs11130632
3_58395345_58395817_58398628_+|PXK	3_58369897_G_A	thyroid	0.3465	399	3.68707e-11	0.420951	176	0.00260385	3_58228439_T_A	2.20605e-12	0.0411061	-25920	rs7624283
3_58395345_58395817_58398628_+|PXK	3_58369912_C_T	thyroid	0.347	399	3.68707e-11	0.420485	176	0.00260385	3_58228439_T_A	2.20605e-12	0.0411061	-25905	rs7647078
3_58395345_58395817_58398628_+|PXK	3_58370046_C_T	thyroid	0.3465	399	3.68707e-11	0.420951	176	0.00260385	3_58228439_T_A	2.20605e-12	0.0411061	-25771	rs7647184
3_58395345_58395817_58398628_+|PXK	3_58371745_T_C	thyroid	0.3465	399	3.68707e-11	0.420951	176	0.00260385	3_58228439_T_A	2.20605e-12	0.0411061	-24072	rs62258093
3_58395345_58395817_58398628_+|PXK	3_58371770_T_G	thyroid	0.3465	399	3.68707e-11	0.420951	176	0.00260385	3_58228439_T_A	2.20605e-12	0.0411061	-24047	rs62258094
3_58395345_58395817_58398628_+|PXK	3_58372508_C_T	thyroid	0.3465	399	3.68707e-11	0.420951	176	0.00260385	3_58228439_T_A	2.20605e-12	0.0411061	-23309	rs56028017
3_58395345_58395817_58398628_+|PXK	3_58373251_A_G	thyroid	0.3465	399	3.68707e-11	0.420951	176	0.00260385	3_58228439_T_A	2.20605e-12	0.0411061	-22566	rs12495490
3_58395345_58395817_58398628_+|PXK	3_58373667_C_T	thyroid	0.3465	399	3.68707e-11	0.420951	176	0.00260385	3_58228439_T_A	2.20605e-12	0.0411061	-22150	rs7642652
3_58395345_58395817_58398628_+|PXK	3_58373716_G_A	thyroid	0.347	399	3.68707e-11	0.420485	176	0.00260385	3_58228439_T_A	2.20605e-12	0.0411061	-22101	rs7620012
3_58395345_58395817_58398628_+|PXK	3_58374015_C_T	thyroid	0.3465	399	3.68707e-11	0.420951	176	0.00260385	3_58228439_T_A	2.20605e-12	0.0411061	-21802	rs7643057
3_58395345_58395817_58398628_+|PXK	3_58374029_A_G	thyroid	0.3465	399	3.68707e-11	0.420951	176	0.00260385	3_58228439_T_A	2.20605e-12	0.0411061	-21788	rs7610312
3_58395345_58395817_58398628_+|PXK	3_58374533_A_T	thyroid	0.3454	398	5.3394e-11	0.419296	176	0.0018125	3_58228439_T_A	2.20605e-12	0.0411061	-21284	rs56288363
3_58395345_58395817_58398628_+|PXK	3_58374893_T_C	thyroid	0.3462	398	2.53533e-11	0.420108	176	0.00375667	3_58228439_T_A	2.20605e-12	0.0411061	-20924	rs4130877
3_58395345_58395817_58398628_+|PXK	3_58376992_G_A	thyroid	0.3399	398	4.65257e-11	0.44175	176	0.00207387	3_58228439_T_A	2.20605e-12	0.0411061	-18825	rs11923253
3_58395345_58395817_58398628_+|PXK	3_58377159_A_G	thyroid	0.3463	396	6.62443e-11	0.420673	176	0.00146782	3_58228439_T_A	2.20605e-12	0.0411061	-18658	rs11915480
3_58395345_58395817_58398628_+|PXK	3_58378079_G_A	thyroid	0.3465	399	3.68707e-11	0.420951	176	0.00260385	3_58228439_T_A	2.20605e-12	0.0411061	-17738	rs56097407
3_58395345_58395817_58398628_+|PXK	3_58378206_C_T	thyroid	0.3472	399	3.68707e-11	0.418835	176	0.00260385	3_58228439_T_A	2.20605e-12	0.0411061	-17611	rs55797456
3_58395345_58395817_58398628_+|PXK	3_58378784_T_C	thyroid	0.3462	399	3.68707e-11	0.420108	176	0.00260385	3_58228439_T_A	2.20605e-12	0.0411061	-17033	rs62258102
3_58395345_58395817_58398628_+|PXK	3_58378824_C_A	thyroid	0.3468	397	2.16551e-11	0.41964	176	0.00438367	3_58228439_T_A	2.20605e-12	0.0411061	-16993	rs62258103
3_58395345_58395817_58398628_+|PXK	3_58379123_A_C	thyroid	0.3465	399	3.68707e-11	0.420951	176	0.00260385	3_58228439_T_A	2.20605e-12	0.0411061	-16694	rs11130634
3_58395345_58395817_58398628_+|PXK	3_58379143_A_G	thyroid	0.3457	398	4.25115e-11	0.418414	176	0.00226527	3_58228439_T_A	2.20605e-12	0.0411061	-16674	rs11130635
3_58395345_58395817_58398628_+|PXK	3_58379297_C_A	thyroid	0.3462	399	3.68707e-11	0.420108	176	0.00260385	3_58228439_T_A	2.20605e-12	0.0411061	-16520	rs6770113
3_58395345_58395817_58398628_+|PXK	3_58379560_T_C	thyroid	0.3457	399	3.68707e-11	0.423877	176	0.00260385	3_58228439_T_A	2.20605e-12	0.0411061	-16257	rs6445977
3_58395345_58395817_58398628_+|PXK	3_58379586_T_A	thyroid	0.346	399	3.68707e-11	0.42472	176	0.00260385	3_58228439_T_A	2.20605e-12	0.0411061	-16231	rs6445978
3_58395345_58395817_58398628_+|PXK	3_58380098_C_A	thyroid	0.3462	399	3.68707e-11	0.420108	176	0.00260385	3_58228439_T_A	2.20605e-12	0.0411061	-15719	rs11130636
3_58395345_58395817_58398628_+|PXK	3_58380569_A_C	thyroid	0.3465	399	3.68707e-11	0.420951	176	0.00260385	3_58228439_T_A	2.20605e-12	0.0411061	-15248	rs11923181
3_58395345_58395817_58398628_+|PXK	3_58382158_C_T	thyroid	0.3462	399	3.68707e-11	0.420108	176	0.00260385	3_58228439_T_A	2.20605e-12	0.0411061	-13659	rs11917529
3_58395345_58395817_58398628_+|PXK	3_58382254_C_T	thyroid	0.3431	398	1.94504e-11	0.433156	176	0.0048696	3_58228439_T_A	2.20605e-12	0.0411061	-13563	rs11917567
3_58395345_58395817_58398628_+|PXK	3_58382846_C_T	thyroid	0.3465	399	3.68707e-11	0.420951	176	0.00260385	3_58228439_T_A	2.20605e-12	0.0411061	-12971	rs3191903
3_58395345_58395817_58398628_+|PXK	3_58383174_A_T	thyroid	0.3449	399	4.65861e-11	0.425645	176	0.00207123	3_58228439_T_A	2.20605e-12	0.0411061	-12643	rs55692656
3_58395345_58395817_58398628_+|PXK	3_58383991_G_A	thyroid	0.3478	399	7.14565e-11	0.41567	176	0.00136302	3_58228439_T_A	2.20605e-12	0.0411061	-11826	rs7635051
3_58395345_58395817_58398628_+|PXK	3_58384083_C_T	thyroid	0.348	399	7.14565e-11	0.416514	176	0.00136302	3_58228439_T_A	2.20605e-12	0.0411061	-11734	rs7613723
3_58395345_58395817_58398628_+|PXK	3_58384775_G_A	thyroid	0.348	399	7.14565e-11	0.416514	176	0.00136302	3_58228439_T_A	2.20605e-12	0.0411061	-11042	rs11712139
3_58395345_58395817_58398628_+|PXK	3_58384995_G_A	thyroid	0.348	399	7.14565e-11	0.416514	176	0.00136302	3_58228439_T_A	2.20605e-12	0.0411061	-10822	rs11712213
3_58395345_58395817_58398628_+|PXK	3_58385960_C_T	thyroid	0.348	399	7.14565e-11	0.416514	176	0.00136302	3_58228439_T_A	2.20605e-12	0.0411061	-9857	rs6773193
3_58395345_58395817_58398628_+|PXK	3_58386621_T_C	thyroid	0.348	399	7.14565e-11	0.416514	176	0.00136302	3_58228439_T_A	2.20605e-12	0.0411061	-9196	rs11717628
3_58395345_58395817_58398628_+|PXK	3_58387534_G_A	thyroid	0.348	399	7.14565e-11	0.416514	176	0.00136302	3_58228439_T_A	2.20605e-12	0.0411061	-8283	rs11923154
3_58395345_58395817_58398628_+|PXK	3_58387777_C_T	thyroid	0.348	399	7.14565e-11	0.416514	176	0.00136302	3_58228439_T_A	2.20605e-12	0.0411061	-8040	rs11918201
3_58395345_58395817_58398628_+|PXK	3_58388453_C_T	thyroid	0.343	383	1.51511e-11	0.424872	176	0.00621906	3_58228439_T_A	2.20605e-12	0.0411061	-7364	rs55668308
3_58395345_58395817_58398628_+|PXK	3_58389120_A_T	thyroid	0.3381	398	5.11176e-11	0.442562	176	0.00189143	3_58228439_T_A	2.20605e-12	0.0411061	-6697	rs55964615
3_58395345_58395817_58398628_+|PXK	3_58389462_A_G	thyroid	0.348	399	7.14565e-11	0.416514	176	0.00136302	3_58228439_T_A	2.20605e-12	0.0411061	-6355	rs4339119
3_58395345_58395817_58398628_+|PXK	3_58389809_A_G	thyroid	0.3488	399	7.14565e-11	0.414423	176	0.00136302	3_58228439_T_A	2.20605e-12	0.0411061	-6008	rs4399910
3_58395345_58395817_58398628_+|PXK	3_58390248_A_G	thyroid	0.348	399	7.14565e-11	0.416514	176	0.00136302	3_58228439_T_A	2.20605e-12	0.0411061	-5569	rs59643048
3_58395345_58395817_58398628_+|PXK	3_58391565_C_T	thyroid	0.3494	397	6.64916e-11	0.414249	176	0.00146248	3_58228439_T_A	2.20605e-12	0.0411061	-4252	rs66793022
3_58395345_58395817_58398628_+|PXK	3_58393230_C_CT	thyroid	0.3479	397	6.64916e-11	0.41091	176	0.00146248	3_58228439_T_A	2.20605e-12	0.0411061	-2587	rs150016085
3_58395345_58395817_58398628_+|PXK	3_58395863_A_G	thyroid	0.337	399	2.40257e-11	0.44953	176	0.00395978	3_58228439_T_A	2.20605e-12	0.0411061	46	rs56384862
3_58395345_58395817_58398628_+|PXK	3_58396114_T_C	thyroid	0.3478	398	4.95147e-11	0.418055	176	0.0019513	3_58228439_T_A	2.20605e-12	0.0411061	297	rs62258126
3_58395345_58395817_58398628_+|PXK	3_58397102_G_A	thyroid	0.348	399	7.14565e-11	0.416514	176	0.00136302	3_58228439_T_A	2.20605e-12	0.0411061	1285	rs62258127
3_58395345_58395817_58398628_+|PXK	3_58397142_C_G	thyroid	0.348	399	7.14565e-11	0.416514	176	0.00136302	3_58228439_T_A	2.20605e-12	0.0411061	1325	rs62258128
3_58395345_58395817_58398628_+|PXK	3_58397187_G_A	thyroid	0.348	399	7.14565e-11	0.416514	176	0.00136302	3_58228439_T_A	2.20605e-12	0.0411061	1370	rs62258129
3_58395345_58395817_58398628_+|PXK	3_58397775_C_A	thyroid	0.3454	398	5.3394e-11	0.419296	176	0.0018125	3_58228439_T_A	2.20605e-12	0.0411061	1958	rs55711525
3_58395345_58395817_58398628_+|PXK	3_58398036_A_C	thyroid	0.348	399	7.14565e-11	0.416514	176	0.00136302	3_58228439_T_A	2.20605e-12	0.0411061	2219	rs11707019
3_58395345_58395817_58398628_+|PXK	3_58398318_C_G	thyroid	0.348	399	7.14565e-11	0.416514	176	0.00136302	3_58228439_T_A	2.20605e-12	0.0411061	2501	rs62258133
3_58395345_58395817_58398628_+|PXK	3_58398447_C_T	thyroid	0.348	399	7.14565e-11	0.416514	176	0.00136302	3_58228439_T_A	2.20605e-12	0.0411061	2630	rs62258134
3_58395345_58395817_58398628_+|PXK	3_58399018_GC_G	thyroid	0.3391	399	3.48795e-11	0.441356	176	0.00274923	3_58228439_T_A	2.20605e-12	0.0411061	3201	rs796311406
3_58395345_58395817_58398628_+|PXK	3_58399511_A_G	thyroid	0.348	399	7.14565e-11	0.416514	176	0.00136302	3_58228439_T_A	2.20605e-12	0.0411061	3694	rs12487420
3_58395345_58395817_58398628_+|PXK	3_58399886_TC_T	thyroid	0.3226	398	2.2838e-11	0.446106	176	0.00416127	3_58228439_T_A	2.20605e-12	0.0411061	4069	rs143985986
3_58395345_58395817_58398628_+|PXK	3_58400343_GA_G	thyroid	0.3473	398	4.95147e-11	0.416677	176	0.0019513	3_58228439_T_A	2.20605e-12	0.0411061	4526	rs796852008
3_58395345_58395817_58398628_+|PXK	3_58400414_T_C	thyroid	0.3478	398	4.95147e-11	0.41567	176	0.0019513	3_58228439_T_A	2.20605e-12	0.0411061	4597	rs11705721
3_58395345_58395817_58398628_+|PXK	3_58401480_G_A	thyroid	0.348	399	7.14565e-11	0.416514	176	0.00136302	3_58228439_T_A	2.20605e-12	0.0411061	5663	rs11718352
3_58395345_58395817_58398628_+|PXK	3_58403042_T_C	thyroid	0.3236	399	1.57143e-11	0.447771	176	0.0060007	3_58228439_T_A	2.20605e-12	0.0411061	7225	rs11708895
3_58395345_58395817_58398628_+|PXK	3_58403136_A_G	thyroid	0.3415	398	1.98197e-11	0.437106	176	0.00478076	3_58228439_T_A	2.20605e-12	0.0411061	7319	rs68021431
3_58395345_58395817_58398628_+|PXK	3_58403330_C_T	thyroid	0.348	399	7.14565e-11	0.416514	176	0.00136302	3_58228439_T_A	2.20605e-12	0.0411061	7513	rs62258135
3_58395345_58395817_58398628_+|PXK	3_58403610_C_T	thyroid	0.3465	399	3.68707e-11	0.410381	176	0.00260385	3_58228439_T_A	2.20605e-12	0.0411061	7793	rs55783924
3_58395345_58395817_58398628_+|PXK	3_58404096_C_T	thyroid	0.348	399	7.14565e-11	0.416514	176	0.00136302	3_58228439_T_A	2.20605e-12	0.0411061	8279	rs6799077
3_58395345_58395817_58398628_+|PXK	3_58404355_G_A	thyroid	0.348	399	7.14565e-11	0.416514	176	0.00136302	3_58228439_T_A	2.20605e-12	0.0411061	8538	rs56398717
3_58395345_58395817_58398628_+|PXK	3_58404547_G_A	thyroid	0.348	399	7.14565e-11	0.416514	176	0.00136302	3_58228439_T_A	2.20605e-12	0.0411061	8730	rs55727087
3_58395345_58395817_58398628_+|PXK	3_58405176_C_T	thyroid	0.348	399	7.14565e-11	0.416514	176	0.00136302	3_58228439_T_A	2.20605e-12	0.0411061	9359	rs34296237
3_58395345_58395817_58398628_+|PXK	3_58405431_A_G	thyroid	0.348	399	7.14565e-11	0.416514	176	0.00136302	3_58228439_T_A	2.20605e-12	0.0411061	9614	rs11714807
3_58395345_58395817_58398628_+|PXK	3_58405573_C_G	thyroid	0.348	399	7.14565e-11	0.416514	176	0.00136302	3_58228439_T_A	2.20605e-12	0.0411061	9756	rs11130637
3_58395345_58395817_58398628_+|PXK	3_58405636_TTAAG_T	thyroid	0.3488	399	7.14565e-11	0.414423	176	0.00136302	3_58228439_T_A	2.20605e-12	0.0411061	9819	rs367558144
3_58395345_58395817_58398628_+|PXK	3_58406004_G_T	thyroid	0.348	399	7.14565e-11	0.416514	176	0.00136302	3_58228439_T_A	2.20605e-12	0.0411061	10187	rs11130639
3_58395345_58395817_58398628_+|PXK	3_58406836_C_T	thyroid	0.348	399	7.14565e-11	0.416514	176	0.00136302	3_58228439_T_A	2.20605e-12	0.0411061	11019	rs62258139
3_58395345_58395817_58398628_+|PXK	3_58408679_G_A	thyroid	0.352	399	4.41417e-11	0.405053	176	0.00218338	3_58228439_T_A	2.20605e-12	0.0411061	12862	rs11721168
3_58395345_58395817_58398628_+|PXK	3_58409300_G_GTT	thyroid	0.348	399	7.14565e-11	0.416514	176	0.00136302	3_58228439_T_A	2.20605e-12	0.0411061	13483	rs397700395
3_58395345_58395817_58398628_+|PXK	3_58409536_CG_C	thyroid	0.3489	397	4.72214e-11	0.420032	176	0.00204397	3_58228439_T_A	2.20605e-12	0.0411061	13719	rs776774915
3_58395345_58395817_58398628_+|PXK	3_58409700_G_A	thyroid	0.348	399	7.14565e-11	0.416514	176	0.00136302	3_58228439_T_A	2.20605e-12	0.0411061	13883	rs11915190
3_58395345_58395817_58398628_+|PXK	3_58410554_C_T	thyroid	0.3478	399	7.14565e-11	0.41567	176	0.00136302	3_58228439_T_A	2.20605e-12	0.0411061	14737	rs34579268
3_58395345_58395817_58398628_+|PXK	3_58411088_CCT_C	thyroid	0.348	399	7.14565e-11	0.416514	176	0.00136302	3_58228439_T_A	2.20605e-12	0.0411061	15271	rs56238613
3_58395345_58395817_58398628_+|PXK	3_58413408_A_G	thyroid	0.3362	397	2.87282e-11	0.43791	176	0.00332414	3_58228439_T_A	2.20605e-12	0.0411061	17591	rs1126735
3_58395345_58395817_58398628_+|PXK	3_58413518_T_G	thyroid	0.3449	399	1.88365e-11	0.414808	176	0.00502494	3_58228439_T_A	2.20605e-12	0.0411061	17701	rs1126722
3_58395345_58395817_58398628_+|PXK	3_58413669_G_T	thyroid	0.3462	399	3.68707e-11	0.409532	176	0.00260385	3_58228439_T_A	2.20605e-12	0.0411061	17852	rs4228
3_58395345_58395817_58398628_+|PXK	3_58416535_C_T	thyroid	0.3468	397	7.10988e-11	0.416928	176	0.00136973	3_58228439_T_A	2.20605e-12	0.0411061	20718	rs1126551
3_58395345_58395817_58398628_+|PXK	3_58417416_C_T	thyroid	0.348	399	7.14565e-11	0.416514	176	0.00136302	3_58228439_T_A	2.20605e-12	0.0411061	21599	rs62259772
3_58395345_58395817_58398628_+|PXK	3_58417927_A_C	thyroid	0.348	399	7.14565e-11	0.416514	176	0.00136302	3_58228439_T_A	2.20605e-12	0.0411061	22110	rs11925862
3_58395345_58395817_58398628_+|PXK	3_58419944_C_T	thyroid	0.348	399	7.14565e-11	0.416514	176	0.00136302	3_58228439_T_A	2.20605e-12	0.0411061	24127	rs34086582
3_58395345_58395817_58398628_+|PXK	3_58420042_C_T	thyroid	0.348	399	7.14565e-11	0.416514	176	0.00136302	3_58228439_T_A	2.20605e-12	0.0411061	24225	rs11130642
3_58395345_58395817_58398628_+|PXK	3_58420542_T_C	thyroid	0.3472	399	3.68707e-11	0.413553	176	0.00260385	3_58228439_T_A	2.20605e-12	0.0411061	24725	rs11924677
3_58395345_58395817_58398628_+|PXK	3_58422483_C_G	thyroid	0.348	399	7.14565e-11	0.416514	176	0.00136302	3_58228439_T_A	2.20605e-12	0.0411061	26666	rs56026131
3_58395345_58395817_58398628_+|PXK	3_58423288_G_A	thyroid	0.3478	398	4.95147e-11	0.418366	176	0.0019513	3_58228439_T_A	2.20605e-12	0.0411061	27471	rs11130643
3_58395345_58395817_58398628_+|PXK	3_58424917_G_A	thyroid	0.348	399	7.14565e-11	0.416514	176	0.00136302	3_58228439_T_A	2.20605e-12	0.0411061	29100	rs56281646
3_58395345_58395817_58398628_+|PXK	3_58425692_C_G	thyroid	0.348	399	7.14565e-11	0.416514	176	0.00136302	3_58228439_T_A	2.20605e-12	0.0411061	29875	rs62259779
3_58395345_58395817_58398628_+|PXK	3_58425957_A_T	thyroid	0.348	399	7.14565e-11	0.416514	176	0.00136302	3_58228439_T_A	2.20605e-12	0.0411061	30140	rs11919206
3_58395345_58395817_58398628_+|PXK	3_58429060_G_A	thyroid	0.3495	395	4.38099e-11	0.414776	176	0.00219956	3_58228439_T_A	2.20605e-12	0.0411061	33243	rs62259782
3_58395345_58395817_58398628_+|PXK	3_58429908_G_A	thyroid	0.3465	399	3.68707e-11	0.420951	176	0.00260385	3_58228439_T_A	2.20605e-12	0.0411061	34091	rs11925533
3_58395345_58395817_58398628_+|PXK	3_58431817_C_G	thyroid	0.3468	397	5.12103e-11	0.42246	176	0.00188808	3_58228439_T_A	2.20605e-12	0.0411061	36000	rs11719192
3_58395345_58395817_58398628_+|PXK	3_58433670_G_A	thyroid	0.3455	396	5.34501e-11	0.422475	176	0.00181064	3_58228439_T_A	2.20605e-12	0.0411061	37853	rs62259785
3_58395345_58395817_58398628_+|PXK	3_58434791_C_T	thyroid	0.335	384	1.4875e-11	0.405705	176	0.00633208	3_58228439_T_A	2.20605e-12	0.0411061	38974	rs73085867
3_58395345_58395817_58398628_+|PXK	3_58436476_G_A	thyroid	0.3249	395	1.21522e-11	0.448355	176	0.0077187	3_58228439_T_A	2.20605e-12	0.0411061	40659	rs55954186
3_58395345_58395817_58398628_+|PXK	3_58442792_C_T	thyroid	0.348	392	4.32704e-11	0.416873	176	0.00222639	3_58228439_T_A	2.20605e-12	0.0411061	46975	rs11918453
3_58395345_58395817_58398628_+|PXK	3_58446398_A_G	thyroid	0.3378	398	1.08862e-11	0.440354	176	0.00859698	3_58228439_T_A	2.20605e-12	0.0411061	50581	rs56033718
3_58395345_58395817_58398628_+|PXK	3_58447013_C_G	thyroid	0.3462	398	4.92912e-11	0.419892	176	0.00195996	3_58228439_T_A	2.20605e-12	0.0411061	51196	rs11130646
3_58395345_58395817_58398628_+|PXK	3_58447299_C_T	thyroid	0.3465	399	3.68707e-11	0.420737	176	0.00260385	3_58228439_T_A	2.20605e-12	0.0411061	51482	rs11714389
3_58395345_58395817_58398628_+|PXK	3_58454016_ACAG_A	thyroid	0.3378	397	2.72601e-11	0.439512	176	0.00349926	3_58228439_T_A	2.20605e-12	0.0411061	58199	rs35336081
3_58395345_58395817_58398628_+|PXK	3_58456811_C_T	thyroid	0.3378	399	1.62238e-11	0.434008	176	0.00581612	3_58228439_T_A	2.20605e-12	0.0411061	60994	rs11719450
3_58516978_58516365_58514683_-|ACOX2	3_58516383_G_A	thyroid	0.3945	399	2.08215e-19	1	1	1	3_58516383_G_A	2.08215e-19	1	-18	rs4387990
3_66271553_66286968_66293627_+|SLC25A26	3_66287056_G_A	thyroid	0.3454	397	5.03722e-37	1	1	0.997802	3_66287056_G_A	5.03722e-37	0.997802	88	rs146159281
3_67559231_67548719_67546364_-|SUCLG2	3_67548726_AAAG_A	thyroid	0.082	398	2.65843e-33	1	1	1	3_67548726_AAAG_A	2.65843e-33	1	-7	rs367828601
3_88107169_88106442_88105149_-|CGGBP1	3_88103776_G_A	thyroid	0.1356	398	7.45158e-20	0.993313	2	0.120776	3_88107179_T_C	1.05939e-20	0.830908	2666	rs72921637
3_88107169_88106442_88105149_-|CGGBP1	3_88107179_T_C	thyroid	0.1378	399	1.05939e-20	1	2	0.830908	3_88107179_T_C	1.05939e-20	0.830908	-737	rs8274
3_9862425_9867484_9868681_+|ARPC4-TTLL3|TTLL3	3_9869150_G_T	thyroid	0.6693	399	1.55029e-17	0.975129	17	0.0293687	3_9875628_G_C	3.29845e-18	0.135291	1666	rs11717031
3_9862425_9867484_9868681_+|ARPC4-TTLL3|TTLL3	3_9869283_A_C	thyroid	0.6693	399	1.55029e-17	0.975129	17	0.0293687	3_9875628_G_C	3.29845e-18	0.135291	1799	rs9846665
3_9862425_9867484_9868681_+|ARPC4-TTLL3|TTLL3	3_9869375_C_T	thyroid	0.6693	399	1.55029e-17	0.975129	17	0.0293687	3_9875628_G_C	3.29845e-18	0.135291	1891	rs9827315
3_9862425_9867484_9868681_+|ARPC4-TTLL3|TTLL3	3_9869502_A_AT	thyroid	0.6732	399	1.55029e-17	0.978673	17	0.0293687	3_9875628_G_C	3.29845e-18	0.135291	2018	rs34737858
3_9862425_9867484_9868681_+|ARPC4-TTLL3|TTLL3	3_9869962_TA_T	thyroid	0.6682	398	4.88161e-18	0.982204	17	0.0918738	3_9875628_G_C	3.29845e-18	0.135291	2478	rs398051560
3_9862425_9867484_9868681_+|ARPC4-TTLL3|TTLL3	3_9870065_C_T	thyroid	0.6711	398	3.61544e-18	0.967952	17	0.123574	3_9875628_G_C	3.29845e-18	0.135291	2581	rs9879307
3_9862425_9867484_9868681_+|ARPC4-TTLL3|TTLL3	3_9871030_T_G	thyroid	0.6677	399	7.8239e-18	0.982274	17	0.0576738	3_9875628_G_C	3.29845e-18	0.135291	3546	rs2290305
3_9862425_9867484_9868681_+|ARPC4-TTLL3|TTLL3	3_9871643_C_T	thyroid	0.6677	399	7.8239e-18	0.982274	17	0.0576738	3_9875628_G_C	3.29845e-18	0.135291	4159	rs7636337
3_9862425_9867484_9868681_+|ARPC4-TTLL3|TTLL3	3_9872462_A_C	thyroid	0.6696	398	1.8231e-17	0.975079	17	0.0250276	3_9875628_G_C	3.29845e-18	0.135291	4978	rs9834636
3_9862425_9867484_9868681_+|ARPC4-TTLL3|TTLL3	3_9872643_T_C	thyroid	0.6677	399	7.8239e-18	0.982274	17	0.0576738	3_9875628_G_C	3.29845e-18	0.135291	5159	rs9838916
3_9862425_9867484_9868681_+|ARPC4-TTLL3|TTLL3	3_9872780_A_C	thyroid	0.6672	398	7.34197e-18	0.982261	17	0.0614088	3_9875628_G_C	3.29845e-18	0.135291	5296	rs9835131
3_9862425_9867484_9868681_+|ARPC4-TTLL3|TTLL3	3_9872781_A_G	thyroid	0.6672	398	7.34197e-18	0.982261	17	0.0614088	3_9875628_G_C	3.29845e-18	0.135291	5297	rs9835132
3_9862425_9867484_9868681_+|ARPC4-TTLL3|TTLL3	3_9873261_G_C	thyroid	0.6677	399	7.8239e-18	0.982274	17	0.0576738	3_9875628_G_C	3.29845e-18	0.135291	5777	rs1061154
3_9862425_9867484_9868681_+|ARPC4-TTLL3|TTLL3	3_9874356_A_T	thyroid	0.6803	399	2.29491e-17	0.947212	17	0.0199433	3_9875628_G_C	3.29845e-18	0.135291	6872	rs7612722
3_9862425_9867484_9868681_+|ARPC4-TTLL3|TTLL3	3_9874670_G_A	thyroid	0.6672	398	1.19217e-17	0.985832	17	0.0380588	3_9875628_G_C	3.29845e-18	0.135291	7186	rs7622954
3_9862425_9867484_9868681_+|ARPC4-TTLL3|TTLL3	3_9875534_G_A	thyroid	0.6706	396	7.46982e-18	0.989259	17	0.0603713	3_9875628_G_C	3.29845e-18	0.135291	8050	rs12495401
3_9862425_9867484_9868681_+|ARPC4-TTLL3|TTLL3	3_9875628_G_C	thyroid	0.6703	398	3.29845e-18	1	17	0.135291	3_9875628_G_C	3.29845e-18	0.135291	8144	rs12495429
3_9959759_9960019_9960184_+|IL17RC	3_9949211_G_A	thyroid	0.5307	399	9.13412e-36	1	13	0.17497	3_9949211_G_A	9.13412e-36	0.17497	-10808	rs279578
3_9959759_9960019_9960184_+|IL17RC	3_9949634_A_C	thyroid	0.5307	399	9.13412e-36	1	13	0.17497	3_9949211_G_A	9.13412e-36	0.17497	-10385	rs279576
3_9959759_9960019_9960184_+|IL17RC	3_9949647_C_A	thyroid	0.5268	399	5.85224e-35	0.984324	13	0.0276342	3_9949211_G_A	9.13412e-36	0.17497	-10372	rs279575
3_9959759_9960019_9960184_+|IL17RC	3_9951777_C_T	thyroid	0.5291	399	9.13412e-36	0.987392	13	0.17497	3_9949211_G_A	9.13412e-36	0.17497	-8242	rs279574
3_9959759_9960019_9960184_+|IL17RC	3_9951788_G_A	thyroid	0.5268	399	5.85224e-35	0.978035	13	0.0276342	3_9949211_G_A	9.13412e-36	0.17497	-8231	rs279573
3_9959759_9960019_9960184_+|IL17RC	3_9954826_C_A	thyroid	0.5237	397	1.65557e-34	0.968679	13	0.00983449	3_9949211_G_A	9.13412e-36	0.17497	-5193	rs279568
3_9959759_9960019_9960184_+|IL17RC	3_9955070_G_A	thyroid	0.5244	399	6.75548e-35	0.968772	13	0.0239616	3_9949211_G_A	9.13412e-36	0.17497	-4949	rs279567
3_9959759_9960019_9960184_+|IL17RC	3_9955243_G_A	thyroid	0.523	397	5.53217e-35	0.971686	13	0.0292224	3_9949211_G_A	9.13412e-36	0.17497	-4776	rs172154
3_9959759_9960019_9960184_+|IL17RC	3_9956279_G_A	thyroid	0.5252	399	5.85224e-35	0.971849	13	0.0276342	3_9949211_G_A	9.13412e-36	0.17497	-3740	rs455863
3_9959759_9960019_9960184_+|IL17RC	3_9956894_C_T	thyroid	0.5253	398	3.57247e-35	0.974863	13	0.0451257	3_9949211_G_A	9.13412e-36	0.17497	-3125	rs693802
3_9959759_9960019_9960184_+|IL17RC	3_9957898_G_A	thyroid	0.5457	399	4.01531e-35	0.929123	13	0.0401789	3_9949211_G_A	9.13412e-36	0.17497	-2121	rs8883
3_9959759_9960019_9960184_+|IL17RC	3_9958767_A_T	thyroid	0.5418	398	6.27639e-35	0.944055	13	0.0257784	3_9949211_G_A	9.13412e-36	0.17497	-1252	rs456520
3_9959759_9960019_9960184_+|IL17RC	3_9960070_C_T	thyroid	0.5307	399	9.13412e-36	0.981079	13	0.17497	3_9949211_G_A	9.13412e-36	0.17497	51	rs708567
4_106367540_106359193_106345479_-|PPA2	4_106300483_G_C	thyroid	0.4457	388	7.59502e-18	0.79808	60	0.0061788	4_106352358_T_C	3.40058e-19	0.132746	58710	rs2636720
4_106367540_106359193_106345479_-|PPA2	4_106300670_G_A	thyroid	0.4514	394	4.28009e-18	0.767585	60	0.0108835	4_106352358_T_C	3.40058e-19	0.132746	58523	rs11733020
4_106367540_106359193_106345479_-|PPA2	4_106301360_CT_C	thyroid	0.4416	398	7.22348e-18	0.799885	60	0.00649238	4_106352358_T_C	3.40058e-19	0.132746	57833	rs796986002
4_106367540_106359193_106345479_-|PPA2	4_106301375_G_A	thyroid	0.4423	397	8.81606e-18	0.799682	60	0.00533336	4_106352358_T_C	3.40058e-19	0.132746	57818	rs2636721
4_106367540_106359193_106345479_-|PPA2	4_106302684_T_C	thyroid	0.4486	391	1.522e-17	0.781375	60	0.00311153	4_106352358_T_C	3.40058e-19	0.132746	56509	rs2726495
4_106367540_106359193_106345479_-|PPA2	4_106304534_T_G	thyroid	0.451	397	1.20322e-17	0.771776	60	0.00392374	4_106352358_T_C	3.40058e-19	0.132746	54659	rs1844656
4_106367540_106359193_106345479_-|PPA2	4_106305380_C_T	thyroid	0.443	398	1.44552e-17	0.799477	60	0.00327392	4_106352358_T_C	3.40058e-19	0.132746	53813	rs1490605
4_106367540_106359193_106345479_-|PPA2	4_106308718_A_G	thyroid	0.4487	398	6.0637e-18	0.776997	60	0.00771664	4_106352358_T_C	3.40058e-19	0.132746	50475	rs2726506
4_106367540_106359193_106345479_-|PPA2	4_106308928_A_AG	thyroid	0.4409	398	1.43476e-17	0.802473	60	0.00329816	4_106352358_T_C	3.40058e-19	0.132746	50265	rs398107774
4_106367540_106359193_106345479_-|PPA2	4_106309224_G_A	thyroid	0.442	386	4.04658e-18	0.80197	60	0.0115033	4_106352358_T_C	3.40058e-19	0.132746	49969	rs2636726
4_106367540_106359193_106345479_-|PPA2	4_106312838_T_C	thyroid	0.4472	399	4.59147e-18	0.782342	60	0.0101545	4_106352358_T_C	3.40058e-19	0.132746	46355	rs2713843
4_106367540_106359193_106345479_-|PPA2	4_106313369_T_A	thyroid	0.4638	393	1.53937e-17	0.741097	60	0.00307689	4_106352358_T_C	3.40058e-19	0.132746	45824	rs2636701
4_106367540_106359193_106345479_-|PPA2	4_106314017_G_A	thyroid	0.4416	399	1.08139e-17	0.799885	60	0.00435966	4_106352358_T_C	3.40058e-19	0.132746	45176	rs2713852
4_106367540_106359193_106345479_-|PPA2	4_106314117_G_A	thyroid	0.4416	399	1.08139e-17	0.799885	60	0.00435966	4_106352358_T_C	3.40058e-19	0.132746	45076	rs2713853
4_106367540_106359193_106345479_-|PPA2	4_106315081_A_G	thyroid	0.4407	399	1.08139e-17	0.799178	60	0.00435966	4_106352358_T_C	3.40058e-19	0.132746	44112	rs2636704
4_106367540_106359193_106345479_-|PPA2	4_106315880_G_A	thyroid	0.4402	399	1.08139e-17	0.805367	60	0.00435966	4_106352358_T_C	3.40058e-19	0.132746	43313	rs2713866
4_106367540_106359193_106345479_-|PPA2	4_106316102_C_A	thyroid	0.44	399	1.08139e-17	0.804775	60	0.00435966	4_106352358_T_C	3.40058e-19	0.132746	43091	rs2713867
4_106367540_106359193_106345479_-|PPA2	4_106316447_G_GT	thyroid	0.4407	396	1.06143e-17	0.804579	60	0.00444057	4_106352358_T_C	3.40058e-19	0.132746	42746	rs34397569
4_106367540_106359193_106345479_-|PPA2	4_106316456_T_TA	thyroid	0.4405	395	9.18997e-18	0.806702	60	0.00511914	4_106352358_T_C	3.40058e-19	0.132746	42737	rs377316689
4_106367540_106359193_106345479_-|PPA2	4_106316510_A_AT	thyroid	0.4405	397	1.27978e-17	0.806702	60	0.003692	4_106352358_T_C	3.40058e-19	0.132746	42683	rs386357231
4_106367540_106359193_106345479_-|PPA2	4_106316582_TTG_T	thyroid	0.4407	398	1.36796e-17	0.804875	60	0.00345703	4_106352358_T_C	3.40058e-19	0.132746	42611	rs34790626
4_106367540_106359193_106345479_-|PPA2	4_106316911_G_A	thyroid	0.4579	398	1.30476e-17	0.745092	60	0.00362224	4_106352358_T_C	3.40058e-19	0.132746	42282	rs1490592
4_106367540_106359193_106345479_-|PPA2	4_106317071_T_C	thyroid	0.4415	392	1.06398e-17	0.799164	60	0.00443007	4_106352358_T_C	3.40058e-19	0.132746	42122	rs2713868
4_106367540_106359193_106345479_-|PPA2	4_106317429_C_G	thyroid	0.4401	399	1.08139e-17	0.805073	60	0.00435966	4_106352358_T_C	3.40058e-19	0.132746	41764	rs13787
4_106367540_106359193_106345479_-|PPA2	4_106317498_CCAAA_C	thyroid	0.4402	399	1.08139e-17	0.805367	60	0.00435966	4_106352358_T_C	3.40058e-19	0.132746	41695	rs34331553
4_106367540_106359193_106345479_-|PPA2	4_106317826_T_TG	thyroid	0.4408	398	1.44552e-17	0.804875	60	0.00327392	4_106352358_T_C	3.40058e-19	0.132746	41367	rs35986704
4_106367540_106359193_106345479_-|PPA2	4_106317884_G_T	thyroid	0.4401	398	1.28364e-17	0.805073	60	0.00368103	4_106352358_T_C	3.40058e-19	0.132746	41309	rs2636708
4_106367540_106359193_106345479_-|PPA2	4_106318207_T_C	thyroid	0.4401	398	6.35333e-18	0.805073	60	0.00736931	4_106352358_T_C	3.40058e-19	0.132746	40986	rs1565484
4_106367540_106359193_106345479_-|PPA2	4_106318768_T_C	thyroid	0.4402	399	1.08139e-17	0.805367	60	0.00435966	4_106352358_T_C	3.40058e-19	0.132746	40425	rs716205
4_106367540_106359193_106345479_-|PPA2	4_106319493_ACT_A	thyroid	0.4411	396	1.05721e-17	0.806208	60	0.00445806	4_106352358_T_C	3.40058e-19	0.132746	39700	rs35062576
4_106367540_106359193_106345479_-|PPA2	4_106319684_T_C	thyroid	0.4409	398	1.49221e-17	0.805169	60	0.00317282	4_106352358_T_C	3.40058e-19	0.132746	39509	rs2713869
4_106367540_106359193_106345479_-|PPA2	4_106320446_G_A	thyroid	0.4409	398	1.49221e-17	0.805169	60	0.00317282	4_106352358_T_C	3.40058e-19	0.132746	38747	rs1490594
4_106367540_106359193_106345479_-|PPA2	4_106320532_T_C	thyroid	0.4421	396	9.20419e-18	0.804178	60	0.00511133	4_106352358_T_C	3.40058e-19	0.132746	38661	rs2713870
4_106367540_106359193_106345479_-|PPA2	4_106324479_A_G	thyroid	0.4408	397	1.42552e-17	0.804875	60	0.00331926	4_106352358_T_C	3.40058e-19	0.132746	34714	rs2726509
4_106367540_106359193_106345479_-|PPA2	4_106324498_A_T	thyroid	0.4415	397	1.42552e-17	0.804675	60	0.00331926	4_106352358_T_C	3.40058e-19	0.132746	34695	rs2726510
4_106367540_106359193_106345479_-|PPA2	4_106325345_AC_A	thyroid	0.4363	377	1.00706e-18	0.808927	60	0.045422	4_106352358_T_C	3.40058e-19	0.132746	33848	rs34356806
4_106367540_106359193_106345479_-|PPA2	4_106325798_A_T	thyroid	0.4414	395	8.22991e-18	0.807091	60	0.00570809	4_106352358_T_C	3.40058e-19	0.132746	33395	rs2636746
4_106367540_106359193_106345479_-|PPA2	4_106329935_T_G	thyroid	0.4402	399	1.08139e-17	0.805367	60	0.00435966	4_106352358_T_C	3.40058e-19	0.132746	29258	rs2636749
4_106367540_106359193_106345479_-|PPA2	4_106330586_T_G	thyroid	0.4402	399	1.08139e-17	0.805367	60	0.00435966	4_106352358_T_C	3.40058e-19	0.132746	28607	rs2726472
4_106367540_106359193_106345479_-|PPA2	4_106334563_C_T	thyroid	0.4408	397	1.26451e-17	0.807581	60	0.003736	4_106352358_T_C	3.40058e-19	0.132746	24630	rs7693292
4_106367540_106359193_106345479_-|PPA2	4_106339766_T_C	thyroid	0.4416	399	1.08139e-17	0.808739	60	0.00435966	4_106352358_T_C	3.40058e-19	0.132746	19427	rs2636711
4_106367540_106359193_106345479_-|PPA2	4_106340418_C_T	thyroid	0.3898	399	7.43246e-19	1	60	0.0613147	4_106352358_T_C	3.40058e-19	0.132746	18775	rs2636712
4_106367540_106359193_106345479_-|PPA2	4_106343598_C_T	thyroid	0.4416	398	1.55274e-17	0.808739	60	0.00305075	4_106352358_T_C	3.40058e-19	0.132746	15595	rs1490595
4_106367540_106359193_106345479_-|PPA2	4_106343748_A_ATGGGC	thyroid	0.3886	398	9.2019e-19	1	60	0.0496546	4_106352358_T_C	3.40058e-19	0.132746	15445	rs755730740
4_106367540_106359193_106345479_-|PPA2	4_106343750_A_ATATATTGCTCAT	thyroid	0.3917	396	6.58866e-19	1	60	0.0690652	4_106352358_T_C	3.40058e-19	0.132746	15443	rs72016056
4_106367540_106359193_106345479_-|PPA2	4_106344573_G_A	thyroid	0.4409	399	1.08139e-17	0.808932	60	0.00435966	4_106352358_T_C	3.40058e-19	0.132746	14620	rs2713841
4_106367540_106359193_106345479_-|PPA2	4_106346139_G_C	thyroid	0.3894	397	8.50786e-19	1	60	0.0536534	4_106352358_T_C	3.40058e-19	0.132746	13054	rs2713840
4_106367540_106359193_106345479_-|PPA2	4_106347873_G_A	thyroid	0.4409	399	1.08139e-17	0.808932	60	0.00435966	4_106352358_T_C	3.40058e-19	0.132746	11320	rs2726499
4_106367540_106359193_106345479_-|PPA2	4_106352358_T_C	thyroid	0.3892	397	3.40058e-19	1	60	0.132746	4_106352358_T_C	3.40058e-19	0.132746	6835	rs7673368
4_106367540_106359193_106345479_-|PPA2	4_106356465_T_A	thyroid	0.4401	398	1.45802e-17	0.808547	60	0.00324624	4_106352358_T_C	3.40058e-19	0.132746	2728	rs2713859
4_106367540_106359193_106345479_-|PPA2	4_106357740_A_C	thyroid	0.4422	396	1.1395e-17	0.807965	60	0.00414017	4_106352358_T_C	3.40058e-19	0.132746	1453	rs2866884
4_106367540_106359193_106345479_-|PPA2	4_106359209_T_A	thyroid	0.4366	386	5.05409e-18	0.753317	60	0.00923643	4_106352358_T_C	3.40058e-19	0.132746	-16	rs2713862
4_106367540_106359193_106345479_-|PPA2	4_106359985_G_A	thyroid	0.3913	396	1.44005e-18	1	60	0.0319057	4_106352358_T_C	3.40058e-19	0.132746	-792	rs2713864
4_106367540_106359193_106345479_-|PPA2	4_106361064_TCCTA_T	thyroid	0.3906	397	7.54087e-19	1	60	0.0604439	4_106352358_T_C	3.40058e-19	0.132746	-1871	rs398063889
4_106367540_106359193_106345479_-|PPA2	4_106361475_GTGGCACGATCT_G	thyroid	0.3892	397	5.35076e-19	1	60	0.0848279	4_106352358_T_C	3.40058e-19	0.132746	-2282	rs70938183
4_106367540_106359193_106345479_-|PPA2	4_106364118_T_A	thyroid	0.4449	399	5.94958e-18	0.796065	60	0.00786273	4_106352358_T_C	3.40058e-19	0.132746	-4925	rs923588
4_106367540_106359193_106345479_-|PPA2	4_106364129_A_G	thyroid	0.4456	398	6.11278e-18	0.795859	60	0.00765548	4_106352358_T_C	3.40058e-19	0.132746	-4936	rs923587
4_106367540_106359193_106345479_-|PPA2	4_106366209_T_C	thyroid	0.3938	397	8.263e-19	0.986723	60	0.0552235	4_106352358_T_C	3.40058e-19	0.132746	-7016	rs2636751
4_106367540_106359193_106345479_-|PPA2	4_106366642_A_AT	thyroid	0.416	388	3.10183e-18	0.891056	60	0.0149562	4_106352358_T_C	3.40058e-19	0.132746	-7449	rs397744461
4_106367540_106359193_106345479_-|PPA2	4_106378284_T_C	thyroid	0.6081	395	8.28e-19	0.986657	60	0.0551115	4_106352358_T_C	3.40058e-19	0.132746	-19091	rs2522545
4_106816880_106819058_106833345_+|NPNT	4_106819053_G_A	thyroid	0.232	385	2.8565e-38	1	1	0.999853	4_106819053_G_A	2.8565e-38	0.999853	-5	rs34712979
4_106819158_106833345_106848493_+|NPNT	4_106819053_G_A	thyroid	0.232	385	3.12959e-16	1	2	0.86627	4_106819053_G_A	3.12959e-16	0.86627	-14292	rs34712979
4_106819158_106833345_106848493_+|NPNT	4_106828795_T_C	thyroid	0.2461	398	2.08482e-15	0.882834	2	0.13373	4_106819053_G_A	3.12959e-16	0.86627	-4550	rs6823809
4_1090553_1087802_1084626_-|RNF212	4_1074436_G_A	thyroid	0.1189	347	2.83773e-32	0.992533	60	0.0166042	4_1103474_C_A	2.78917e-32	0.0168912	13366	rs11724989
4_1090553_1087802_1084626_-|RNF212	4_1082613_A_T	thyroid	0.1189	347	2.83773e-32	0.992533	60	0.0166042	4_1103474_C_A	2.78917e-32	0.0168912	5189	rs689216
4_1090553_1087802_1084626_-|RNF212	4_1082875_C_A	thyroid	0.1189	347	2.83773e-32	0.992533	60	0.0166042	4_1103474_C_A	2.78917e-32	0.0168912	4927	rs687939
4_1090553_1087802_1084626_-|RNF212	4_1083585_C_T	thyroid	0.1189	347	2.83773e-32	0.992533	60	0.0166042	4_1103474_C_A	2.78917e-32	0.0168912	4217	rs674347
4_1090553_1087802_1084626_-|RNF212	4_1084303_A_G	thyroid	0.1189	347	2.83773e-32	0.992533	60	0.0166042	4_1103474_C_A	2.78917e-32	0.0168912	3499	rs651509
4_1090553_1087802_1084626_-|RNF212	4_1084331_G_A	thyroid	0.1189	347	2.83773e-32	0.992533	60	0.0166042	4_1103474_C_A	2.78917e-32	0.0168912	3471	rs651135
4_1090553_1087802_1084626_-|RNF212	4_1084765_C_T	thyroid	0.1189	347	2.83773e-32	0.992533	60	0.0166042	4_1103474_C_A	2.78917e-32	0.0168912	3037	rs649243
4_1090553_1087802_1084626_-|RNF212	4_1084847_G_A	thyroid	0.1189	347	2.83773e-32	0.992533	60	0.0166042	4_1103474_C_A	2.78917e-32	0.0168912	2955	rs658320
4_1090553_1087802_1084626_-|RNF212	4_1084884_T_C	thyroid	0.1189	347	2.83773e-32	0.992533	60	0.0166042	4_1103474_C_A	2.78917e-32	0.0168912	2918	rs28514301
4_1090553_1087802_1084626_-|RNF212	4_1084920_T_C	thyroid	0.1189	347	2.83773e-32	0.992533	60	0.0166042	4_1103474_C_A	2.78917e-32	0.0168912	2882	rs28588234
4_1090553_1087802_1084626_-|RNF212	4_1084971_G_C	thyroid	0.1189	347	2.83773e-32	0.992533	60	0.0166042	4_1103474_C_A	2.78917e-32	0.0168912	2831	rs28510738
4_1090553_1087802_1084626_-|RNF212	4_1085165_C_T	thyroid	0.1189	347	2.83773e-32	0.992533	60	0.0166042	4_1103474_C_A	2.78917e-32	0.0168912	2637	rs73074169
4_1090553_1087802_1084626_-|RNF212	4_1085934_T_C	thyroid	0.1189	347	2.83773e-32	0.992533	60	0.0166042	4_1103474_C_A	2.78917e-32	0.0168912	1868	rs643043
4_1090553_1087802_1084626_-|RNF212	4_1086305_G_GA	thyroid	0.1189	347	2.83773e-32	0.992533	60	0.0166042	4_1103474_C_A	2.78917e-32	0.0168912	1497	rs35564691
4_1090553_1087802_1084626_-|RNF212	4_1086503_C_T	thyroid	0.1197	347	7.08655e-32	0.985098	60	0.00669199	4_1103474_C_A	2.78917e-32	0.0168912	1299	rs630549
4_1090553_1087802_1084626_-|RNF212	4_1086589_G_A	thyroid	0.1189	347	2.83773e-32	0.992533	60	0.0166042	4_1103474_C_A	2.78917e-32	0.0168912	1213	rs1680026
4_1090553_1087802_1084626_-|RNF212	4_1086590_C_A	thyroid	0.1189	347	2.83773e-32	0.992533	60	0.0166042	4_1103474_C_A	2.78917e-32	0.0168912	1212	rs1680027
4_1090553_1087802_1084626_-|RNF212	4_1086668_G_A	thyroid	0.1189	347	2.83773e-32	0.992533	60	0.0166042	4_1103474_C_A	2.78917e-32	0.0168912	1134	rs606293
4_1090553_1087802_1084626_-|RNF212	4_1086702_G_A	thyroid	0.1189	347	2.83773e-32	0.992533	60	0.0166042	4_1103474_C_A	2.78917e-32	0.0168912	1100	rs606327
4_1090553_1087802_1084626_-|RNF212	4_1086714_G_C	thyroid	0.1189	347	2.83773e-32	0.992533	60	0.0166042	4_1103474_C_A	2.78917e-32	0.0168912	1088	rs629638
4_1090553_1087802_1084626_-|RNF212	4_1087066_G_A	thyroid	0.1189	347	2.83773e-32	0.992533	60	0.0166042	4_1103474_C_A	2.78917e-32	0.0168912	736	rs608066
4_1090553_1087802_1084626_-|RNF212	4_1087531_T_C	thyroid	0.1189	347	2.83773e-32	0.992533	60	0.0166042	4_1103474_C_A	2.78917e-32	0.0168912	271	rs615381
4_1090553_1087802_1084626_-|RNF212	4_1087617_C_A	thyroid	0.1189	347	2.83773e-32	0.992533	60	0.0166042	4_1103474_C_A	2.78917e-32	0.0168912	185	rs614945
4_1090553_1087802_1084626_-|RNF212	4_1087838_G_GCTTGCTGCAGTGGGATAAC	thyroid	0.1189	347	2.83773e-32	0.992533	60	0.0166042	4_1103474_C_A	2.78917e-32	0.0168912	-36	rs140326541
4_1090553_1087802_1084626_-|RNF212	4_1088272_C_T	thyroid	0.1189	347	2.83773e-32	0.992533	60	0.0166042	4_1103474_C_A	2.78917e-32	0.0168912	-470	rs633954
4_1090553_1087802_1084626_-|RNF212	4_1091107_C_T	thyroid	0.1189	347	2.83773e-32	0.992533	60	0.0166042	4_1103474_C_A	2.78917e-32	0.0168912	-3305	rs649616
4_1090553_1087802_1084626_-|RNF212	4_1091163_C_T	thyroid	0.1197	347	2.83773e-32	0.985098	60	0.0166042	4_1103474_C_A	2.78917e-32	0.0168912	-3361	rs649258
4_1090553_1087802_1084626_-|RNF212	4_1091490_G_C	thyroid	0.1189	347	2.83773e-32	0.992533	60	0.0166042	4_1103474_C_A	2.78917e-32	0.0168912	-3688	rs647828
4_1090553_1087802_1084626_-|RNF212	4_1091501_A_G	thyroid	0.1189	347	2.83773e-32	0.992533	60	0.0166042	4_1103474_C_A	2.78917e-32	0.0168912	-3699	rs2924495
4_1090553_1087802_1084626_-|RNF212	4_1091829_G_C	thyroid	0.12	345	3.51182e-32	0.992524	60	0.0134371	4_1103474_C_A	2.78917e-32	0.0168912	-4027	rs646117
4_1090553_1087802_1084626_-|RNF212	4_1091925_G_A	thyroid	0.1189	347	2.83773e-32	0.992533	60	0.0166042	4_1103474_C_A	2.78917e-32	0.0168912	-4123	rs681857
4_1090553_1087802_1084626_-|RNF212	4_1091974_T_TAG	thyroid	0.1189	347	2.83773e-32	0.992533	60	0.0166042	4_1103474_C_A	2.78917e-32	0.0168912	-4172	rs4045482
4_1090553_1087802_1084626_-|RNF212	4_1091986_A_G	thyroid	0.1189	347	2.83773e-32	0.992533	60	0.0166042	4_1103474_C_A	2.78917e-32	0.0168912	-4184	rs682243
4_1090553_1087802_1084626_-|RNF212	4_1092158_T_C	thyroid	0.1189	347	2.83773e-32	0.992533	60	0.0166042	4_1103474_C_A	2.78917e-32	0.0168912	-4356	rs682787
4_1090553_1087802_1084626_-|RNF212	4_1092364_T_C	thyroid	0.1189	347	2.83773e-32	0.992533	60	0.0166042	4_1103474_C_A	2.78917e-32	0.0168912	-4562	rs633599
4_1090553_1087802_1084626_-|RNF212	4_1092478_C_T	thyroid	0.1189	347	2.83773e-32	0.992533	60	0.0166042	4_1103474_C_A	2.78917e-32	0.0168912	-4676	rs633141
4_1090553_1087802_1084626_-|RNF212	4_1092508_T_C	thyroid	0.1189	347	2.83773e-32	0.992533	60	0.0166042	4_1103474_C_A	2.78917e-32	0.0168912	-4706	rs633087
4_1090553_1087802_1084626_-|RNF212	4_1092627_C_T	thyroid	0.1213	347	2.83773e-32	0.970518	60	0.0166042	4_1103474_C_A	2.78917e-32	0.0168912	-4825	rs632319
4_1090553_1087802_1084626_-|RNF212	4_1092959_G_A	thyroid	0.1189	347	2.83773e-32	0.992533	60	0.0166042	4_1103474_C_A	2.78917e-32	0.0168912	-5157	rs588824
4_1090553_1087802_1084626_-|RNF212	4_1093020_T_C	thyroid	0.8811	347	2.83773e-32	0.992533	60	0.0166042	4_1103474_C_A	2.78917e-32	0.0168912	-5218	rs620398
4_1090553_1087802_1084626_-|RNF212	4_1093100_T_G	thyroid	0.8811	347	2.83773e-32	0.992533	60	0.0166042	4_1103474_C_A	2.78917e-32	0.0168912	-5298	rs589660
4_1090553_1087802_1084626_-|RNF212	4_1093258_C_G	thyroid	0.8811	347	2.83773e-32	0.992533	60	0.0166042	4_1103474_C_A	2.78917e-32	0.0168912	-5456	rs619407
4_1090553_1087802_1084626_-|RNF212	4_1093914_A_G	thyroid	0.8811	347	2.83773e-32	0.992533	60	0.0166042	4_1103474_C_A	2.78917e-32	0.0168912	-6112	rs616569
4_1090553_1087802_1084626_-|RNF212	4_1096687_T_G	thyroid	0.8796	340	7.37884e-32	0.992421	60	0.00642876	4_1103474_C_A	2.78917e-32	0.0168912	-8885	rs6845252
4_1090553_1087802_1084626_-|RNF212	4_1096854_A_G	thyroid	0.8823	346	6.32565e-32	0.992444	60	0.00749092	4_1103474_C_A	2.78917e-32	0.0168912	-9052	rs6840162
4_1090553_1087802_1084626_-|RNF212	4_1097333_A_C	thyroid	0.8811	347	2.83773e-32	0.992533	60	0.0166042	4_1103474_C_A	2.78917e-32	0.0168912	-9531	rs4974561
4_1090553_1087802_1084626_-|RNF212	4_1098169_T_C	thyroid	0.8811	347	2.83773e-32	0.992533	60	0.0166042	4_1103474_C_A	2.78917e-32	0.0168912	-10367	rs10032470
4_1090553_1087802_1084626_-|RNF212	4_1098222_A_G	thyroid	0.8811	347	2.83773e-32	0.992533	60	0.0166042	4_1103474_C_A	2.78917e-32	0.0168912	-10420	rs10032349
4_1090553_1087802_1084626_-|RNF212	4_1099367_T_C	thyroid	0.8811	347	2.83773e-32	0.992533	60	0.0166042	4_1103474_C_A	2.78917e-32	0.0168912	-11565	rs4974639
4_1090553_1087802_1084626_-|RNF212	4_1100909_A_G	thyroid	0.8811	347	2.83773e-32	0.992533	60	0.0166042	4_1103474_C_A	2.78917e-32	0.0168912	-13107	rs1825092
4_1090553_1087802_1084626_-|RNF212	4_1101216_T_C	thyroid	0.8817	347	2.83773e-32	0.992489	60	0.0166042	4_1103474_C_A	2.78917e-32	0.0168912	-13414	rs1383660
4_1090553_1087802_1084626_-|RNF212	4_1101757_G_T	thyroid	0.8811	347	2.83773e-32	0.992533	60	0.0166042	4_1103474_C_A	2.78917e-32	0.0168912	-13955	rs4974643
4_1090553_1087802_1084626_-|RNF212	4_1102050_C_T	thyroid	0.8811	347	2.83773e-32	0.992533	60	0.0166042	4_1103474_C_A	2.78917e-32	0.0168912	-14248	rs4974644
4_1090553_1087802_1084626_-|RNF212	4_1102518_T_C	thyroid	0.8803	347	3.90942e-32	0.985098	60	0.0120796	4_1103474_C_A	2.78917e-32	0.0168912	-14716	rs7691553
4_1090553_1087802_1084626_-|RNF212	4_1102575_A_C	thyroid	0.8811	347	2.83773e-32	0.992533	60	0.0166042	4_1103474_C_A	2.78917e-32	0.0168912	-14773	rs7686839
4_1090553_1087802_1084626_-|RNF212	4_1103361_C_T	thyroid	0.8811	347	2.83773e-32	0.992533	60	0.0166042	4_1103474_C_A	2.78917e-32	0.0168912	-15559	rs4974569
4_1090553_1087802_1084626_-|RNF212	4_1103474_C_A	thyroid	0.8803	347	2.78917e-32	1	60	0.0168912	4_1103474_C_A	2.78917e-32	0.0168912	-15672	rs4974571
4_1090553_1087802_1084626_-|RNF212	4_1104003_G_A	thyroid	0.8811	347	2.83773e-32	0.992533	60	0.0166042	4_1103474_C_A	2.78917e-32	0.0168912	-16201	rs4246683
4_1090553_1087802_1084626_-|RNF212	4_1104204_A_G	thyroid	0.8811	347	2.83773e-32	0.992533	60	0.0166042	4_1103474_C_A	2.78917e-32	0.0168912	-16402	rs4246684
4_1090553_1087802_1084626_-|RNF212	4_1105464_C_G	thyroid	0.8819	347	6.06303e-32	0.98508	60	0.00781306	4_1103474_C_A	2.78917e-32	0.0168912	-17662	rs6839768
4_1719879_1719402_1719155_-|TMEM129	4_1699864_G_A	thyroid	0.2646	399	5.00042e-20	0.838464	26	0.016179	4_1747523_G_A	5.56205e-21	0.141911	19538	rs798722
4_1719879_1719402_1719155_-|TMEM129	4_1713586_G_A	thyroid	0.261	398	6.85528e-20	0.734012	26	0.0118445	4_1747523_G_A	5.56205e-21	0.141911	5816	rs62285070
4_1719879_1719402_1719155_-|TMEM129	4_1721654_A_G	thyroid	0.426	399	2.74626e-20	0.484629	26	0.0292579	4_1747523_G_A	5.56205e-21	0.141911	-2252	rs2854915
4_1719879_1719402_1719155_-|TMEM129	4_1727603_A_G	thyroid	0.4283	399	1.07855e-20	0.479769	26	0.0737196	4_1747523_G_A	5.56205e-21	0.141911	-8201	rs1794002
4_1719879_1719402_1719155_-|TMEM129	4_1729347_A_G	thyroid	0.426	399	2.74626e-20	0.484629	26	0.0292579	4_1747523_G_A	5.56205e-21	0.141911	-9945	rs1793997
4_1719879_1719402_1719155_-|TMEM129	4_1729348_T_A	thyroid	0.426	399	2.74626e-20	0.484629	26	0.0292579	4_1747523_G_A	5.56205e-21	0.141911	-9946	rs2854908
4_1719879_1719402_1719155_-|TMEM129	4_1729425_C_G	thyroid	0.426	399	2.74626e-20	0.484629	26	0.0292579	4_1747523_G_A	5.56205e-21	0.141911	-10023	rs2592828
4_1719879_1719402_1719155_-|TMEM129	4_1731666_C_T	thyroid	0.263	399	2.09522e-20	0.786048	26	0.0382319	4_1747523_G_A	5.56205e-21	0.141911	-12264	rs3819377
4_1719879_1719402_1719155_-|TMEM129	4_1736737_T_C	thyroid	0.426	399	2.74626e-20	0.484629	26	0.0292579	4_1747523_G_A	5.56205e-21	0.141911	-17335	rs28499138
4_1719879_1719402_1719155_-|TMEM129	4_1740985_A_C	thyroid	0.4267	398	2.02983e-20	0.484299	26	0.0394493	4_1747523_G_A	5.56205e-21	0.141911	-21583	rs10022431
4_1719879_1719402_1719155_-|TMEM129	4_1741325_A_G	thyroid	0.4268	399	2.74626e-20	0.482982	26	0.0292579	4_1747523_G_A	5.56205e-21	0.141911	-21923	rs2077363
4_1719879_1719402_1719155_-|TMEM129	4_1741533_CCGTCCCCATCCCCCTCGCCATCCT_C	thyroid	0.4212	393	7.2601e-21	0.486062	26	0.109038	4_1747523_G_A	5.56205e-21	0.141911	-22131	rs140089579
4_1719879_1719402_1719155_-|TMEM129	4_1741740_G_A	thyroid	0.4268	399	2.74626e-20	0.482982	26	0.0292579	4_1747523_G_A	5.56205e-21	0.141911	-22338	rs2249143
4_1719879_1719402_1719155_-|TMEM129	4_1743336_C_T	thyroid	0.4268	399	2.74626e-20	0.482982	26	0.0292579	4_1747523_G_A	5.56205e-21	0.141911	-23934	rs7654245
4_1719879_1719402_1719155_-|TMEM129	4_1744252_A_G	thyroid	0.4259	398	2.45322e-20	0.481849	26	0.0327109	4_1747523_G_A	5.56205e-21	0.141911	-24850	rs2403293
4_1719879_1719402_1719155_-|TMEM129	4_1744943_A_G	thyroid	0.4244	389	4.52299e-20	0.479399	26	0.0178662	4_1747523_G_A	5.56205e-21	0.141911	-25541	rs55670131
4_1719879_1719402_1719155_-|TMEM129	4_1745345_A_G	thyroid	0.4267	399	2.74626e-20	0.484299	26	0.0292579	4_1747523_G_A	5.56205e-21	0.141911	-25943	rs9990541
4_1719879_1719402_1719155_-|TMEM129	4_1745486_G_A	thyroid	0.5719	398	3.64083e-20	0.482317	26	0.0221401	4_1747523_G_A	5.56205e-21	0.141911	-26084	rs4865465
4_1719879_1719402_1719155_-|TMEM129	4_1745492_C_T	thyroid	0.5719	398	3.64083e-20	0.482317	26	0.0221401	4_1747523_G_A	5.56205e-21	0.141911	-26090	rs4865466
4_1719879_1719402_1719155_-|TMEM129	4_1745770_A_G	thyroid	0.4283	399	2.74626e-20	0.479737	26	0.0292579	4_1747523_G_A	5.56205e-21	0.141911	-26368	rs28420470
4_1719879_1719402_1719155_-|TMEM129	4_1745807_GGGGGCAGCAGC_G	thyroid	0.4283	399	2.74626e-20	0.479737	26	0.0292579	4_1747523_G_A	5.56205e-21	0.141911	-26405	rs35206670
4_1719879_1719402_1719155_-|TMEM129	4_1747523_G_A	thyroid	0.2784	399	5.56205e-21	1	26	0.141911	4_1747523_G_A	5.56205e-21	0.141911	-28121	rs28643543
4_1719879_1719402_1719155_-|TMEM129	4_1747739_A_AC	thyroid	0.4268	399	2.74626e-20	0.482982	26	0.0292579	4_1747523_G_A	5.56205e-21	0.141911	-28337	rs397746748
4_1719879_1719402_1719155_-|TMEM129	4_1748486_G_A	thyroid	0.426	399	2.74626e-20	0.484597	26	0.0292579	4_1747523_G_A	5.56205e-21	0.141911	-29084	rs1867923
4_1719879_1719402_1719155_-|TMEM129	4_1748840_A_G	thyroid	0.4268	399	2.74626e-20	0.482982	26	0.0292579	4_1747523_G_A	5.56205e-21	0.141911	-29438	rs28431126
4_1719879_1719402_1719155_-|TMEM129	4_1756063_G_C	thyroid	0.4394	399	3.15065e-20	0.451856	26	0.0255424	4_1747523_G_A	5.56205e-21	0.141911	-36661	rs28528964
4_186318456_186320091_186320724_+|ANKRD37	4_186319793_A_G	thyroid	0.071	395	3.51976e-26	0.940446	15	0.0163485	4_186343979_A_G	1.82754e-27	0.307062	-298	rs3087564
4_186318456_186320091_186320724_+|ANKRD37	4_186320079_T_C	thyroid	0.0703	395	3.51976e-26	0.939821	15	0.0163485	4_186343979_A_G	1.82754e-27	0.307062	-12	rs76073842
4_186318456_186320091_186320724_+|ANKRD37	4_186322612_G_A	thyroid	0.0654	395	9.94223e-27	0.974823	15	0.0572511	4_186343979_A_G	1.82754e-27	0.307062	2521	rs78882169
4_186318456_186320091_186320724_+|ANKRD37	4_186323661_C_A	thyroid	0.0654	395	9.94223e-27	0.974823	15	0.0572511	4_186343979_A_G	1.82754e-27	0.307062	3570	rs80239630
4_186318456_186320091_186320724_+|ANKRD37	4_186332730_A_C	thyroid	0.0709	395	3.51976e-26	0.940453	15	0.0163485	4_186343979_A_G	1.82754e-27	0.307062	12639	rs77482972
4_186318456_186320091_186320724_+|ANKRD37	4_186332776_A_C	thyroid	0.0654	395	9.94223e-27	0.974823	15	0.0572511	4_186343979_A_G	1.82754e-27	0.307062	12685	rs77319938
4_186318456_186320091_186320724_+|ANKRD37	4_186334169_T_C	thyroid	0.0654	395	9.94223e-27	0.974823	15	0.0572511	4_186343979_A_G	1.82754e-27	0.307062	14078	rs116684273
4_186318456_186320091_186320724_+|ANKRD37	4_186334640_A_C	thyroid	0.0654	395	9.94223e-27	0.974823	15	0.0572511	4_186343979_A_G	1.82754e-27	0.307062	14549	rs77965951
4_186318456_186320091_186320724_+|ANKRD37	4_186337537_C_A	thyroid	0.0656	394	1.16764e-26	0.974817	15	0.048815	4_186343979_A_G	1.82754e-27	0.307062	17446	rs74707396
4_186318456_186320091_186320724_+|ANKRD37	4_186337754_CGT_C	thyroid	0.0655	394	1.16764e-26	0.97482	15	0.048815	4_186343979_A_G	1.82754e-27	0.307062	17663	rs79672861
4_186318456_186320091_186320724_+|ANKRD37	4_186343860_T_C	thyroid	0.0654	395	9.94223e-27	0.974823	15	0.0572511	4_186343979_A_G	1.82754e-27	0.307062	23769	rs80223263
4_186318456_186320091_186320724_+|ANKRD37	4_186343979_A_G	thyroid	0.067	394	1.82754e-27	1	15	0.307062	4_186343979_A_G	1.82754e-27	0.307062	23888	rs77451496
4_186318456_186320091_186320724_+|ANKRD37	4_186345528_A_G	thyroid	0.0655	394	1.16764e-26	0.97482	15	0.048815	4_186343979_A_G	1.82754e-27	0.307062	25437	rs79469965
4_186318456_186320091_186320724_+|ANKRD37	4_186357706_T_G	thyroid	0.0641	394	1.16764e-26	0.961836	15	0.048815	4_186343979_A_G	1.82754e-27	0.307062	37615	rs144020321
4_186318456_186320091_186320724_+|ANKRD37	4_186358385_A_T	thyroid	0.0646	395	9.94223e-27	0.962266	15	0.0572511	4_186343979_A_G	1.82754e-27	0.307062	38294	rs76893767
4_186357337_186357438_186361694_+|C4orf47	4_186351447_C_T	thyroid	0.8935	386	1.69001e-21	0.93659	26	0.0108737	4_186365723_GACTGGCATTTAGTAA_G	5.79072e-23	0.30649	-5991	rs4862527
4_186357337_186357438_186361694_+|C4orf47	4_186353670_G_T	thyroid	0.8945	386	1.12164e-21	0.92138	26	0.0163124	4_186365723_GACTGGCATTTAGTAA_G	5.79072e-23	0.30649	-3768	rs7672394
4_186357337_186357438_186361694_+|C4orf47	4_186354086_T_C	thyroid	0.8877	384	2.08674e-21	0.983981	26	0.00882629	4_186365723_GACTGGCATTTAGTAA_G	5.79072e-23	0.30649	-3352	rs7697458
4_186357337_186357438_186361694_+|C4orf47	4_186355842_C_CT	thyroid	0.8945	386	1.12164e-21	0.92138	26	0.0163124	4_186365723_GACTGGCATTTAGTAA_G	5.79072e-23	0.30649	-1596	rs11379530
4_186357337_186357438_186361694_+|C4orf47	4_186355846_A_AC	thyroid	0.8945	386	1.12164e-21	0.92138	26	0.0163124	4_186365723_GACTGGCATTTAGTAA_G	5.79072e-23	0.30649	-1592	rs11379529
4_186357337_186357438_186361694_+|C4orf47	4_186357034_ATATCT_A	thyroid	0.8863	385	5.45987e-22	0.984181	26	0.0332586	4_186365723_GACTGGCATTTAGTAA_G	5.79072e-23	0.30649	-404	rs33949294
4_186357337_186357438_186361694_+|C4orf47	4_186357523_C_G	thyroid	0.8866	386	5.17052e-22	0.984187	26	0.0350999	4_186365723_GACTGGCATTTAGTAA_G	5.79072e-23	0.30649	85	rs7697970
4_186357337_186357438_186361694_+|C4orf47	4_186357733_G_A	thyroid	0.8872	386	5.17052e-22	0.984087	26	0.0350999	4_186365723_GACTGGCATTTAGTAA_G	5.79072e-23	0.30649	295	rs2310189
4_186357337_186357438_186361694_+|C4orf47	4_186358870_T_A	thyroid	0.8951	386	1.12164e-21	0.920878	26	0.0163124	4_186365723_GACTGGCATTTAGTAA_G	5.79072e-23	0.30649	1432	rs1443901
4_186357337_186357438_186361694_+|C4orf47	4_186359130_C_T	thyroid	0.8892	383	6.44206e-22	0.991921	26	0.0282366	4_186365723_GACTGGCATTTAGTAA_G	5.79072e-23	0.30649	1692	rs6828099
4_186357337_186357438_186361694_+|C4orf47	4_186359886_C_T	thyroid	0.888	385	2.53728e-22	0.992024	26	0.0710023	4_186365723_GACTGGCATTTAGTAA_G	5.79072e-23	0.30649	2448	rs6834566
4_186357337_186357438_186361694_+|C4orf47	4_186359895_T_G	thyroid	0.8945	386	1.12164e-21	0.92138	26	0.0163124	4_186365723_GACTGGCATTTAGTAA_G	5.79072e-23	0.30649	2457	rs6811924
4_186357337_186357438_186361694_+|C4orf47	4_186359991_G_A	thyroid	0.8874	386	5.17052e-22	0.992075	26	0.0350999	4_186365723_GACTGGCATTTAGTAA_G	5.79072e-23	0.30649	2553	rs4862528
4_186357337_186357438_186361694_+|C4orf47	4_186362494_G_A	thyroid	0.8892	385	1.38773e-21	0.991921	26	0.0132144	4_186365723_GACTGGCATTTAGTAA_G	5.79072e-23	0.30649	5056	rs10020328
4_186357337_186357438_186361694_+|C4orf47	4_186363699_C_T	thyroid	0.8886	386	5.17052e-22	0.991973	26	0.0350999	4_186365723_GACTGGCATTTAGTAA_G	5.79072e-23	0.30649	6261	rs7656586
4_186357337_186357438_186361694_+|C4orf47	4_186363892_C_A	thyroid	0.8959	386	1.12164e-21	0.920383	26	0.0163124	4_186365723_GACTGGCATTTAGTAA_G	5.79072e-23	0.30649	6454	rs2028694
4_186357337_186357438_186361694_+|C4orf47	4_186364346_A_G	thyroid	0.8892	380	8.62092e-22	0.991803	26	0.0211647	4_186365723_GACTGGCATTTAGTAA_G	5.79072e-23	0.30649	6908	rs13127117
4_186357337_186357438_186361694_+|C4orf47	4_186365649_A_C	thyroid	0.8874	386	5.17052e-22	0.992075	26	0.0350999	4_186365723_GACTGGCATTTAGTAA_G	5.79072e-23	0.30649	8211	rs7669500
4_186357337_186357438_186361694_+|C4orf47	4_186365723_GACTGGCATTTAGTAA_G	thyroid	0.8878	385	5.79072e-23	1	26	0.30649	4_186365723_GACTGGCATTTAGTAA_G	5.79072e-23	0.30649	8285	rs61671493
4_186357337_186357438_186361694_+|C4orf47	4_186366315_T_C	thyroid	0.8874	386	5.17052e-22	0.992075	26	0.0350999	4_186365723_GACTGGCATTTAGTAA_G	5.79072e-23	0.30649	8877	rs2120414
4_186357337_186357438_186361694_+|C4orf47	4_186366382_T_C	thyroid	0.8874	386	5.17052e-22	0.992075	26	0.0350999	4_186365723_GACTGGCATTTAGTAA_G	5.79072e-23	0.30649	8944	rs2120413
4_186357337_186357438_186361694_+|C4orf47	4_186366809_C_T	thyroid	0.888	385	7.74151e-22	0.992024	26	0.0235423	4_186365723_GACTGGCATTTAGTAA_G	5.79072e-23	0.30649	9371	rs6833872
4_186357337_186357438_186361694_+|C4orf47	4_186367742_C_G	thyroid	0.8866	386	5.17052e-22	0.984188	26	0.0350999	4_186365723_GACTGGCATTTAGTAA_G	5.79072e-23	0.30649	10304	rs11132304
4_186357337_186357438_186361694_+|C4orf47	4_186367875_CACA_C	thyroid	0.8874	386	5.17052e-22	0.992075	26	0.0350999	4_186365723_GACTGGCATTTAGTAA_G	5.79072e-23	0.30649	10437	rs397755536
4_186357337_186357438_186361694_+|C4orf47	4_186368809_T_TG	thyroid	0.1087	386	1.36122e-21	0.952661	26	0.013469	4_186365723_GACTGGCATTTAGTAA_G	5.79072e-23	0.30649	11371	rs146241139
4_186357337_186357438_186361694_+|C4orf47	4_186370116_CTT_C	thyroid	0.1087	386	1.36122e-21	0.952661	26	0.013469	4_186365723_GACTGGCATTTAGTAA_G	5.79072e-23	0.30649	12678	rs33915764
4_20715162_20726431_20728908_+|PACRGL	4_20708242_A_G	thyroid	0.3384	393	1.74607e-09	0.96834	56	0.0130235	4_20736090_C_T	4.40957e-10	0.0498437	-18189	rs10025286
4_20715162_20726431_20728908_+|PACRGL	4_20710773_A_G	thyroid	0.3402	399	2.14743e-09	0.972177	56	0.0106458	4_20736090_C_T	4.40957e-10	0.0498437	-15658	rs10034054
4_20715162_20726431_20728908_+|PACRGL	4_20711031_T_C	thyroid	0.3394	399	2.14743e-09	0.968728	56	0.0106458	4_20736090_C_T	4.40957e-10	0.0498437	-15400	rs10024002
4_20715162_20726431_20728908_+|PACRGL	4_20711905_T_A	thyroid	0.3402	397	1.86527e-09	0.975477	56	0.0122119	4_20736090_C_T	4.40957e-10	0.0498437	-14526	rs16869886
4_20715162_20726431_20728908_+|PACRGL	4_20711936_A_C	thyroid	0.3389	398	2.941e-09	0.972158	56	0.00783722	4_20736090_C_T	4.40957e-10	0.0498437	-14495	rs16869889
4_20715162_20726431_20728908_+|PACRGL	4_20712154_G_A	thyroid	0.3391	396	1.20569e-09	0.971963	56	0.0186844	4_20736090_C_T	4.40957e-10	0.0498437	-14277	rs28559315
4_20715162_20726431_20728908_+|PACRGL	4_20712161_A_C	thyroid	0.3397	395	6.83925e-10	0.968496	56	0.0324793	4_20736090_C_T	4.40957e-10	0.0498437	-14270	rs28524474
4_20715162_20726431_20728908_+|PACRGL	4_20712581_T_C	thyroid	0.3391	398	2.22321e-09	0.972093	56	0.0102922	4_20736090_C_T	4.40957e-10	0.0498437	-13850	rs11944886
4_20715162_20726431_20728908_+|PACRGL	4_20712707_A_G	thyroid	0.3371	396	2.61435e-09	0.971779	56	0.00878931	4_20736090_C_T	4.40957e-10	0.0498437	-13724	rs9995697
4_20715162_20726431_20728908_+|PACRGL	4_20713227_G_T	thyroid	0.3394	399	2.14743e-09	0.968728	56	0.0106458	4_20736090_C_T	4.40957e-10	0.0498437	-13204	rs7666288
4_20715162_20726431_20728908_+|PACRGL	4_20713438_C_T	thyroid	0.3399	399	2.14743e-09	0.975658	56	0.0106458	4_20736090_C_T	4.40957e-10	0.0498437	-12993	rs10018931
4_20715162_20726431_20728908_+|PACRGL	4_20714788_A_G	thyroid	0.3373	395	2.93778e-09	0.96839	56	0.0078456	4_20736090_C_T	4.40957e-10	0.0498437	-11643	rs3815872
4_20715162_20726431_20728908_+|PACRGL	4_20714924_A_G	thyroid	0.3399	395	2.18681e-09	0.971994	56	0.0104591	4_20736090_C_T	4.40957e-10	0.0498437	-11507	rs12331966
4_20715162_20726431_20728908_+|PACRGL	4_20715300_A_G	thyroid	0.3397	397	3.15273e-09	0.97207	56	0.00732429	4_20736090_C_T	4.40957e-10	0.0498437	-11131	rs2114472
4_20715162_20726431_20728908_+|PACRGL	4_20715747_T_G	thyroid	0.3391	395	3.58498e-09	0.968522	56	0.0064631	4_20736090_C_T	4.40957e-10	0.0498437	-10684	rs59335491
4_20715162_20726431_20728908_+|PACRGL	4_20715995_T_G	thyroid	0.3399	398	2.506e-09	0.968702	56	0.00915921	4_20736090_C_T	4.40957e-10	0.0498437	-10436	rs7438098
4_20715162_20726431_20728908_+|PACRGL	4_20716479_G_A	thyroid	0.3394	399	2.14743e-09	0.968728	56	0.0106458	4_20736090_C_T	4.40957e-10	0.0498437	-9952	rs10011908
4_20715162_20726431_20728908_+|PACRGL	4_20718114_C_G	thyroid	0.3394	396	3.59669e-09	0.972135	56	0.00644262	4_20736090_C_T	4.40957e-10	0.0498437	-8317	rs10017693
4_20715162_20726431_20728908_+|PACRGL	4_20719149_G_A	thyroid	0.3391	399	2.14743e-09	0.968668	56	0.0106458	4_20736090_C_T	4.40957e-10	0.0498437	-7282	rs76201957
4_20715162_20726431_20728908_+|PACRGL	4_20719586_A_G	thyroid	0.3375	398	1.88138e-09	0.965182	56	0.01211	4_20736090_C_T	4.40957e-10	0.0498437	-6845	rs28846156
4_20715162_20726431_20728908_+|PACRGL	4_20719760_G_C	thyroid	0.3375	398	2.61332e-09	0.972149	56	0.0087927	4_20736090_C_T	4.40957e-10	0.0498437	-6671	rs28788006
4_20715162_20726431_20728908_+|PACRGL	4_20722922_T_C	thyroid	0.3391	399	2.14743e-09	0.968668	56	0.0106458	4_20736090_C_T	4.40957e-10	0.0498437	-3509	rs7674453
4_20715162_20726431_20728908_+|PACRGL	4_20723021_G_T	thyroid	0.3394	399	2.14743e-09	0.968728	56	0.0106458	4_20736090_C_T	4.40957e-10	0.0498437	-3410	rs7696618
4_20715162_20726431_20728908_+|PACRGL	4_20724246_T_A	thyroid	0.3402	399	2.14743e-09	0.972177	56	0.0106458	4_20736090_C_T	4.40957e-10	0.0498437	-2185	rs7681691
4_20715162_20726431_20728908_+|PACRGL	4_20725548_C_G	thyroid	0.3391	398	1.2977e-09	0.968668	56	0.0173918	4_20736090_C_T	4.40957e-10	0.0498437	-883	rs2052775
4_20715162_20726431_20728908_+|PACRGL	4_20725929_G_A	thyroid	0.3397	397	1.79796e-09	0.972071	56	0.0126571	4_20736090_C_T	4.40957e-10	0.0498437	-502	rs1985322
4_20715162_20726431_20728908_+|PACRGL	4_20725938_T_G	thyroid	0.3391	399	2.14743e-09	0.968668	56	0.0106458	4_20736090_C_T	4.40957e-10	0.0498437	-493	rs10022322
4_20715162_20726431_20728908_+|PACRGL	4_20726778_C_T	thyroid	0.3397	397	3.22368e-09	0.972188	56	0.00716729	4_20736090_C_T	4.40957e-10	0.0498437	347	rs6447974
4_20715162_20726431_20728908_+|PACRGL	4_20726854_C_T	thyroid	0.3399	396	3.20343e-09	0.968557	56	0.0072114	4_20736090_C_T	4.40957e-10	0.0498437	423	rs7655154
4_20715162_20726431_20728908_+|PACRGL	4_20730541_A_ATGAT	thyroid	0.3462	398	5.91718e-10	0.982633	56	0.0374084	4_20736090_C_T	4.40957e-10	0.0498437	4110	rs397799349
4_20715162_20726431_20728908_+|PACRGL	4_20730601_T_C	thyroid	0.3454	398	1.1519e-09	0.993041	56	0.0195344	4_20736090_C_T	4.40957e-10	0.0498437	4170	rs6811030
4_20715162_20726431_20728908_+|PACRGL	4_20730671_GAATTTTGCTTGCT_G	thyroid	0.3449	397	1.51487e-09	0.98951	56	0.0149569	4_20736090_C_T	4.40957e-10	0.0498437	4240	rs796814583
4_20715162_20726431_20728908_+|PACRGL	4_20731047_T_C	thyroid	0.3431	396	1.52687e-09	0.985965	56	0.0148424	4_20736090_C_T	4.40957e-10	0.0498437	4616	rs2288308
4_20715162_20726431_20728908_+|PACRGL	4_20731231_ATAAATGGAATT_A	thyroid	0.3432	393	2.26498e-09	0.989418	56	0.0101073	4_20736090_C_T	4.40957e-10	0.0498437	4800	rs151224175
4_20715162_20726431_20728908_+|PACRGL	4_20733310_T_G	thyroid	0.3428	398	5.44274e-10	0.992995	56	0.0405871	4_20736090_C_T	4.40957e-10	0.0498437	6879	rs2114473
4_20715162_20726431_20728908_+|PACRGL	4_20733963_C_G	thyroid	0.3454	398	5.18441e-10	0.986078	56	0.0425595	4_20736090_C_T	4.40957e-10	0.0498437	7532	rs6811505
4_20715162_20726431_20728908_+|PACRGL	4_20734171_G_A	thyroid	0.3404	397	9.15347e-10	0.972019	56	0.0244424	4_20736090_C_T	4.40957e-10	0.0498437	7740	rs6812257
4_20715162_20726431_20728908_+|PACRGL	4_20735408_C_G	thyroid	0.3399	399	1.23342e-09	0.97909	56	0.0182748	4_20736090_C_T	4.40957e-10	0.0498437	8977	rs6831295
4_20715162_20726431_20728908_+|PACRGL	4_20735519_C_T	thyroid	0.3394	399	1.23342e-09	0.982641	56	0.0182748	4_20736090_C_T	4.40957e-10	0.0498437	9088	rs6831516
4_20715162_20726431_20728908_+|PACRGL	4_20735769_G_T	thyroid	0.3389	397	1.85842e-09	0.982574	56	0.0122557	4_20736090_C_T	4.40957e-10	0.0498437	9338	rs6447975
4_20715162_20726431_20728908_+|PACRGL	4_20736090_C_T	thyroid	0.3433	399	4.40957e-10	1	56	0.0498437	4_20736090_C_T	4.40957e-10	0.0498437	9659	rs6447976
4_20715162_20726431_20728908_+|PACRGL	4_20736741_C_A	thyroid	0.3462	398	1.85095e-09	0.958418	56	0.0123039	4_20736090_C_T	4.40957e-10	0.0498437	10310	rs6447977
4_20715162_20726431_20728908_+|PACRGL	4_20736742_C_T	thyroid	0.3454	398	1.85095e-09	0.954915	56	0.0123039	4_20736090_C_T	4.40957e-10	0.0498437	10311	rs6447978
4_20715162_20726431_20728908_+|PACRGL	4_20738401_A_G	thyroid	0.3489	396	4.87932e-10	0.968995	56	0.0451546	4_20736090_C_T	4.40957e-10	0.0498437	11970	rs12644782
4_20715162_20726431_20728908_+|PACRGL	4_20739031_T_C	thyroid	0.3496	399	6.12027e-10	0.965668	56	0.0361967	4_20736090_C_T	4.40957e-10	0.0498437	12600	rs62410159
4_20715162_20726431_20728908_+|PACRGL	4_20740339_A_G	thyroid	0.3472	399	1.71114e-09	0.955117	56	0.0132825	4_20736090_C_T	4.40957e-10	0.0498437	13908	rs7660006
4_20715162_20726431_20728908_+|PACRGL	4_20740583_T_G	thyroid	0.347	398	2.14867e-09	0.955033	56	0.0106399	4_20736090_C_T	4.40957e-10	0.0498437	14152	rs7685481
4_20715162_20726431_20728908_+|PACRGL	4_20741370_T_C	thyroid	0.3494	399	1.59067e-09	0.965603	56	0.0142619	4_20736090_C_T	4.40957e-10	0.0498437	14939	rs4431223
4_20715162_20726431_20728908_+|PACRGL	4_20744552_A_G	thyroid	0.3468	398	7.48084e-10	0.972279	56	0.029759	4_20736090_C_T	4.40957e-10	0.0498437	18121	rs112280486
4_20715162_20726431_20728908_+|PACRGL	4_20753490_C_T	thyroid	0.3494	398	1.14109e-09	0.880424	56	0.0197149	4_20736090_C_T	4.40957e-10	0.0498437	27059	rs12152652
4_20715162_20726431_20728908_+|PACRGL	4_20754630_C_T	thyroid	0.3541	398	1.25788e-09	0.887992	56	0.0179283	4_20736090_C_T	4.40957e-10	0.0498437	28199	rs10805219
4_20715162_20726431_20728908_+|PACRGL	4_20757220_A_G	thyroid	0.3604	398	1.37969e-09	0.886312	56	0.0163835	4_20736090_C_T	4.40957e-10	0.0498437	30789	rs28714128
4_20715162_20726431_20728908_+|PACRGL	4_20758408_T_A	thyroid	0.3583	399	8.40153e-10	0.902616	56	0.0265736	4_20736090_C_T	4.40957e-10	0.0498437	31977	rs990206
4_20715162_20726431_20728908_+|PACRGL	4_20760238_C_A	thyroid	0.3539	397	2.93569e-09	0.887782	56	0.00785105	4_20736090_C_T	4.40957e-10	0.0498437	33807	rs6447982
4_20715162_20726431_20728908_+|PACRGL	4_20760644_A_G	thyroid	0.3623	396	6.6313e-10	0.913428	56	0.0334726	4_20736090_C_T	4.40957e-10	0.0498437	34213	rs57740160
4_20715162_20726431_20728908_+|PACRGL	4_20761511_T_G	thyroid	0.3644	398	6.67245e-10	0.907506	56	0.0332712	4_20736090_C_T	4.40957e-10	0.0498437	35080	rs6817475
4_25411413_25415267_25415946_+|ANAPC4	4_25417244_C_T	thyroid	0.5515	396	3.05842e-10	1	3	0.578401	4_25417244_C_T	3.05842e-10	0.578401	1977	rs3816587
4_25411413_25415267_25415946_+|ANAPC4	4_25417371_G_A	thyroid	0.5655	399	5.60977e-10	0.946734	3	0.319939	4_25417244_C_T	3.05842e-10	0.578401	2104	rs10517073
4_25411413_25415267_25415946_+|ANAPC4	4_25419283_T_C	thyroid	0.5724	399	2.45572e-09	0.916734	3	0.0758441	4_25417244_C_T	3.05842e-10	0.578401	4016	rs9174
4_37851994_37857229_37863131_+|PGM2	4_37857342_G_C	thyroid	0.1606	399	4.83798e-32	1	1	0.968482	4_37857342_G_C	4.83798e-32	0.968482	113	rs11554509
4_38637577_38632202_38629723_-|AC021860.1	4_38608089_G_A	thyroid	0.1268	385	8.94682e-40	0.944547	15	0.0252599	4_38623422_C_G	2.25531e-40	0.0994355	24113	rs337640
4_38637577_38632202_38629723_-|AC021860.1	4_38612708_A_T	thyroid	0.1309	385	8.94682e-40	0.993075	15	0.0252599	4_38623422_C_G	2.25531e-40	0.0994355	19494	rs168088
4_38637577_38632202_38629723_-|AC021860.1	4_38613143_T_A	thyroid	0.1307	385	8.94682e-40	0.993076	15	0.0252599	4_38623422_C_G	2.25531e-40	0.0994355	19059	rs337643
4_38637577_38632202_38629723_-|AC021860.1	4_38619735_A_G	thyroid	0.1307	385	8.94682e-40	0.993076	15	0.0252599	4_38623422_C_G	2.25531e-40	0.0994355	12467	rs170908
4_38637577_38632202_38629723_-|AC021860.1	4_38621244_A_G	thyroid	0.1307	385	8.94682e-40	0.993076	15	0.0252599	4_38623422_C_G	2.25531e-40	0.0994355	10958	rs337618
4_38637577_38632202_38629723_-|AC021860.1	4_38623422_C_G	thyroid	0.1299	385	2.25531e-40	1	15	0.0994355	4_38623422_C_G	2.25531e-40	0.0994355	8780	rs337621
4_38637577_38632202_38629723_-|AC021860.1	4_38626517_G_A	thyroid	0.1299	385	2.25531e-40	1	15	0.0994355	4_38623422_C_G	2.25531e-40	0.0994355	5685	rs2637712
4_38637577_38632202_38629723_-|AC021860.1	4_38627337_A_G	thyroid	0.1299	385	2.25531e-40	1	15	0.0994355	4_38623422_C_G	2.25531e-40	0.0994355	4865	rs2637713
4_38637577_38632202_38629723_-|AC021860.1	4_38628475_G_T	thyroid	0.1299	385	2.25531e-40	1	15	0.0994355	4_38623422_C_G	2.25531e-40	0.0994355	3727	rs337624
4_38637577_38632202_38629723_-|AC021860.1	4_38629653_C_T	thyroid	0.1299	385	2.25531e-40	1	15	0.0994355	4_38623422_C_G	2.25531e-40	0.0994355	2549	rs337625
4_38637577_38632202_38629723_-|AC021860.1	4_38629668_TC_T	thyroid	0.1299	385	2.25531e-40	1	15	0.0994355	4_38623422_C_G	2.25531e-40	0.0994355	2534	rs113017726
4_38637577_38632202_38629723_-|AC021860.1	4_38631173_C_T	thyroid	0.1317	385	8.94682e-40	0.986232	15	0.0252599	4_38623422_C_G	2.25531e-40	0.0994355	1029	rs111287056
4_38637577_38632202_38629723_-|AC021860.1	4_38631477_T_C	thyroid	0.1315	385	8.94682e-40	0.986236	15	0.0252599	4_38623422_C_G	2.25531e-40	0.0994355	725	rs337626
4_38637577_38632202_38629723_-|AC021860.1	4_38632156_C_A	thyroid	0.13	385	2.25531e-40	0.972035	15	0.0994355	4_38623422_C_G	2.25531e-40	0.0994355	46	rs3733315
4_38637577_38632202_38629723_-|AC021860.1	4_38633297_C_T	thyroid	0.1315	385	2.25531e-40	0.972488	15	0.0994355	4_38623422_C_G	2.25531e-40	0.0994355	-1095	rs191414
4_4440121_4436585_4426949_-|STX18	4_4422942_C_T	thyroid	0.1845	398	2.55187e-34	1	2	0.770243	4_4422942_C_T	2.55187e-34	0.770243	13643	rs28666675
4_4440121_4436585_4426949_-|STX18	4_4473216_G_A	thyroid	0.1913	399	9.34121e-34	0.801543	2	0.212236	4_4422942_C_T	2.55187e-34	0.770243	-36631	rs6816884
4_48896023_48894906_48887582_-|OCIAD2	4_48887090_C_T	thyroid	0.3304	398	3.32445e-12	1	9	0.251094	4_48887090_C_T	3.32445e-12	0.251094	7816	rs7685360
4_48896023_48894906_48887582_-|OCIAD2	4_48894981_G_A	thyroid	0.3317	396	4.02648e-12	0.992843	9	0.208093	4_48887090_C_T	3.32445e-12	0.251094	-75	rs2289065
4_48896023_48894906_48887582_-|OCIAD2	4_48913048_CT_C	thyroid	0.3325	397	7.50984e-12	0.982227	9	0.11296	4_48887090_C_T	3.32445e-12	0.251094	-18142	rs77430474
4_48896023_48894906_48887582_-|OCIAD2	4_48913257_A_G	thyroid	0.3323	398	1.11498e-11	0.982192	9	0.076694	4_48887090_C_T	3.32445e-12	0.251094	-18351	rs1463365
4_48896023_48894906_48887582_-|OCIAD2	4_48924234_T_C	thyroid	0.3312	399	1.18888e-11	0.982206	9	0.0720215	4_48887090_C_T	3.32445e-12	0.251094	-29328	rs12512252
4_48896023_48894906_48887582_-|OCIAD2	4_48924639_A_C	thyroid	0.3323	399	1.18888e-11	0.985807	9	0.0720215	4_48887090_C_T	3.32445e-12	0.251094	-29733	rs28798226
4_48896023_48894906_48887582_-|OCIAD2	4_48930906_C_T	thyroid	0.3323	399	1.18888e-11	0.985807	9	0.0720215	4_48887090_C_T	3.32445e-12	0.251094	-36000	rs73246049
4_48896023_48894906_48887582_-|OCIAD2	4_48931159_G_A	thyroid	0.3362	397	4.05668e-11	0.971765	9	0.0216577	4_48887090_C_T	3.32445e-12	0.251094	-36253	rs7673965
4_48896023_48894906_48887582_-|OCIAD2	4_48934298_G_A	thyroid	0.3331	399	1.18888e-11	0.982297	9	0.0720215	4_48887090_C_T	3.32445e-12	0.251094	-39392	rs12504699
4_5743541_5746931_5749875_+|EVC	4_5747072_C_T	thyroid	0.3065	376	7.55647e-42	1	2	0.929033	4_5747072_C_T	7.55647e-42	0.929033	141	rs2286343
4_5743541_5746931_5749875_+|EVC	4_5747078_A_G	thyroid	0.6959	375	1.00322e-40	0.988881	2	0.0709668	4_5747072_C_T	7.55647e-42	0.929033	147	rs2286342
4_76839914_76838926_76836138_-|NAAA	4_76832856_T_C	thyroid	0.2603	390	1.38669e-27	1	4	0.460797	4_76832856_T_C	1.38669e-27	0.460797	6070	rs2135232
4_76839914_76838926_76836138_-|NAAA	4_76838858_A_T	thyroid	0.2524	378	2.22273e-27	0.961344	4	0.2886	4_76832856_T_C	1.38669e-27	0.460797	68	rs7686066
4_76839914_76838926_76836138_-|NAAA	4_76843924_T_C	thyroid	0.2646	388	8.27925e-27	0.947423	4	0.0783404	4_76832856_T_C	1.38669e-27	0.460797	-4998	rs72651374
4_76839914_76838926_76836138_-|NAAA	4_76844849_C_T	thyroid	0.263	390	4.66742e-27	0.947391	4	0.138292	4_76832856_T_C	1.38669e-27	0.460797	-5923	rs28759823
4_76841062_76839942_76838926_-|NAAA	4_76830353_G_T	thyroid	0.0662	399	1.32739e-21	0.923836	50	0.00438202	4_76839962_T_A	4.38396e-23	0.128117	9589	rs7688400
4_76841062_76839942_76838926_-|NAAA	4_76830688_C_T	thyroid	0.0661	399	1.71225e-21	0.936513	50	0.00340632	4_76839962_T_A	4.38396e-23	0.128117	9254	rs76474460
4_76841062_76839942_76838926_-|NAAA	4_76830745_T_C	thyroid	0.0661	399	1.71225e-21	0.936513	50	0.00340632	4_76839962_T_A	4.38396e-23	0.128117	9197	rs77283424
4_76841062_76839942_76838926_-|NAAA	4_76830881_C_T	thyroid	0.0661	399	1.71225e-21	0.936513	50	0.00340632	4_76839962_T_A	4.38396e-23	0.128117	9061	rs75183318
4_76841062_76839942_76838926_-|NAAA	4_76830942_A_G	thyroid	0.0651	395	1.56843e-22	0.948027	50	0.0362715	4_76839962_T_A	4.38396e-23	0.128117	9000	rs111638284
4_76841062_76839942_76838926_-|NAAA	4_76831106_A_G	thyroid	0.0655	398	1.36278e-21	0.935797	50	0.00426944	4_76839962_T_A	4.38396e-23	0.128117	8836	rs56404624
4_76841062_76839942_76838926_-|NAAA	4_76831349_G_A	thyroid	0.0661	399	1.71225e-21	0.936513	50	0.00340632	4_76839962_T_A	4.38396e-23	0.128117	8593	rs56009488
4_76841062_76839942_76838926_-|NAAA	4_76831365_C_A	thyroid	0.0661	399	1.71225e-21	0.936513	50	0.00340632	4_76839962_T_A	4.38396e-23	0.128117	8577	rs55701742
4_76841062_76839942_76838926_-|NAAA	4_76831478_CCTGT_C	thyroid	0.0661	399	1.71225e-21	0.936513	50	0.00340632	4_76839962_T_A	4.38396e-23	0.128117	8464	rs371106452
4_76841062_76839942_76838926_-|NAAA	4_76831563_C_T	thyroid	0.0661	399	1.71225e-21	0.936513	50	0.00340632	4_76839962_T_A	4.38396e-23	0.128117	8379	rs55987976
4_76841062_76839942_76838926_-|NAAA	4_76831687_G_T	thyroid	0.0661	399	1.71225e-21	0.936513	50	0.00340632	4_76839962_T_A	4.38396e-23	0.128117	8255	rs79064019
4_76841062_76839942_76838926_-|NAAA	4_76831704_C_T	thyroid	0.0661	399	1.71225e-21	0.936513	50	0.00340632	4_76839962_T_A	4.38396e-23	0.128117	8238	rs78487549
4_76841062_76839942_76838926_-|NAAA	4_76831958_A_G	thyroid	0.0654	399	2.11332e-22	0.948636	50	0.0270014	4_76839962_T_A	4.38396e-23	0.128117	7984	rs78105394
4_76841062_76839942_76838926_-|NAAA	4_76831994_A_C	thyroid	0.0661	399	1.71225e-21	0.936513	50	0.00340632	4_76839962_T_A	4.38396e-23	0.128117	7948	rs113843875
4_76841062_76839942_76838926_-|NAAA	4_76832076_A_G	thyroid	0.0661	399	1.71225e-21	0.936513	50	0.00340632	4_76839962_T_A	4.38396e-23	0.128117	7866	rs1142644
4_76841062_76839942_76838926_-|NAAA	4_76832122_G_A	thyroid	0.0661	399	1.71225e-21	0.936513	50	0.00340632	4_76839962_T_A	4.38396e-23	0.128117	7820	rs112729298
4_76841062_76839942_76838926_-|NAAA	4_76832395_G_T	thyroid	0.0661	399	1.71225e-21	0.936513	50	0.00340632	4_76839962_T_A	4.38396e-23	0.128117	7547	rs111357623
4_76841062_76839942_76838926_-|NAAA	4_76832445_C_G	thyroid	0.0655	398	1.36278e-21	0.935797	50	0.00426944	4_76839962_T_A	4.38396e-23	0.128117	7497	rs112222416
4_76841062_76839942_76838926_-|NAAA	4_76832589_A_G	thyroid	0.0661	399	1.71225e-21	0.936513	50	0.00340632	4_76839962_T_A	4.38396e-23	0.128117	7353	rs77361062
4_76841062_76839942_76838926_-|NAAA	4_76832683_T_C	thyroid	0.0661	399	1.71225e-21	0.936513	50	0.00340632	4_76839962_T_A	4.38396e-23	0.128117	7259	rs74878492
4_76841062_76839942_76838926_-|NAAA	4_76833632_A_G	thyroid	0.0661	399	1.71225e-21	0.936513	50	0.00340632	4_76839962_T_A	4.38396e-23	0.128117	6310	rs147841698
4_76841062_76839942_76838926_-|NAAA	4_76834088_G_A	thyroid	0.0661	399	1.71225e-21	0.936513	50	0.00340632	4_76839962_T_A	4.38396e-23	0.128117	5854	rs7662929
4_76841062_76839942_76838926_-|NAAA	4_76834265_G_A	thyroid	0.0654	399	2.11332e-22	0.948636	50	0.0270014	4_76839962_T_A	4.38396e-23	0.128117	5677	rs6532026
4_76841062_76839942_76838926_-|NAAA	4_76834932_G_A	thyroid	0.0654	399	1.71225e-21	0.948636	50	0.00340632	4_76839962_T_A	4.38396e-23	0.128117	5010	rs17001189
4_76841062_76839942_76838926_-|NAAA	4_76834968_T_C	thyroid	0.0654	399	1.71225e-21	0.948636	50	0.00340632	4_76839962_T_A	4.38396e-23	0.128117	4974	rs17001192
4_76841062_76839942_76838926_-|NAAA	4_76835193_G_A	thyroid	0.0654	399	1.71225e-21	0.948636	50	0.00340632	4_76839962_T_A	4.38396e-23	0.128117	4749	rs1513891
4_76841062_76839942_76838926_-|NAAA	4_76835364_C_A	thyroid	0.0654	399	1.71225e-21	0.948636	50	0.00340632	4_76839962_T_A	4.38396e-23	0.128117	4578	rs1513890
4_76841062_76839942_76838926_-|NAAA	4_76835511_C_T	thyroid	0.0657	396	2.40132e-22	0.948619	50	0.0237943	4_76839962_T_A	4.38396e-23	0.128117	4431	rs1513889
4_76841062_76839942_76838926_-|NAAA	4_76835658_T_C	thyroid	0.0646	399	2.11332e-22	0.961055	50	0.0270014	4_76839962_T_A	4.38396e-23	0.128117	4284	rs1513888
4_76841062_76839942_76838926_-|NAAA	4_76836362_T_C	thyroid	0.0646	399	2.11332e-22	0.961055	50	0.0270014	4_76839962_T_A	4.38396e-23	0.128117	3580	rs78046578
4_76841062_76839942_76838926_-|NAAA	4_76836434_A_G	thyroid	0.0646	399	2.11332e-22	0.961055	50	0.0270014	4_76839962_T_A	4.38396e-23	0.128117	3508	rs6829172
4_76841062_76839942_76838926_-|NAAA	4_76836674_T_C	thyroid	0.0575	399	7.8e-22	0.843188	50	0.00741548	4_76839962_T_A	4.38396e-23	0.128117	3268	rs79513689
4_76841062_76839942_76838926_-|NAAA	4_76837026_T_C	thyroid	0.0646	399	2.11332e-22	0.961055	50	0.0270014	4_76839962_T_A	4.38396e-23	0.128117	2916	rs17001208
4_76841062_76839942_76838926_-|NAAA	4_76837335_A_G	thyroid	0.0646	399	2.11332e-22	0.961055	50	0.0270014	4_76839962_T_A	4.38396e-23	0.128117	2607	rs77010919
4_76841062_76839942_76838926_-|NAAA	4_76838040_T_C	thyroid	0.0631	398	1.62386e-22	0.986823	50	0.0350459	4_76839962_T_A	4.38396e-23	0.128117	1902	rs111330011
4_76841062_76839942_76838926_-|NAAA	4_76838090_G_A	thyroid	0.0619	395	7.1185e-22	0.97335	50	0.00811761	4_76839962_T_A	4.38396e-23	0.128117	1852	rs184399412
4_76841062_76839942_76838926_-|NAAA	4_76838091_C_G	thyroid	0.0619	395	6.93344e-22	0.97335	50	0.00833198	4_76839962_T_A	4.38396e-23	0.128117	1851	rs186653473
4_76841062_76839942_76838926_-|NAAA	4_76838570_T_C	thyroid	0.063	399	2.11332e-22	0.986824	50	0.0270014	4_76839962_T_A	4.38396e-23	0.128117	1372	rs17001214
4_76841062_76839942_76838926_-|NAAA	4_76838638_A_G	thyroid	0.0607	391	6.43912e-22	0.985992	50	0.00896466	4_76839962_T_A	4.38396e-23	0.128117	1304	rs58175528
4_76841062_76839942_76838926_-|NAAA	4_76838640_C_CA	thyroid	0.0635	381	4.4372e-22	0.986132	50	0.0129588	4_76839962_T_A	4.38396e-23	0.128117	1302	rs111626651
4_76841062_76839942_76838926_-|NAAA	4_76838734_G_A	thyroid	0.0623	399	2.11332e-22	0.986669	50	0.0270014	4_76839962_T_A	4.38396e-23	0.128117	1208	rs114836002
4_76841062_76839942_76838926_-|NAAA	4_76838739_T_C	thyroid	0.0623	399	2.11332e-22	0.986669	50	0.0270014	4_76839962_T_A	4.38396e-23	0.128117	1203	rs116622151
4_76841062_76839942_76838926_-|NAAA	4_76838782_T_C	thyroid	0.062	397	6.63812e-22	0.986505	50	0.00869868	4_76839962_T_A	4.38396e-23	0.128117	1160	rs61706895
4_76841062_76839942_76838926_-|NAAA	4_76838807_C_T	thyroid	0.0621	395	6.93076e-22	0.986504	50	0.00833517	4_76839962_T_A	4.38396e-23	0.128117	1135	rs61664656
4_76841062_76839942_76838926_-|NAAA	4_76839312_G_A	thyroid	0.063	399	2.11332e-22	0.986824	50	0.0270014	4_76839962_T_A	4.38396e-23	0.128117	630	rs78133114
4_76841062_76839942_76838926_-|NAAA	4_76839345_T_G	thyroid	0.063	399	2.11332e-22	0.986824	50	0.0270014	4_76839962_T_A	4.38396e-23	0.128117	597	rs56189214
4_76841062_76839942_76838926_-|NAAA	4_76839569_C_T	thyroid	0.0623	398	1.62057e-22	0.986669	50	0.0351164	4_76839962_T_A	4.38396e-23	0.128117	373	rs56261912
4_76841062_76839942_76838926_-|NAAA	4_76839962_T_A	thyroid	0.0638	399	4.38396e-23	1	50	0.128117	4_76839962_T_A	4.38396e-23	0.128117	-20	rs77634107
4_76841062_76839942_76838926_-|NAAA	4_76840335_T_C	thyroid	0.0638	399	4.38396e-23	1	50	0.128117	4_76839962_T_A	4.38396e-23	0.128117	-393	rs113787092
4_76841062_76839942_76838926_-|NAAA	4_76840485_A_G	thyroid	0.0638	399	4.38396e-23	1	50	0.128117	4_76839962_T_A	4.38396e-23	0.128117	-543	rs111427893
4_76861154_76857388_76852457_-|NAAA	4_76855106_A_C	thyroid	0.2075	395	1.0064e-31	1	17	0.16641	4_76855106_A_C	1.0064e-31	0.16641	2282	rs111981122
4_76861154_76857388_76852457_-|NAAA	4_76855769_C_T	thyroid	0.2082	396	3.72018e-31	1	17	0.0454432	4_76855106_A_C	1.0064e-31	0.16641	1619	rs28451731
4_76861154_76857388_76852457_-|NAAA	4_76855876_A_T	thyroid	0.2079	397	2.90856e-31	1	17	0.0580203	4_76855106_A_C	1.0064e-31	0.16641	1512	rs28535831
4_76861154_76857388_76852457_-|NAAA	4_76856098_AT_A	thyroid	0.207	396	6.01116e-31	1	17	0.0282223	4_76855106_A_C	1.0064e-31	0.16641	1290	rs34467552
4_76861154_76857388_76852457_-|NAAA	4_76856239_C_T	thyroid	0.2085	396	3.72018e-31	1	17	0.0454432	4_76855106_A_C	1.0064e-31	0.16641	1149	rs28375800
4_76861154_76857388_76852457_-|NAAA	4_76856355_T_C	thyroid	0.2082	396	3.72018e-31	1	17	0.0454432	4_76855106_A_C	1.0064e-31	0.16641	1033	rs28647886
4_76861154_76857388_76852457_-|NAAA	4_76856635_G_A	thyroid	0.207	397	2.90856e-31	1	17	0.0580203	4_76855106_A_C	1.0064e-31	0.16641	753	rs28532601
4_76861154_76857388_76852457_-|NAAA	4_76857148_AT_A	thyroid	0.2079	397	2.90856e-31	1	17	0.0580203	4_76855106_A_C	1.0064e-31	0.16641	240	rs138725752
4_76861154_76857388_76852457_-|NAAA	4_76857150_T_C	thyroid	0.2079	397	2.90856e-31	1	17	0.0580203	4_76855106_A_C	1.0064e-31	0.16641	238	rs200169565
4_76861154_76857388_76852457_-|NAAA	4_76857164_C_T	thyroid	0.2079	397	2.90856e-31	1	17	0.0580203	4_76855106_A_C	1.0064e-31	0.16641	224	rs4859570
4_76861154_76857388_76852457_-|NAAA	4_76857309_C_T	thyroid	0.2079	397	2.90856e-31	1	17	0.0580203	4_76855106_A_C	1.0064e-31	0.16641	79	rs4859571
4_76861154_76857388_76852457_-|NAAA	4_76857388_C_T	thyroid	0.2079	397	2.90856e-31	1	17	0.0580203	4_76855106_A_C	1.0064e-31	0.16641	0	rs4859572
4_76861154_76857388_76852457_-|NAAA	4_76857395_A_G	thyroid	0.2079	397	2.90856e-31	1	17	0.0580203	4_76855106_A_C	1.0064e-31	0.16641	-7	rs4859573
4_76861154_76857388_76852457_-|NAAA	4_76858000_G_A	thyroid	0.2074	397	2.90856e-31	1	17	0.0580203	4_76855106_A_C	1.0064e-31	0.16641	-612	rs28588114
4_76861154_76857388_76852457_-|NAAA	4_76858082_G_A	thyroid	0.2079	397	2.90856e-31	1	17	0.0580203	4_76855106_A_C	1.0064e-31	0.16641	-694	rs28595360
4_76861154_76857388_76852457_-|NAAA	4_76858213_C_T	thyroid	0.2079	397	2.90856e-31	1	17	0.0580203	4_76855106_A_C	1.0064e-31	0.16641	-825	rs12374321
4_76861154_76857388_76852457_-|NAAA	4_76858401_A_G	thyroid	0.2074	396	6.01116e-31	1	17	0.0282223	4_76855106_A_C	1.0064e-31	0.16641	-1013	rs12374370
4_77192921_77199222_77201417_+|FAM47E	4_77198571_G_A	thyroid	0.39	394	3.88851e-09	0.940812	13	0.00479007	4_77203859_CT_C	3.12892e-11	0.530827	-651	rs7699714
4_77192921_77199222_77201417_+|FAM47E	4_77198791_G_A	thyroid	0.3902	396	1.69918e-09	0.944126	13	0.0107277	4_77203859_CT_C	3.12892e-11	0.530827	-431	rs11934863
4_77192921_77199222_77201417_+|FAM47E	4_77199414_C_A	thyroid	0.3898	397	2.58416e-09	0.944278	13	0.00713062	4_77203859_CT_C	3.12892e-11	0.530827	192	rs964051
4_77192921_77199222_77201417_+|FAM47E	4_77199941_C_T	thyroid	0.3896	396	3.46955e-09	0.947404	13	0.00535226	4_77203859_CT_C	3.12892e-11	0.530827	719	rs4859441
4_77192921_77199222_77201417_+|FAM47E	4_77200799_C_T	thyroid	0.3898	397	2.58416e-09	0.944278	13	0.00713062	4_77203859_CT_C	3.12892e-11	0.530827	1577	rs11946804
4_77192921_77199222_77201417_+|FAM47E	4_77200805_C_T	thyroid	0.3898	397	2.58416e-09	0.944278	13	0.00713062	4_77203859_CT_C	3.12892e-11	0.530827	1583	rs11946806
4_77192921_77199222_77201417_+|FAM47E	4_77200875_A_G	thyroid	0.3898	397	2.58416e-09	0.944278	13	0.00713062	4_77203859_CT_C	3.12892e-11	0.530827	1653	rs11933305
4_77192921_77199222_77201417_+|FAM47E	4_77202812_A_G	thyroid	0.4022	396	5.27422e-10	0.900033	13	0.0335719	4_77203859_CT_C	3.12892e-11	0.530827	3590	rs1530296
4_77192921_77199222_77201417_+|FAM47E	4_77202882_C_A	thyroid	0.4027	395	4.97822e-10	0.899763	13	0.0355186	4_77203859_CT_C	3.12892e-11	0.530827	3660	rs1530298
4_77192921_77199222_77201417_+|FAM47E	4_77203043_C_T	thyroid	0.4022	396	1.0455e-09	0.906429	13	0.0172226	4_77203859_CT_C	3.12892e-11	0.530827	3821	rs1969149
4_77192921_77199222_77201417_+|FAM47E	4_77203152_A_G	thyroid	0.5654	397	3.15356e-09	0.479732	13	0.00587373	4_77203859_CT_C	3.12892e-11	0.530827	3930	rs4859659
4_77192921_77199222_77201417_+|FAM47E	4_77203413_C_G	thyroid	0.4087	397	6.0643e-11	0.927009	13	0.277825	4_77203859_CT_C	3.12892e-11	0.530827	4191	rs1969148
4_77192921_77199222_77201417_+|FAM47E	4_77203859_CT_C	thyroid	0.3921	397	3.12892e-11	1	13	0.530827	4_77203859_CT_C	3.12892e-11	0.530827	4637	rs869179598
4_79385737_79387362_79391132_+|FRAS1	4_79351249_C_A	thyroid	0.7192	345	1.52584e-28	0.988355	11	0.0928933	4_79372856_A_C	6.23903e-29	0.225584	-36113	rs2054721
4_79385737_79387362_79391132_+|FRAS1	4_79355189_A_G	thyroid	0.7157	345	7.03885e-28	0.972939	11	0.0203861	4_79372856_A_C	6.23903e-29	0.225584	-32173	rs1484331
4_79385737_79387362_79391132_+|FRAS1	4_79357782_G_A	thyroid	0.7161	344	5.87111e-28	0.972877	11	0.0244048	4_79372856_A_C	6.23903e-29	0.225584	-29580	rs6816851
4_79385737_79387362_79391132_+|FRAS1	4_79359009_C_G	thyroid	0.7172	343	2.92197e-28	0.972768	11	0.0487609	4_79372856_A_C	6.23903e-29	0.225584	-28353	rs2903470
4_79385737_79387362_79391132_+|FRAS1	4_79362791_GA_G	thyroid	0.7181	345	1.05544e-28	0.984488	11	0.133903	4_79372856_A_C	6.23903e-29	0.225584	-24571	rs796820205
4_79385737_79387362_79391132_+|FRAS1	4_79363536_G_C	thyroid	0.7027	344	1.16642e-27	0.929622	11	0.0123531	4_79372856_A_C	6.23903e-29	0.225584	-23826	rs7699000
4_79385737_79387362_79391132_+|FRAS1	4_79365152_G_A	thyroid	0.7169	345	9.83586e-29	1	11	0.143605	4_79372856_A_C	6.23903e-29	0.225584	-22210	rs3762844
4_79385737_79387362_79391132_+|FRAS1	4_79368816_T_C	thyroid	0.7165	345	9.83586e-29	1	11	0.143605	4_79372856_A_C	6.23903e-29	0.225584	-18546	rs11730871
4_79385737_79387362_79391132_+|FRAS1	4_79369767_C_A	thyroid	0.7161	344	1.46399e-28	0.996116	11	0.0967854	4_79372856_A_C	6.23903e-29	0.225584	-17595	rs4975067
4_79385737_79387362_79391132_+|FRAS1	4_79372856_A_C	thyroid	0.7169	344	6.23903e-29	1	11	0.225584	4_79372856_A_C	6.23903e-29	0.225584	-14506	rs10026662
4_79385737_79387362_79391132_+|FRAS1	4_79373254_T_C	thyroid	0.7019	344	1.13236e-27	0.929732	11	0.0127216	4_79372856_A_C	6.23903e-29	0.225584	-14108	rs753751
4_88450197_88426075_88420737_-|SPARCL1	4_88402455_C_T	thyroid	0.1514	398	1.47665e-13	1	14	0.0515928	4_88409619_C_T	4.37206e-14	0.170677	23620	rs13434939
4_88450197_88426075_88420737_-|SPARCL1	4_88403173_T_G	thyroid	0.1522	398	1.3729e-13	1	14	0.0554214	4_88409619_C_T	4.37206e-14	0.170677	22902	rs11941154
4_88450197_88426075_88420737_-|SPARCL1	4_88404126_A_C	thyroid	0.1528	399	1.33068e-13	0.993894	14	0.0571491	4_88409619_C_T	4.37206e-14	0.170677	21949	rs10461161
4_88450197_88426075_88420737_-|SPARCL1	4_88407305_G_A	thyroid	0.1527	397	1.58993e-13	1	14	0.0479785	4_88409619_C_T	4.37206e-14	0.170677	18770	rs58233878
4_88450197_88426075_88420737_-|SPARCL1	4_88407406_T_C	thyroid	0.1506	398	7.09287e-14	1	14	0.106066	4_88409619_C_T	4.37206e-14	0.170677	18669	rs55979912
4_88450197_88426075_88420737_-|SPARCL1	4_88408977_T_C	thyroid	0.152	399	1.30606e-13	1	14	0.0582075	4_88409619_C_T	4.37206e-14	0.170677	17098	rs28847730
4_88450197_88426075_88420737_-|SPARCL1	4_88409578_T_G	thyroid	0.1528	399	1.30606e-13	0.993894	14	0.0582075	4_88409619_C_T	4.37206e-14	0.170677	16497	rs28821631
4_88450197_88426075_88420737_-|SPARCL1	4_88409619_C_T	thyroid	0.1514	398	4.37206e-14	1	14	0.170677	4_88409619_C_T	4.37206e-14	0.170677	16456	rs28848577
4_88450197_88426075_88420737_-|SPARCL1	4_88411142_T_G	thyroid	0.152	399	1.30606e-13	1	14	0.0582075	4_88409619_C_T	4.37206e-14	0.170677	14933	rs6835925
4_88450197_88426075_88420737_-|SPARCL1	4_88412806_T_C	thyroid	0.152	399	1.30606e-13	1	14	0.0582075	4_88409619_C_T	4.37206e-14	0.170677	13269	rs1130643
4_88450197_88426075_88420737_-|SPARCL1	4_88416545_A_G	thyroid	0.152	399	1.30606e-13	1	14	0.0582075	4_88409619_C_T	4.37206e-14	0.170677	9530	rs7657140
4_88450197_88426075_88420737_-|SPARCL1	4_88421480_C_T	thyroid	0.126	399	8.61331e-14	0.803483	14	0.0876319	4_88409619_C_T	4.37206e-14	0.170677	4595	rs66863481
4_88450197_88426075_88420737_-|SPARCL1	4_88421934_GTACGCGCGCACGCACA_G	thyroid	0.1361	393	2.39923e-13	0.886698	14	0.0320252	4_88409619_C_T	4.37206e-14	0.170677	4141	rs34151224
4_88450197_88426075_88420737_-|SPARCL1	4_88422286_G_C	thyroid	0.137	399	1.15029e-13	0.861067	14	0.065945	4_88409619_C_T	4.37206e-14	0.170677	3789	rs6849972
4_926328_941497_941904_+|TMEM175	4_941518_C_T	thyroid	0.1417	399	7.12967e-12	1	4	0.726896	4_941518_C_T	7.12967e-12	0.726896	21	rs2290402
4_926328_941497_941904_+|TMEM175	4_951161_C_T	thyroid	0.1386	399	3.74667e-11	0.974203	4	0.143165	4_941518_C_T	7.12967e-12	0.726896	9664	rs3822019
4_926328_941497_941904_+|TMEM175	4_954741_C_G	thyroid	0.1354	399	1.53523e-10	0.922862	4	0.0360456	4_941518_C_T	7.12967e-12	0.726896	13244	rs56039006
4_926328_941497_941904_+|TMEM175	4_957284_C_T	thyroid	0.1362	399	8.57872e-11	0.929243	4	0.0636668	4_941518_C_T	7.12967e-12	0.726896	15787	rs41286661
4_945505_946155_946978_+|TMEM175	4_946226_T_C	thyroid	0.6161	388	2.4695e-30	1	1	0.957116	4_946226_T_C	2.4695e-30	0.957116	71	rs11552301
5_102296933_102309820_102325976_+|PAM	5_102313939_G_A	thyroid	0.3156	393	8.2591e-15	0.97431	13	0.0539263	5_102323766_C_T	9.92819e-16	0.434272	4119	rs6889592
5_102296933_102309820_102325976_+|PAM	5_102314057_T_C	thyroid	0.3201	395	7.49555e-14	0.946024	13	0.00616079	5_102323766_C_T	9.92819e-16	0.434272	4237	rs6879788
5_102296933_102309820_102325976_+|PAM	5_102318974_T_C	thyroid	0.3154	395	4.99392e-14	0.970815	13	0.00918376	5_102323766_C_T	9.92819e-16	0.434272	9154	rs10463554
5_102296933_102309820_102325976_+|PAM	5_102321905_C_T	thyroid	0.3147	398	3.11191e-14	0.974472	13	0.0146224	5_102323766_C_T	9.92819e-16	0.434272	12085	rs56372231
5_102296933_102309820_102325976_+|PAM	5_102323766_C_T	thyroid	0.3115	398	9.92819e-16	1	13	0.434272	5_102323766_C_T	9.92819e-16	0.434272	13946	rs11242483
5_102296933_102309820_102325976_+|PAM	5_102325618_G_T	thyroid	0.317	398	2.15353e-14	0.978252	13	0.0210024	5_102323766_C_T	9.92819e-16	0.434272	15798	rs7735995
5_102296933_102309820_102325976_+|PAM	5_102326696_A_G	thyroid	0.3137	392	8.4614e-15	0.977918	13	0.0526571	5_102323766_C_T	9.92819e-16	0.434272	16876	rs11955683
5_102296933_102309820_102325976_+|PAM	5_102328051_A_AT	thyroid	0.3157	387	2.90848e-14	0.940346	13	0.0156277	5_102323766_C_T	9.92819e-16	0.434272	18231	rs397830986
5_102296933_102309820_102325976_+|PAM	5_102330256_G_T	thyroid	0.3134	391	1.42592e-15	0.981538	13	0.304007	5_102323766_C_T	9.92819e-16	0.434272	20436	rs11949145
5_102296933_102309820_102325976_+|PAM	5_102331721_G_A	thyroid	0.3165	390	1.79527e-13	0.959691	13	0.00261128	5_102323766_C_T	9.92819e-16	0.434272	21901	rs3776862
5_102296933_102309820_102325976_+|PAM	5_102334722_A_C	thyroid	0.3152	397	3.68402e-14	0.978148	13	0.0123861	5_102323766_C_T	9.92819e-16	0.434272	24902	rs1593842
5_102296933_102309820_102325976_+|PAM	5_102336571_T_C	thyroid	0.3162	399	2.14078e-14	0.978222	13	0.0211255	5_102323766_C_T	9.92819e-16	0.434272	26751	rs12659870
5_102296933_102309820_102325976_+|PAM	5_102486723_G_C	thyroid	0.3016	387	1.79686e-13	0.827093	13	0.002609	5_102323766_C_T	9.92819e-16	0.434272	176903	rs27970
5_131821943_131821408_131820189_-|IRF1	5_131813350_T_C	thyroid	0.3549	399	1.58987e-13	1	41	0.426619	5_131813350_T_C	1.58987e-13	0.426619	8058	rs13165038
5_131821943_131821408_131820189_-|IRF1	5_131813411_CAGG_C	thyroid	0.352	399	7.01861e-13	0.969127	41	0.099241	5_131813350_T_C	1.58987e-13	0.426619	7997	rs368020909
5_131821943_131821408_131820189_-|IRF1	5_131814264_T_C	thyroid	0.3661	399	6.90563e-12	0.943261	41	0.0105384	5_131813350_T_C	1.58987e-13	0.426619	7144	rs3846731
5_131821943_131821408_131820189_-|IRF1	5_131815004_C_A	thyroid	0.3622	399	7.27894e-12	0.925813	41	0.0100085	5_131813350_T_C	1.58987e-13	0.426619	6404	rs7734334
5_131821943_131821408_131820189_-|IRF1	5_131815357_G_A	thyroid	0.3622	399	7.27894e-12	0.925813	41	0.0100085	5_131813350_T_C	1.58987e-13	0.426619	6051	rs7735073
5_131821943_131821408_131820189_-|IRF1	5_131816241_T_C	thyroid	0.3653	396	3.64372e-12	0.946147	41	0.0197217	5_131813350_T_C	1.58987e-13	0.426619	5167	rs11954400
5_131821943_131821408_131820189_-|IRF1	5_131816528_C_A	thyroid	0.3661	399	6.90563e-12	0.943261	41	0.0105384	5_131813350_T_C	1.58987e-13	0.426619	4880	rs11951012
5_131821943_131821408_131820189_-|IRF1	5_131816711_A_C	thyroid	0.3661	399	6.90563e-12	0.943261	41	0.0105384	5_131813350_T_C	1.58987e-13	0.426619	4697	rs10072571
5_131821943_131821408_131820189_-|IRF1	5_131816716_T_C	thyroid	0.3661	399	6.90563e-12	0.943261	41	0.0105384	5_131813350_T_C	1.58987e-13	0.426619	4692	rs10065633
5_131821943_131821408_131820189_-|IRF1	5_131817775_A_G	thyroid	0.3649	398	8.25141e-12	0.939537	41	0.00885128	5_131813350_T_C	1.58987e-13	0.426619	3633	rs11958503
5_131821943_131821408_131820189_-|IRF1	5_131817960_T_G	thyroid	0.3647	387	6.79384e-12	0.941584	41	0.0107084	5_131813350_T_C	1.58987e-13	0.426619	3448	rs11955514
5_131821943_131821408_131820189_-|IRF1	5_131817985_A_G	thyroid	0.3514	387	6.58754e-12	0.881757	41	0.0110369	5_131813350_T_C	1.58987e-13	0.426619	3423	rs11958559
5_131821943_131821408_131820189_-|IRF1	5_131818201_T_C	thyroid	0.3649	398	6.18615e-12	0.943003	41	0.0117383	5_131813350_T_C	1.58987e-13	0.426619	3207	rs6893937
5_131821943_131821408_131820189_-|IRF1	5_131818554_G_A	thyroid	0.3696	396	7.56597e-12	0.936203	41	0.00963632	5_131813350_T_C	1.58987e-13	0.426619	2854	rs6873269
5_131821943_131821408_131820189_-|IRF1	5_131818649_T_C	thyroid	0.3669	399	6.90563e-12	0.940052	41	0.0105384	5_131813350_T_C	1.58987e-13	0.426619	2759	rs6894655
5_131821943_131821408_131820189_-|IRF1	5_131818770_AC_A	thyroid	0.3673	399	6.90563e-12	0.939892	41	0.0105384	5_131813350_T_C	1.58987e-13	0.426619	2638	rs796788981
5_131821943_131821408_131820189_-|IRF1	5_131819798_T_C	thyroid	0.3535	399	6.22005e-12	0.88151	41	0.0116756	5_131813350_T_C	1.58987e-13	0.426619	1610	rs2070731
5_131821943_131821408_131820189_-|IRF1	5_131819800_G_A	thyroid	0.3669	399	6.90563e-12	0.940052	41	0.0105384	5_131813350_T_C	1.58987e-13	0.426619	1608	rs2070730
5_131821943_131821408_131820189_-|IRF1	5_131819970_T_C	thyroid	0.3665	398	4.60027e-12	0.936426	41	0.0156925	5_131813350_T_C	1.58987e-13	0.426619	1438	rs7701588
5_131821943_131821408_131820189_-|IRF1	5_131819977_C_T	thyroid	0.3675	399	6.90563e-12	0.940052	41	0.0105384	5_131813350_T_C	1.58987e-13	0.426619	1431	rs2070728
5_131821943_131821408_131820189_-|IRF1	5_131820275_C_A	thyroid	0.3669	399	6.90563e-12	0.940052	41	0.0105384	5_131813350_T_C	1.58987e-13	0.426619	1133	rs2070727
5_131821943_131821408_131820189_-|IRF1	5_131820824_A_G	thyroid	0.3657	397	6.57428e-12	0.93978	41	0.0110587	5_131813350_T_C	1.58987e-13	0.426619	584	rs10051145
5_131821943_131821408_131820189_-|IRF1	5_131821188_C_T	thyroid	0.3669	399	6.90563e-12	0.940052	41	0.0105384	5_131813350_T_C	1.58987e-13	0.426619	220	rs17848418
5_131821943_131821408_131820189_-|IRF1	5_131821246_G_A	thyroid	0.3667	399	6.90563e-12	0.939944	41	0.0105384	5_131813350_T_C	1.58987e-13	0.426619	162	rs10068129
5_131821943_131821408_131820189_-|IRF1	5_131821548_C_G	thyroid	0.3669	399	6.90563e-12	0.940052	41	0.0105384	5_131813350_T_C	1.58987e-13	0.426619	-140	rs61175929
5_131821943_131821408_131820189_-|IRF1	5_131821558_A_G	thyroid	0.3665	398	6.42631e-12	0.939836	41	0.0113082	5_131813350_T_C	1.58987e-13	0.426619	-150	rs10053046
5_131821943_131821408_131820189_-|IRF1	5_131821633_C_A	thyroid	0.3669	399	6.90563e-12	0.940052	41	0.0105384	5_131813350_T_C	1.58987e-13	0.426619	-225	rs10068266
5_131821943_131821408_131820189_-|IRF1	5_131821642_CCCTACTTCCTTCCTCA_C	thyroid	0.3665	398	8.78888e-12	0.939836	41	0.00832058	5_131813350_T_C	1.58987e-13	0.426619	-234	rs34199964
5_131821943_131821408_131820189_-|IRF1	5_131821738_C_A	thyroid	0.3677	399	6.90563e-12	0.936856	41	0.0105384	5_131813350_T_C	1.58987e-13	0.426619	-330	rs2070726
5_131821943_131821408_131820189_-|IRF1	5_131821788_C_T	thyroid	0.3669	399	6.90563e-12	0.940052	41	0.0105384	5_131813350_T_C	1.58987e-13	0.426619	-380	rs2070725
5_131821943_131821408_131820189_-|IRF1	5_131821866_T_G	thyroid	0.3677	399	6.90563e-12	0.936856	41	0.0105384	5_131813350_T_C	1.58987e-13	0.426619	-458	rs10214312
5_131821943_131821408_131820189_-|IRF1	5_131822055_T_C	thyroid	0.3677	399	6.90563e-12	0.936856	41	0.0105384	5_131813350_T_C	1.58987e-13	0.426619	-647	rs9282762
5_131821943_131821408_131820189_-|IRF1	5_131822072_A_G	thyroid	0.3677	399	6.90563e-12	0.936856	41	0.0105384	5_131813350_T_C	1.58987e-13	0.426619	-664	rs2070724
5_131821943_131821408_131820189_-|IRF1	5_131822133_T_C	thyroid	0.3677	399	6.90563e-12	0.936856	41	0.0105384	5_131813350_T_C	1.58987e-13	0.426619	-725	rs9282763
5_131821943_131821408_131820189_-|IRF1	5_131822224_T_C	thyroid	0.3677	399	6.90563e-12	0.936856	41	0.0105384	5_131813350_T_C	1.58987e-13	0.426619	-816	rs9282761
5_131821943_131821408_131820189_-|IRF1	5_131823187_A_G	thyroid	0.3677	399	6.90563e-12	0.936856	41	0.0105384	5_131813350_T_C	1.58987e-13	0.426619	-1779	rs2070723
5_131821943_131821408_131820189_-|IRF1	5_131823519_A_G	thyroid	0.3547	399	6.22005e-12	0.877922	41	0.0116756	5_131813350_T_C	1.58987e-13	0.426619	-2111	rs13170412
5_131821943_131821408_131820189_-|IRF1	5_131823862_C_CTG	thyroid	0.3677	399	6.90563e-12	0.936856	41	0.0105384	5_131813350_T_C	1.58987e-13	0.426619	-2454	rs35829610
5_131821943_131821408_131820189_-|IRF1	5_131824064_T_A	thyroid	0.3543	399	6.22005e-12	0.878248	41	0.0116756	5_131813350_T_C	1.58987e-13	0.426619	-2656	rs10213701
5_131821943_131821408_131820189_-|IRF1	5_131824486_A_C	thyroid	0.3675	399	6.90563e-12	0.936743	41	0.0105384	5_131813350_T_C	1.58987e-13	0.426619	-3078	rs2070722
5_131821943_131821408_131820189_-|IRF1	5_131826310_G_A	thyroid	0.3554	392	5.66535e-12	0.876706	41	0.0127949	5_131813350_T_C	1.58987e-13	0.426619	-4902	rs960757
5_134074482_134076753_134079677_+|CAMLG	5_133932165_G_A	thyroid	0.0997	383	9.45811e-13	0.945671	12	0.0207427	5_134076812_G_A	5.82486e-14	0.32061	-144588	rs144846939
5_134074482_134076753_134079677_+|CAMLG	5_133979933_A_G	thyroid	0.1048	398	2.99662e-13	0.866497	12	0.0641145	5_134076812_G_A	5.82486e-14	0.32061	-96820	rs12655433
5_134074482_134076753_134079677_+|CAMLG	5_133990326_AAAT_A	thyroid	0.1002	398	2.45265e-13	0.878607	12	0.0780564	5_134076812_G_A	5.82486e-14	0.32061	-86427	rs796638779
5_134074482_134076753_134079677_+|CAMLG	5_134005332_AT_A	thyroid	0.1018	393	2.91409e-13	0.878398	12	0.0658975	5_134076812_G_A	5.82486e-14	0.32061	-71421	rs373352682
5_134074482_134076753_134079677_+|CAMLG	5_134036784_G_A	thyroid	0.1003	397	3.29828e-13	0.878587	12	0.0583505	5_134076812_G_A	5.82486e-14	0.32061	-39969	rs12654944
5_134074482_134076753_134079677_+|CAMLG	5_134052008_A_C	thyroid	0.0994	399	2.60296e-13	0.877756	12	0.0736264	5_134076812_G_A	5.82486e-14	0.32061	-24745	rs79082746
5_134074482_134076753_134079677_+|CAMLG	5_134070027_C_T	thyroid	0.0994	398	6.18589e-13	0.877756	12	0.031468	5_134076812_G_A	5.82486e-14	0.32061	-6726	rs58218430
5_134074482_134076753_134079677_+|CAMLG	5_134076812_G_A	thyroid	0.0937	399	5.82486e-14	1	12	0.32061	5_134076812_G_A	5.82486e-14	0.32061	59	rs12657663
5_134074482_134076753_134079677_+|CAMLG	5_134077442_C_A	thyroid	0.0913	399	2.05057e-13	0.972256	12	0.0930672	5_134076812_G_A	5.82486e-14	0.32061	689	rs79706599
5_134074482_134076753_134079677_+|CAMLG	5_134079281_G_A	thyroid	0.0893	395	1.30732e-12	0.971355	12	0.0150978	5_134076812_G_A	5.82486e-14	0.32061	2528	rs76945664
5_134074482_134076753_134079677_+|CAMLG	5_134080856_G_A	thyroid	0.0919	395	1.60464e-13	0.971582	12	0.118421	5_134076812_G_A	5.82486e-14	0.32061	4103	rs60191893
5_134074482_134076753_134079677_+|CAMLG	5_134084999_C_T	thyroid	0.0959	397	9.46325e-13	0.927545	12	0.0207316	5_134076812_G_A	5.82486e-14	0.32061	8246	rs145506998
5_138857855_138857100_138856039_-|TMEM173	5_138856982_C_T	thyroid	0.1787	399	2.87796e-56	1	3	0.751539	5_138856982_C_T	2.87796e-56	0.751539	118	rs7380824
5_138857855_138857100_138856039_-|TMEM173	5_138857925_C_G	thyroid	0.174	399	1.75364e-55	0.957306	3	0.124229	5_138856982_C_T	2.87796e-56	0.751539	-825	rs78233829
5_138857855_138857100_138856039_-|TMEM173	5_138860604_C_T	thyroid	0.174	399	1.75364e-55	0.957306	3	0.124229	5_138856982_C_T	2.87796e-56	0.751539	-3504	rs7380272
5_139554870_139574031_139622890_+|CYSTM1	5_139545729_A_T	thyroid	0.226	399	7.2577e-54	0.995457	17	0.0473568	5_139569859_C_A	1.25649e-54	0.271579	-28302	rs722437
5_139554870_139574031_139622890_+|CYSTM1	5_139547797_C_T	thyroid	0.226	399	7.2577e-54	0.995457	17	0.0473568	5_139569859_C_A	1.25649e-54	0.271579	-26234	rs34266577
5_139554870_139574031_139622890_+|CYSTM1	5_139558412_C_T	thyroid	0.2252	399	7.2577e-54	1	17	0.0473568	5_139569859_C_A	1.25649e-54	0.271579	-15619	rs56997077
5_139554870_139574031_139622890_+|CYSTM1	5_139558669_C_T	thyroid	0.2252	399	7.2577e-54	1	17	0.0473568	5_139569859_C_A	1.25649e-54	0.271579	-15362	rs34994530
5_139554870_139574031_139622890_+|CYSTM1	5_139565715_CTA_C	thyroid	0.2248	398	1.33095e-53	1	17	0.0258889	5_139569859_C_A	1.25649e-54	0.271579	-8316	rs35886519
5_139554870_139574031_139622890_+|CYSTM1	5_139569859_C_A	thyroid	0.225	395	1.25649e-54	1	17	0.271579	5_139569859_C_A	1.25649e-54	0.271579	-4172	rs36050010
5_139554870_139574031_139622890_+|CYSTM1	5_139573265_A_G	thyroid	0.2252	399	7.2577e-54	1	17	0.0473568	5_139569859_C_A	1.25649e-54	0.271579	-766	rs7727069
5_139554870_139574031_139622890_+|CYSTM1	5_139574050_G_A	thyroid	0.2252	399	7.2577e-54	1	17	0.0473568	5_139569859_C_A	1.25649e-54	0.271579	19	rs11538394
5_139554870_139574031_139622890_+|CYSTM1	5_139581205_T_G	thyroid	0.2252	399	7.2577e-54	1	17	0.0473568	5_139569859_C_A	1.25649e-54	0.271579	7174	rs17286613
5_139554870_139574031_139622890_+|CYSTM1	5_139590866_T_C	thyroid	0.2252	399	7.2577e-54	1	17	0.0473568	5_139569859_C_A	1.25649e-54	0.271579	16835	rs17286620
5_139554870_139574031_139622890_+|CYSTM1	5_139596552_C_T	thyroid	0.2252	399	7.2577e-54	1	17	0.0473568	5_139569859_C_A	1.25649e-54	0.271579	22521	rs13178142
5_139554870_139574031_139622890_+|CYSTM1	5_139603615_G_A	thyroid	0.2248	398	1.33095e-53	1	17	0.0258889	5_139569859_C_A	1.25649e-54	0.271579	29584	rs67836595
5_139554870_139574031_139622890_+|CYSTM1	5_139611508_T_C	thyroid	0.2252	399	7.2577e-54	1	17	0.0473568	5_139569859_C_A	1.25649e-54	0.271579	37477	rs13175916
5_139554870_139574031_139622890_+|CYSTM1	5_139613571_A_G	thyroid	0.2248	398	1.31267e-53	1	17	0.0262478	5_139569859_C_A	1.25649e-54	0.271579	39540	rs4913075
5_139554870_139574031_139622890_+|CYSTM1	5_139618146_C_G	thyroid	0.2252	399	7.2577e-54	1	17	0.0473568	5_139569859_C_A	1.25649e-54	0.271579	44115	rs7705090
5_139554870_139574031_139622890_+|CYSTM1	5_139625347_A_C	thyroid	0.226	399	7.2577e-54	0.995457	17	0.0473568	5_139569859_C_A	1.25649e-54	0.271579	51316	rs9042
5_139554870_139574031_139622890_+|CYSTM1	5_139630052_T_TG	thyroid	0.226	399	7.2577e-54	0.995457	17	0.0473568	5_139569859_C_A	1.25649e-54	0.271579	56021	rs398038878
5_141016115_141014520_141009692_-|HDAC3	5_140906430_A_AT	thyroid	0.6319	398	2.51505e-15	0.98647	9	0.0735101	5_140955777_C_T	8.3239e-16	0.218453	108090	rs369723682
5_141016115_141014520_141009692_-|HDAC3	5_140917788_T_C	thyroid	0.6349	397	2.85788e-15	0.986359	9	0.0648185	5_140955777_C_T	8.3239e-16	0.218453	96732	rs7712601
5_141016115_141014520_141009692_-|HDAC3	5_140925362_C_T	thyroid	0.6293	398	1.01012e-15	0.989896	9	0.180532	5_140955777_C_T	8.3239e-16	0.218453	89158	rs740474
5_141016115_141014520_141009692_-|HDAC3	5_140954954_A_G	thyroid	0.6309	398	9.80907e-16	1	9	0.185828	5_140955777_C_T	8.3239e-16	0.218453	59566	rs6879677
5_141016115_141014520_141009692_-|HDAC3	5_140955777_C_T	thyroid	0.6307	399	8.3239e-16	1	9	0.218453	5_140955777_C_T	8.3239e-16	0.218453	58743	rs2302103
5_141016115_141014520_141009692_-|HDAC3	5_140976528_G_C	thyroid	0.6329	397	3.06287e-15	0.986434	9	0.0605445	5_140955777_C_T	8.3239e-16	0.218453	37992	rs1479585
5_141016115_141014520_141009692_-|HDAC3	5_140981247_C_A	thyroid	0.6311	397	4.0135e-15	0.986453	9	0.0463971	5_140955777_C_T	8.3239e-16	0.218453	33273	rs6880745
5_141016115_141014520_141009692_-|HDAC3	5_140993623_T_C	thyroid	0.6337	397	2.31762e-15	0.989798	9	0.0796728	5_140955777_C_T	8.3239e-16	0.218453	20897	rs3828677
5_141016115_141014520_141009692_-|HDAC3	5_141014494_T_C	thyroid	0.6283	399	2.20768e-15	0.97648	9	0.0835785	5_140955777_C_T	8.3239e-16	0.218453	26	rs2530223
5_145144494_145140088_145140039_-|PRELID2	5_145140065_T_A	thyroid	0.8801	297	4.32135e-57	1	1	0.999934	5_145140065_T_A	4.32135e-57	0.999934	23	rs6871842
5_147504400_147505087_147505286_+|SPINK5	5_147497188_A_C	thyroid	0.7685	160	5.48001e-11	0.48679	68	0.0171376	5_147520710_T_C	2.57202e-12	0.34296	-7899	rs6886271
5_147504400_147505087_147505286_+|SPINK5	5_147498523_T_C	thyroid	0.6041	159	2.9147e-10	0.765669	68	0.0033462	5_147520710_T_C	2.57202e-12	0.34296	-6564	rs3764926
5_147504400_147505087_147505286_+|SPINK5	5_147498652_C_G	thyroid	0.7685	160	5.48001e-11	0.48679	68	0.0171376	5_147520710_T_C	2.57202e-12	0.34296	-6435	rs9325073
5_147504400_147505087_147505286_+|SPINK5	5_147498669_G_A	thyroid	0.7685	160	5.48001e-11	0.48679	68	0.0171376	5_147520710_T_C	2.57202e-12	0.34296	-6418	rs9325074
5_147504400_147505087_147505286_+|SPINK5	5_147498763_C_A	thyroid	0.7697	159	7.66669e-11	0.48538	68	0.0123403	5_147520710_T_C	2.57202e-12	0.34296	-6324	rs9325075
5_147504400_147505087_147505286_+|SPINK5	5_147498849_C_T	thyroid	0.7685	160	5.48001e-11	0.48679	68	0.0171376	5_147520710_T_C	2.57202e-12	0.34296	-6238	rs6872326
5_147504400_147505087_147505286_+|SPINK5	5_147499012_C_A	thyroid	0.6013	159	3.65401e-10	0.781669	68	0.00268345	5_147520710_T_C	2.57202e-12	0.34296	-6075	rs11168026
5_147504400_147505087_147505286_+|SPINK5	5_147500571_G_A	thyroid	0.604	159	4.58093e-10	0.781791	68	0.00215204	5_147520710_T_C	2.57202e-12	0.34296	-4516	rs6882216
5_147504400_147505087_147505286_+|SPINK5	5_147500883_C_T	thyroid	0.603	158	2.88163e-10	0.779	68	0.00338371	5_147520710_T_C	2.57202e-12	0.34296	-4204	rs6883868
5_147504400_147505087_147505286_+|SPINK5	5_147500888_AC_A	thyroid	0.6022	157	3.54175e-10	0.779508	68	0.00276646	5_147520710_T_C	2.57202e-12	0.34296	-4199	rs11364614
5_147504400_147505087_147505286_+|SPINK5	5_147501224_TAAAG_T	thyroid	0.5966	155	1.95801e-11	0.792592	68	0.0469228	5_147520710_T_C	2.57202e-12	0.34296	-3863	rs553831150
5_147504400_147505087_147505286_+|SPINK5	5_147501604_C_A	thyroid	0.6074	160	1.43303e-10	0.761037	68	0.00669529	5_147520710_T_C	2.57202e-12	0.34296	-3483	rs11168028
5_147504400_147505087_147505286_+|SPINK5	5_147501624_C_T	thyroid	0.6057	160	1.43303e-10	0.761829	68	0.00669529	5_147520710_T_C	2.57202e-12	0.34296	-3463	rs11741387
5_147504400_147505087_147505286_+|SPINK5	5_147502029_T_C	thyroid	0.6055	160	1.43303e-10	0.762213	68	0.00669529	5_147520710_T_C	2.57202e-12	0.34296	-3058	rs11745592
5_147504400_147505087_147505286_+|SPINK5	5_147502311_G_T	thyroid	0.6058	159	1.76573e-10	0.764661	68	0.00545972	5_147520710_T_C	2.57202e-12	0.34296	-2776	rs12521767
5_147504400_147505087_147505286_+|SPINK5	5_147502313_T_G	thyroid	0.767	159	8.03306e-11	0.498434	68	0.0117897	5_147520710_T_C	2.57202e-12	0.34296	-2774	rs10069697
5_147504400_147505087_147505286_+|SPINK5	5_147502402_C_T	thyroid	0.6039	154	2.36635e-10	0.758844	68	0.0041016	5_147520710_T_C	2.57202e-12	0.34296	-2685	rs6894572
5_147504400_147505087_147505286_+|SPINK5	5_147502630_A_G	thyroid	0.6077	158	2.17791e-10	0.75583	68	0.00444792	5_147520710_T_C	2.57202e-12	0.34296	-2457	rs6875266
5_147504400_147505087_147505286_+|SPINK5	5_147503756_G_A	thyroid	0.606	159	1.59432e-10	0.761056	68	0.00603262	5_147520710_T_C	2.57202e-12	0.34296	-1331	rs1422994
5_147504400_147505087_147505286_+|SPINK5	5_147504557_T_G	thyroid	0.6052	159	1.66091e-10	0.761212	68	0.00579617	5_147520710_T_C	2.57202e-12	0.34296	-530	rs2052536
5_147504400_147505087_147505286_+|SPINK5	5_147504619_T_A	thyroid	0.6057	160	1.43303e-10	0.761829	68	0.00669529	5_147520710_T_C	2.57202e-12	0.34296	-468	rs2052535
5_147504400_147505087_147505286_+|SPINK5	5_147504759_T_C	thyroid	0.6057	159	1.76458e-10	0.761829	68	0.00546321	5_147520710_T_C	2.57202e-12	0.34296	-328	rs2052534
5_147504400_147505087_147505286_+|SPINK5	5_147505227_G_A	thyroid	0.6057	160	1.43303e-10	0.761829	68	0.00669529	5_147520710_T_C	2.57202e-12	0.34296	140	rs2112767
5_147504400_147505087_147505286_+|SPINK5	5_147505990_C_T	thyroid	0.7722	159	8.02787e-11	0.489	68	0.0117971	5_147520710_T_C	2.57202e-12	0.34296	903	rs6872218
5_147504400_147505087_147505286_+|SPINK5	5_147506377_A_G	thyroid	0.6066	160	1.43303e-10	0.764234	68	0.00669529	5_147520710_T_C	2.57202e-12	0.34296	1290	rs11168029
5_147504400_147505087_147505286_+|SPINK5	5_147506867_A_G	thyroid	0.6055	160	1.43303e-10	0.762213	68	0.00669529	5_147520710_T_C	2.57202e-12	0.34296	1780	rs2303073
5_147504400_147505087_147505286_+|SPINK5	5_147506891_G_A	thyroid	0.6055	160	1.43303e-10	0.762213	68	0.00669529	5_147520710_T_C	2.57202e-12	0.34296	1804	rs2303072
5_147504400_147505087_147505286_+|SPINK5	5_147507030_T_C	thyroid	0.6055	160	1.43303e-10	0.762213	68	0.00669529	5_147520710_T_C	2.57202e-12	0.34296	1943	rs10515603
5_147504400_147505087_147505286_+|SPINK5	5_147507110_G_A	thyroid	0.6057	160	1.43303e-10	0.761829	68	0.00669529	5_147520710_T_C	2.57202e-12	0.34296	2023	rs3777130
5_147504400_147505087_147505286_+|SPINK5	5_147507111_C_T	thyroid	0.6057	160	1.43303e-10	0.761829	68	0.00669529	5_147520710_T_C	2.57202e-12	0.34296	2024	rs3777129
5_147504400_147505087_147505286_+|SPINK5	5_147507420_T_C	thyroid	0.6118	160	1.43303e-10	0.741425	68	0.00669529	5_147520710_T_C	2.57202e-12	0.34296	2333	rs10041981
5_147504400_147505087_147505286_+|SPINK5	5_147507511_A_G	thyroid	0.6112	159	1.67739e-10	0.744359	68	0.00574051	5_147520710_T_C	2.57202e-12	0.34296	2424	rs3756690
5_147504400_147505087_147505286_+|SPINK5	5_147507611_C_T	thyroid	0.6058	160	1.43303e-10	0.761443	68	0.00669529	5_147520710_T_C	2.57202e-12	0.34296	2524	rs3756689
5_147504400_147505087_147505286_+|SPINK5	5_147508122_T_C	thyroid	0.6063	160	1.43303e-10	0.76502	68	0.00669529	5_147520710_T_C	2.57202e-12	0.34296	3035	rs10875630
5_147504400_147505087_147505286_+|SPINK5	5_147508651_T_C	thyroid	0.6142	160	2.79638e-11	0.793565	68	0.0331022	5_147520710_T_C	2.57202e-12	0.34296	3564	rs2112766
5_147504400_147505087_147505286_+|SPINK5	5_147508832_C_T	thyroid	0.6058	160	1.43303e-10	0.761443	68	0.00669529	5_147520710_T_C	2.57202e-12	0.34296	3745	rs2112765
5_147504400_147505087_147505286_+|SPINK5	5_147508882_T_C	thyroid	0.6057	160	1.43303e-10	0.761829	68	0.00669529	5_147520710_T_C	2.57202e-12	0.34296	3795	rs2161434
5_147504400_147505087_147505286_+|SPINK5	5_147509075_AATG_A	thyroid	0.6019	160	1.43303e-10	0.766636	68	0.00669529	5_147520710_T_C	2.57202e-12	0.34296	3988	rs72272018
5_147504400_147505087_147505286_+|SPINK5	5_147509081_G_T	thyroid	0.6022	160	1.43303e-10	0.768845	68	0.00669529	5_147520710_T_C	2.57202e-12	0.34296	3994	rs34439552
5_147504400_147505087_147505286_+|SPINK5	5_147509512_G_T	thyroid	0.6057	158	2.5038e-10	0.763005	68	0.00388153	5_147520710_T_C	2.57202e-12	0.34296	4425	rs1155637
5_147504400_147505087_147505286_+|SPINK5	5_147509843_T_G	thyroid	0.6043	154	2.60716e-10	0.757438	68	0.00373117	5_147520710_T_C	2.57202e-12	0.34296	4756	rs12188819
5_147504400_147505087_147505286_+|SPINK5	5_147510288_A_G	thyroid	0.6059	158	3.36505e-10	0.76285	68	0.0029082	5_147520710_T_C	2.57202e-12	0.34296	5201	rs11168030
5_147504400_147505087_147505286_+|SPINK5	5_147510776_T_C	thyroid	0.6051	159	2.9147e-10	0.76477	68	0.0033462	5_147520710_T_C	2.57202e-12	0.34296	5689	rs6895434
5_147504400_147505087_147505286_+|SPINK5	5_147510866_T_C	thyroid	0.6068	159	1.67734e-10	0.766834	68	0.00574068	5_147520710_T_C	2.57202e-12	0.34296	5779	rs2400478
5_147504400_147505087_147505286_+|SPINK5	5_147511462_A_G	thyroid	0.6033	159	1.82204e-10	0.751626	68	0.0052948	5_147520710_T_C	2.57202e-12	0.34296	6375	rs2400477
5_147504400_147505087_147505286_+|SPINK5	5_147512568_T_C	thyroid	0.6014	158	3.61884e-10	0.780957	68	0.00270891	5_147520710_T_C	2.57202e-12	0.34296	7481	rs11168031
5_147504400_147505087_147505286_+|SPINK5	5_147514328_G_A	thyroid	0.6079	157	2.38414e-10	0.76283	68	0.0040717	5_147520710_T_C	2.57202e-12	0.34296	9241	rs12654179
5_147504400_147505087_147505286_+|SPINK5	5_147514718_G_A	thyroid	0.6057	160	1.43303e-10	0.76477	68	0.00669529	5_147520710_T_C	2.57202e-12	0.34296	9631	rs11168033
5_147504400_147505087_147505286_+|SPINK5	5_147515052_A_G	thyroid	0.6057	160	1.43303e-10	0.76477	68	0.00669529	5_147520710_T_C	2.57202e-12	0.34296	9965	rs6873836
5_147504400_147505087_147505286_+|SPINK5	5_147516013_A_G	thyroid	0.3952	159	7.02028e-11	0.763545	68	0.0134504	5_147520710_T_C	2.57202e-12	0.34296	10926	rs34427102
5_147504400_147505087_147505286_+|SPINK5	5_147516598_T_C	thyroid	0.3949	160	1.43303e-10	0.764541	68	0.00669529	5_147520710_T_C	2.57202e-12	0.34296	11511	rs4349706
5_147504400_147505087_147505286_+|SPINK5	5_147516762_C_G	thyroid	0.3954	158	1.07994e-10	0.770433	68	0.00882773	5_147520710_T_C	2.57202e-12	0.34296	11675	rs3088193
5_147504400_147505087_147505286_+|SPINK5	5_147516914_A_ACTC	thyroid	0.3949	159	2.9147e-10	0.771028	68	0.0033462	5_147520710_T_C	2.57202e-12	0.34296	11827	rs397704765
5_147504400_147505087_147505286_+|SPINK5	5_147517158_G_A	thyroid	0.3974	158	3.39852e-10	0.771397	68	0.00288024	5_147520710_T_C	2.57202e-12	0.34296	12071	rs6877585
5_147504400_147505087_147505286_+|SPINK5	5_147517388_A_C	thyroid	0.4044	153	3.68446e-10	0.766967	68	0.0026618	5_147520710_T_C	2.57202e-12	0.34296	12301	rs4502810
5_147504400_147505087_147505286_+|SPINK5	5_147518063_G_A	thyroid	0.3886	154	1.78324e-10	0.769582	68	0.00540734	5_147520710_T_C	2.57202e-12	0.34296	12976	rs12652896
5_147504400_147505087_147505286_+|SPINK5	5_147518155_T_C	thyroid	0.3973	154	2.64093e-10	0.771572	68	0.00368457	5_147520710_T_C	2.57202e-12	0.34296	13068	rs4362935
5_147504400_147505087_147505286_+|SPINK5	5_147519157_C_T	thyroid	0.3978	157	1.38607e-10	0.810985	68	0.00691689	5_147520710_T_C	2.57202e-12	0.34296	14070	rs4354024
5_147504400_147505087_147505286_+|SPINK5	5_147519211_C_T	thyroid	0.2306	159	1.1624e-10	0.508216	68	0.00821509	5_147520710_T_C	2.57202e-12	0.34296	14124	rs4354025
5_147504400_147505087_147505286_+|SPINK5	5_147519527_A_T	thyroid	0.3979	160	9.30627e-11	0.80923	68	0.01021	5_147520710_T_C	2.57202e-12	0.34296	14440	rs4371740
5_147504400_147505087_147505286_+|SPINK5	5_147519834_A_T	thyroid	0.4	159	3.36326e-11	0.808985	68	0.0276311	5_147520710_T_C	2.57202e-12	0.34296	14747	rs4385198
5_147504400_147505087_147505286_+|SPINK5	5_147519979_G_T	thyroid	0.3942	160	2.79638e-11	0.798613	68	0.0331022	5_147520710_T_C	2.57202e-12	0.34296	14892	rs4315912
5_147504400_147505087_147505286_+|SPINK5	5_147520050_CTTG_C	thyroid	0.3948	159	6.24812e-11	0.795415	68	0.015074	5_147520710_T_C	2.57202e-12	0.34296	14963	rs5872063
5_147504400_147505087_147505286_+|SPINK5	5_147520185_T_A	thyroid	0.3962	159	3.45369e-11	0.790749	68	0.0269229	5_147520710_T_C	2.57202e-12	0.34296	15098	rs4235737
5_147504400_147505087_147505286_+|SPINK5	5_147520288_A_G	thyroid	0.3939	157	7.89759e-11	0.797191	68	0.0119874	5_147520710_T_C	2.57202e-12	0.34296	15201	rs4235738
5_147504400_147505087_147505286_+|SPINK5	5_147520415_G_A	thyroid	0.3167	160	5.88236e-11	0.499965	68	0.0159902	5_147520710_T_C	2.57202e-12	0.34296	15328	rs4705227
5_147504400_147505087_147505286_+|SPINK5	5_147520700_C_T	thyroid	0.2334	160	3.72919e-10	0.518568	68	0.00263062	5_147520710_T_C	2.57202e-12	0.34296	15613	rs34451783
5_147504400_147505087_147505286_+|SPINK5	5_147520710_T_C	thyroid	0.3707	159	2.57202e-12	1	68	0.34296	5_147520710_T_C	2.57202e-12	0.34296	15623	rs12332183
5_176079914_176081896_176083079_+|TSPAN17	5_176081591_C_T	thyroid	0.237	399	7.35254e-27	1	2	0.485277	5_176081591_C_T	7.35254e-27	0.485277	-305	rs13182989
5_176079914_176081896_176083079_+|TSPAN17	5_176081907_C_T	thyroid	0.237	399	7.35254e-27	1	2	0.485277	5_176081591_C_T	7.35254e-27	0.485277	11	rs11267007
5_176798397_176798476_176798874_+|RGS14	5_176784448_C_G	thyroid	0.3575	399	6.39534e-10	0.770285	5	0.119327	5_176799992_T_C	1.3505e-10	0.544807	-14028	rs4976689
5_176798397_176798476_176798874_+|RGS14	5_176788570_T_C	thyroid	0.3588	399	8.41264e-10	0.763791	5	0.0913249	5_176799992_T_C	1.3505e-10	0.544807	-9906	rs4976646
5_176798397_176798476_176798874_+|RGS14	5_176790162_A_G	thyroid	0.3551	399	8.20764e-10	0.760224	5	0.0935491	5_176799992_T_C	1.3505e-10	0.544807	-8314	rs67111717
5_176798397_176798476_176798874_+|RGS14	5_176792491_A_G	thyroid	0.3559	399	6.39534e-10	0.776374	5	0.119327	5_176799992_T_C	1.3505e-10	0.544807	-5985	rs6556313
5_176798397_176798476_176798874_+|RGS14	5_176799992_T_C	thyroid	0.3509	398	1.3505e-10	1	5	0.544807	5_176799992_T_C	1.3505e-10	0.544807	1516	rs10051765
5_177683354_177682027_177679598_-|COL23A1	5_177681946_C_CT	thyroid	0.1307	399	6.22809e-23	1	1	0.996677	5_177681946_C_CT	6.22809e-23	0.996677	81	rs398000049
5_177684524_177683929_177683398_-|COL23A1	5_177683905_G_A	thyroid	0.0598	399	3.72248e-18	1	1	0.99998	5_177683905_G_A	3.72248e-18	0.99998	24	rs61739424
5_180666487_180666177_180665239_-|GNB2L1	5_180666276_A_G	thyroid	0.1457	399	1.60312e-14	1	3	0.818507	5_180666276_A_G	1.60312e-14	0.818507	-99	rs2287716
5_180666487_180666177_180665239_-|GNB2L1	5_180669136_C_T	thyroid	0.1598	399	1.75001e-13	0.884535	3	0.0780543	5_180666276_A_G	1.60312e-14	0.818507	-2959	rs17657699
5_180666487_180666177_180665239_-|GNB2L1	5_180670095_A_C	thyroid	0.163	399	1.75001e-13	0.864108	3	0.0780543	5_180666276_A_G	1.60312e-14	0.818507	-3918	rs11249778
5_304336_306717_311408_+|PDCD6	5_309060_A_C	thyroid	0.6819	399	5.82968e-20	0.873273	3	0.0445108	5_311478_T_C	3.32937e-21	0.754817	2343	rs2672770
5_304336_306717_311408_+|PDCD6	5_311478_T_C	thyroid	0.7055	399	3.32937e-21	1	3	0.754817	5_311478_T_C	3.32937e-21	0.754817	4761	rs2244029
5_304336_306717_311408_+|PDCD6	5_320453_T_C	thyroid	0.6811	399	1.37312e-20	0.877202	3	0.185895	5_311478_T_C	3.32937e-21	0.754817	13736	rs870502
5_31532097_31531632_31531031_-|DROSHA	5_31531619_A_G	thyroid	0.2512	391	1.13169e-24	1	1	0.999991	5_31531619_A_G	1.13169e-24	0.999991	13	rs17409803
5_42566046_42629140_42688992_+|GHR	5_42625549_C_G	thyroid	0.276	191	6.75261e-37	1	16	0.0651616	5_42625549_C_G	6.75261e-37	0.0651616	-3591	rs4073475
5_42566046_42629140_42688992_+|GHR	5_42625592_A_C	thyroid	0.276	191	6.75261e-37	1	16	0.0651616	5_42625549_C_G	6.75261e-37	0.0651616	-3548	rs4073476
5_42566046_42629140_42688992_+|GHR	5_42626108_AC_A	thyroid	0.2757	191	6.75261e-37	1	16	0.0651616	5_42625549_C_G	6.75261e-37	0.0651616	-3032	rs36035420
5_42566046_42629140_42688992_+|GHR	5_42626113_TC_T	thyroid	0.276	191	6.75261e-37	1	16	0.0651616	5_42625549_C_G	6.75261e-37	0.0651616	-3027	rs34646635
5_42566046_42629140_42688992_+|GHR	5_42626206_T_C	thyroid	0.2819	191	6.75261e-37	0.972916	16	0.0651616	5_42625549_C_G	6.75261e-37	0.0651616	-2934	rs4590183
5_42566046_42629140_42688992_+|GHR	5_42626661_G_C	thyroid	0.2819	191	6.75261e-37	0.972916	16	0.0651616	5_42625549_C_G	6.75261e-37	0.0651616	-2479	rs28551699
5_42566046_42629140_42688992_+|GHR	5_42627352_T_C	thyroid	0.2863	190	9.21115e-37	0.950421	16	0.0478601	5_42625549_C_G	6.75261e-37	0.0651616	-1788	rs6451627
5_42566046_42629140_42688992_+|GHR	5_42627892_G_A	thyroid	0.2863	190	9.21918e-37	0.950421	16	0.0478187	5_42625549_C_G	6.75261e-37	0.0651616	-1248	rs4523006
5_42566046_42629140_42688992_+|GHR	5_42628028_T_C	thyroid	0.2764	191	6.75261e-37	1	16	0.0651616	5_42625549_C_G	6.75261e-37	0.0651616	-1112	rs4357041
5_42566046_42629140_42688992_+|GHR	5_42628325_C_G	thyroid	0.2859	191	6.75261e-37	0.950308	16	0.0651616	5_42625549_C_G	6.75261e-37	0.0651616	-815	rs4357043
5_42566046_42629140_42688992_+|GHR	5_42631264_T_C	thyroid	0.2737	191	6.75261e-37	0.988199	16	0.0651616	5_42625549_C_G	6.75261e-37	0.0651616	2124	rs6873545
5_42566046_42629140_42688992_+|GHR	5_42635154_T_A	thyroid	0.2863	191	6.75261e-37	0.950421	16	0.0651616	5_42625549_C_G	6.75261e-37	0.0651616	6014	rs4394131
5_42566046_42629140_42688992_+|GHR	5_42639361_A_G	thyroid	0.2855	190	9.25538e-37	0.946399	16	0.0476328	5_42625549_C_G	6.75261e-37	0.0651616	10221	rs4518410
5_42566046_42629140_42688992_+|GHR	5_42641430_G_A	thyroid	0.2859	191	6.75261e-37	0.95408	16	0.0651616	5_42625549_C_G	6.75261e-37	0.0651616	12290	rs3884519
5_42566046_42629140_42688992_+|GHR	5_42642306_T_G	thyroid	0.2858	191	6.75261e-37	0.946521	16	0.0651616	5_42625549_C_G	6.75261e-37	0.0651616	13166	rs10063672
5_42566046_42629140_42688992_+|GHR	5_42646260_C_CT	thyroid	0.2866	191	6.75261e-37	0.9352	16	0.0651616	5_42625549_C_G	6.75261e-37	0.0651616	17120	rs397997559
5_82554496_82648944_82648950_+|XRCC4	5_82639670_T_C	thyroid	0.1696	328	9.5602e-70	1	9	0.17597	5_82639670_T_C	9.5602e-70	0.17597	-9274	rs10434637
5_82554496_82648944_82648950_+|XRCC4	5_82642663_T_C	thyroid	0.1691	325	3.98638e-69	1	9	0.0423943	5_82639670_T_C	9.5602e-70	0.17597	-6281	rs2891980
5_82554496_82648944_82648950_+|XRCC4	5_82644064_G_A	thyroid	0.1693	328	9.5602e-70	1	9	0.17597	5_82639670_T_C	9.5602e-70	0.17597	-4880	rs7736592
5_82554496_82648944_82648950_+|XRCC4	5_82647377_A_G	thyroid	0.1685	326	2.36361e-69	1	9	0.0713811	5_82639670_T_C	9.5602e-70	0.17597	-1567	rs9293336
5_82554496_82648944_82648950_+|XRCC4	5_82647958_C_T	thyroid	0.1688	327	1.40139e-69	1	9	0.120192	5_82639670_T_C	9.5602e-70	0.17597	-986	rs10805812
5_82554496_82648944_82648950_+|XRCC4	5_82648046_C_A	thyroid	0.1693	328	9.5602e-70	1	9	0.17597	5_82639670_T_C	9.5602e-70	0.17597	-898	rs10805813
5_82554496_82648944_82648950_+|XRCC4	5_82648977_T_G	thyroid	0.1693	327	1.61313e-69	1	9	0.104463	5_82639670_T_C	9.5602e-70	0.17597	33	rs1056503
5_82554496_82648944_82648950_+|XRCC4	5_82651913_AC_A	thyroid	0.1643	325	3.05322e-69	0.988546	9	0.055304	5_82639670_T_C	9.5602e-70	0.17597	2969	rs67592594
5_82554496_82648944_82648950_+|XRCC4	5_82651919_A_T	thyroid	0.1648	324	5.14352e-69	0.988539	9	0.0328837	5_82639670_T_C	9.5602e-70	0.17597	2975	rs74735129
5_96065429_96066484_96071876_+|CAST	5_96059895_T_C	thyroid	0.1218	397	1.65275e-16	0.992653	14	0.0650876	5_96068414_G_A	1.00041e-16	0.106776	-6589	rs56122780
5_96065429_96066484_96071876_+|CAST	5_96060306_G_A	thyroid	0.1213	399	1.29292e-16	0.992658	14	0.0829151	5_96068414_G_A	1.00041e-16	0.106776	-6178	rs113710451
5_96065429_96066484_96071876_+|CAST	5_96060355_C_T	thyroid	0.1209	398	1.05237e-16	0.992614	14	0.101575	5_96068414_G_A	1.00041e-16	0.106776	-6129	rs112178674
5_96065429_96066484_96071876_+|CAST	5_96060738_T_C	thyroid	0.1213	399	1.29292e-16	0.992658	14	0.0829151	5_96068414_G_A	1.00041e-16	0.106776	-5746	rs11745122
5_96065429_96066484_96071876_+|CAST	5_96064271_C_T	thyroid	0.1209	398	2.40092e-16	1	14	0.0450429	5_96068414_G_A	1.00041e-16	0.106776	-2213	rs11744642
5_96065429_96066484_96071876_+|CAST	5_96065636_A_G	thyroid	0.1228	399	2.49148e-16	0.992699	14	0.0434286	5_96068414_G_A	1.00041e-16	0.106776	-848	rs17479052
5_96065429_96066484_96071876_+|CAST	5_96066576_C_G	thyroid	0.1215	399	1.29292e-16	0.992657	14	0.0829151	5_96068414_G_A	1.00041e-16	0.106776	92	rs17400741
5_96065429_96066484_96071876_+|CAST	5_96067130_TCTACCCATAGCA_T	thyroid	0.1182	395	1.21769e-16	0.977051	14	0.0879642	5_96068414_G_A	1.00041e-16	0.106776	646	rs373215865
5_96065429_96066484_96071876_+|CAST	5_96068414_G_A	thyroid	0.122	399	1.00041e-16	1	14	0.106776	5_96068414_G_A	1.00041e-16	0.106776	1930	rs113751298
5_96065429_96066484_96071876_+|CAST	5_96074147_A_G	thyroid	0.1213	399	1.29292e-16	0.992658	14	0.0829151	5_96068414_G_A	1.00041e-16	0.106776	7663	rs11739280
5_96065429_96066484_96071876_+|CAST	5_96077940_A_G	thyroid	0.1228	399	2.49148e-16	0.992699	14	0.0434286	5_96068414_G_A	1.00041e-16	0.106776	11456	rs11750399
5_96065429_96066484_96071876_+|CAST	5_96077968_A_T	thyroid	0.1228	399	2.49148e-16	0.992699	14	0.0434286	5_96068414_G_A	1.00041e-16	0.106776	11484	rs11750400
5_96065429_96066484_96071876_+|CAST	5_96078337_C_G	thyroid	0.1228	399	2.49148e-16	0.992699	14	0.0434286	5_96068414_G_A	1.00041e-16	0.106776	11853	rs10515244
5_96065429_96066484_96071876_+|CAST	5_96078702_A_G	thyroid	0.1228	399	2.49148e-16	0.992699	14	0.0434286	5_96068414_G_A	1.00041e-16	0.106776	12218	rs1559085
5_96075822_96076449_96076970_+|CAST	5_96060592_A_G	thyroid	0.3123	398	1.52565e-69	0.985379	6	0.0621649	5_96076487_G_A	1.42177e-70	0.662078	-15857	rs71630748
5_96075822_96076449_96076970_+|CAST	5_96061699_C_T	thyroid	0.3104	397	2.18659e-69	0.992637	6	0.0434241	5_96076487_G_A	1.42177e-70	0.662078	-14750	rs13176209
5_96075822_96076449_96076970_+|CAST	5_96063724_G_A	thyroid	0.311	399	1.06638e-69	0.992668	6	0.0888369	5_96076487_G_A	1.42177e-70	0.662078	-12725	rs62364722
5_96075822_96076449_96076970_+|CAST	5_96071780_A_G	thyroid	0.3118	399	1.06638e-69	0.989029	6	0.0888369	5_96076487_G_A	1.42177e-70	0.662078	-4669	rs13183352
5_96075822_96076449_96076970_+|CAST	5_96072162_AAAAC_A	thyroid	0.3101	396	3.13947e-69	0.992621	6	0.0302792	5_96076487_G_A	1.42177e-70	0.662078	-4287	rs34594086
5_96075822_96076449_96076970_+|CAST	5_96076487_G_A	thyroid	0.3094	399	1.42177e-70	1	6	0.662078	5_96076487_G_A	1.42177e-70	0.662078	38	rs7724759
6_107077580_107088224_107088698_+|QRSL1	6_107086560_G_A	thyroid	0.0827	381	3.86618e-20	0.989327	15	0.0390509	6_107101640_C_T	5.52089e-21	0.267573	-1664	rs67667413
6_107077580_107088224_107088698_+|QRSL1	6_107087870_G_A	thyroid	0.0819	381	3.86618e-20	1	15	0.0390509	6_107101640_C_T	5.52089e-21	0.267573	-354	rs3804344
6_107077580_107088224_107088698_+|QRSL1	6_107088231_C_T	thyroid	0.082	380	4.46522e-20	1	15	0.0338678	6_107101640_C_T	5.52089e-21	0.267573	7	rs36016898
6_107077580_107088224_107088698_+|QRSL1	6_107090222_C_T	thyroid	0.0819	381	3.86618e-20	1	15	0.0390509	6_107101640_C_T	5.52089e-21	0.267573	1998	rs112184735
6_107077580_107088224_107088698_+|QRSL1	6_107091321_G_A	thyroid	0.0814	380	4.46522e-20	1	15	0.0338678	6_107101640_C_T	5.52089e-21	0.267573	3097	rs112443846
6_107077580_107088224_107088698_+|QRSL1	6_107094082_A_G	thyroid	0.0812	380	1.54243e-20	1	15	0.0968702	6_107101640_C_T	5.52089e-21	0.267573	5858	rs72946522
6_107077580_107088224_107088698_+|QRSL1	6_107097273_TTAAAA_T	thyroid	0.082	380	4.46522e-20	1	15	0.0338678	6_107101640_C_T	5.52089e-21	0.267573	9049	rs146849877
6_107077580_107088224_107088698_+|QRSL1	6_107098399_TATTTTTGATTTGTTTACCC_T	thyroid	0.0828	379	5.15718e-20	0.98922	15	0.0293722	6_107101640_C_T	5.52089e-21	0.267573	10175	rs142058312
6_107077580_107088224_107088698_+|QRSL1	6_107098596_G_C	thyroid	0.0812	380	1.54243e-20	1	15	0.0968702	6_107101640_C_T	5.52089e-21	0.267573	10372	rs17506892
6_107077580_107088224_107088698_+|QRSL1	6_107099854_T_C	thyroid	0.0827	381	3.86618e-20	0.989327	15	0.0390509	6_107101640_C_T	5.52089e-21	0.267573	11630	rs6903818
6_107077580_107088224_107088698_+|QRSL1	6_107100483_C_T	thyroid	0.0812	380	1.54243e-20	1	15	0.0968702	6_107101640_C_T	5.52089e-21	0.267573	12259	rs6925169
6_107077580_107088224_107088698_+|QRSL1	6_107101186_G_A	thyroid	0.0819	381	3.86618e-20	1	15	0.0390509	6_107101640_C_T	5.52089e-21	0.267573	12962	rs66991204
6_107077580_107088224_107088698_+|QRSL1	6_107101640_C_T	thyroid	0.0815	372	5.52089e-21	1	15	0.267573	6_107101640_C_T	5.52089e-21	0.267573	13416	rs73509819
6_107077580_107088224_107088698_+|QRSL1	6_107102084_G_T	thyroid	0.082	381	3.86618e-20	1	15	0.0390509	6_107101640_C_T	5.52089e-21	0.267573	13860	rs112267675
6_107077580_107088224_107088698_+|QRSL1	6_107105361_A_T	thyroid	0.0819	381	3.86618e-20	1	15	0.0390509	6_107101640_C_T	5.52089e-21	0.267573	17137	rs66665063
6_109740390_109721373_109714140_-|PPIL6	6_109672048_C_T	thyroid	0.0622	380	1.38026e-21	1	19	0.11903	6_109672048_C_T	1.38026e-21	0.11903	49325	rs9480934
6_109740390_109721373_109714140_-|PPIL6	6_109675761_TA_T	thyroid	0.0622	380	1.38026e-21	1	19	0.11903	6_109672048_C_T	1.38026e-21	0.11903	45612	rs3216032
6_109740390_109721373_109714140_-|PPIL6	6_109677482_ATTC_A	thyroid	0.0662	380	9.25043e-21	0.936521	19	0.0181311	6_109672048_C_T	1.38026e-21	0.11903	43891	rs71735020
6_109740390_109721373_109714140_-|PPIL6	6_109679110_C_T	thyroid	0.0669	380	9.25043e-21	0.92473	19	0.0181311	6_109672048_C_T	1.38026e-21	0.11903	42263	rs4946968
6_109740390_109721373_109714140_-|PPIL6	6_109685676_A_C	thyroid	0.0661	380	9.25043e-21	0.936528	19	0.0181311	6_109672048_C_T	1.38026e-21	0.11903	35697	rs140355984
6_109740390_109721373_109714140_-|PPIL6	6_109686627_C_A	thyroid	0.0622	380	1.38026e-21	1	19	0.11903	6_109672048_C_T	1.38026e-21	0.11903	34746	rs13437492
6_109740390_109721373_109714140_-|PPIL6	6_109686669_A_G	thyroid	0.0615	379	5.36488e-21	1	19	0.0310756	6_109672048_C_T	1.38026e-21	0.11903	34704	rs2177092
6_109740390_109721373_109714140_-|PPIL6	6_109689681_T_C	thyroid	0.0662	380	9.25043e-21	0.936521	19	0.0181311	6_109672048_C_T	1.38026e-21	0.11903	31692	rs9487074
6_109740390_109721373_109714140_-|PPIL6	6_109691328_T_C	thyroid	0.0622	380	1.38026e-21	1	19	0.11903	6_109672048_C_T	1.38026e-21	0.11903	30045	rs2275649
6_109740390_109721373_109714140_-|PPIL6	6_109704138_A_G	thyroid	0.0646	380	1.20944e-20	0.909475	19	0.013909	6_109672048_C_T	1.38026e-21	0.11903	17235	rs3757229
6_109740390_109721373_109714140_-|PPIL6	6_109704386_C_A	thyroid	0.0646	380	1.20944e-20	0.909475	19	0.013909	6_109672048_C_T	1.38026e-21	0.11903	16987	rs17070554
6_109740390_109721373_109714140_-|PPIL6	6_109709536_C_T	thyroid	0.0606	380	1.76501e-21	0.97305	19	0.0933275	6_109672048_C_T	1.38026e-21	0.11903	11837	rs9487082
6_109740390_109721373_109714140_-|PPIL6	6_109713896_G_T	thyroid	0.0646	380	1.20944e-20	0.909475	19	0.013909	6_109672048_C_T	1.38026e-21	0.11903	7477	rs75527655
6_109740390_109721373_109714140_-|PPIL6	6_109719419_C_T	thyroid	0.0622	380	1.76501e-21	0.946654	19	0.0933275	6_109672048_C_T	1.38026e-21	0.11903	1954	rs116647873
6_109740390_109721373_109714140_-|PPIL6	6_109720653_G_A	thyroid	0.0606	380	1.76501e-21	0.97305	19	0.0933275	6_109672048_C_T	1.38026e-21	0.11903	720	rs4946971
6_109740390_109721373_109714140_-|PPIL6	6_109721228_A_C	thyroid	0.0654	380	1.20944e-20	0.897682	19	0.013909	6_109672048_C_T	1.38026e-21	0.11903	145	rs4946972
6_109740390_109721373_109714140_-|PPIL6	6_109722387_A_T	thyroid	0.0654	380	1.20944e-20	0.897682	19	0.013909	6_109672048_C_T	1.38026e-21	0.11903	-1014	rs9487087
6_109740390_109721373_109714140_-|PPIL6	6_109723083_C_T	thyroid	0.0654	380	1.20944e-20	0.897682	19	0.013909	6_109672048_C_T	1.38026e-21	0.11903	-1710	rs147007870
6_109740390_109721373_109714140_-|PPIL6	6_109725822_G_A	thyroid	0.0654	380	1.20944e-20	0.897682	19	0.013909	6_109672048_C_T	1.38026e-21	0.11903	-4449	rs79097132
6_11193824_11192679_11191438_-|NEDD9	6_11190626_A_G	thyroid	0.8732	398	1.84278e-22	0.901176	4	0.028201	6_11192575_C_T	7.40389e-24	0.679951	2053	rs941982
6_11193824_11192679_11191438_-|NEDD9	6_11192522_C_CT	thyroid	0.8657	397	2.30082e-23	0.946525	4	0.22122	6_11192575_C_T	7.40389e-24	0.679951	157	rs5874310
6_11193824_11192679_11191438_-|NEDD9	6_11192575_C_T	thyroid	0.863	398	7.40389e-24	1	4	0.679951	6_11192575_C_T	7.40389e-24	0.679951	104	rs1465131
6_11193824_11192679_11191438_-|NEDD9	6_11200421_C_T	thyroid	0.8717	398	2.27383e-22	0.927473	4	0.0229041	6_11192575_C_T	7.40389e-24	0.679951	-7742	rs2078599
6_123118113_123122455_123124809_+|SMPDL3A	6_123125411_T_C	thyroid	0.3384	393	6.90494e-12	1	1	1	6_123125411_T_C	6.90494e-12	1	2956	rs9385271
6_134493800_134493454_134492870_-|SGK1	6_134493149_A_AG	thyroid	0.1491	398	3.63209e-09	0.646585	3	0.0769522	6_134493397_G_A	3.08412e-10	0.852099	305	rs141988023
6_134493800_134493454_134492870_-|SGK1	6_134493397_G_A	thyroid	0.1024	398	3.08412e-10	1	3	0.852099	6_134493397_G_A	3.08412e-10	0.852099	57	rs1057293
6_134493800_134493454_134492870_-|SGK1	6_134499848_C_G	thyroid	0.0953	398	4.30832e-09	0.823153	3	0.0651698	6_134493397_G_A	3.08412e-10	0.852099	-6394	rs9791249
6_13597248_13599264_13601066_+|SIRT5	6_13599303_C_T	thyroid	0.222	399	7.87752e-25	1	1	0.974806	6_13599303_C_T	7.87752e-25	0.974806	39	rs3757261
6_15637975_15627706_15615630_-|DTNBP1	6_15537325_T_C	thyroid	0.163	399	2.15633e-31	0.994234	9	0.0580701	6_15627553_C_G	4.83846e-32	0.256056	90381	rs10456773
6_15637975_15627706_15615630_-|DTNBP1	6_15574262_C_T	thyroid	0.1609	398	6.614e-31	0.982575	9	0.0190871	6_15627553_C_G	4.83846e-32	0.256056	53444	rs12199360
6_15637975_15627706_15615630_-|DTNBP1	6_15607391_A_C	thyroid	0.163	399	2.15633e-31	0.994234	9	0.0580701	6_15627553_C_G	4.83846e-32	0.256056	20315	rs2010546
6_15637975_15627706_15615630_-|DTNBP1	6_15609112_A_G	thyroid	0.1627	399	2.15633e-31	0.994208	9	0.0580701	6_15627553_C_G	4.83846e-32	0.256056	18594	rs10456775
6_15637975_15627706_15615630_-|DTNBP1	6_15615637_G_A	thyroid	0.1601	398	2.35808e-31	0.988384	9	0.0531362	6_15627553_C_G	4.83846e-32	0.256056	12069	rs3829893
6_15637975_15627706_15615630_-|DTNBP1	6_15627553_C_G	thyroid	0.1622	399	4.83846e-32	1	9	0.256056	6_15627553_C_G	4.83846e-32	0.256056	153	rs16876738
6_15637975_15627706_15615630_-|DTNBP1	6_15636853_T_C	thyroid	0.1614	399	1.03019e-31	0.994211	9	0.120908	6_15627553_C_G	4.83846e-32	0.256056	-9147	rs6459409
6_15637975_15627706_15615630_-|DTNBP1	6_15645539_A_G	thyroid	0.1613	392	1.54409e-31	0.982236	9	0.0809007	6_15627553_C_G	4.83846e-32	0.256056	-17833	rs4712255
6_15637975_15627706_15615630_-|DTNBP1	6_15652921_C_T	thyroid	0.1622	399	4.83846e-32	1	9	0.256056	6_15627553_C_G	4.83846e-32	0.256056	-25215	rs10456776
6_167352383_167347624_167344606_-|RP11-514O12.4|RNASET2	6_167347673_G_C	thyroid	0.0693	399	8.61724e-12	1	1	0.977877	6_167347673_G_C	8.61724e-12	0.977877	-49	rs41269597
6_169982932_169972636_169857729_-|WDR27	6_169966519_A_C	thyroid	0.5787	398	2.91136e-21	0.986935	30	0.0447741	6_169976965_T_G	1.48468e-21	0.0871671	6117	rs9478053
6_169982932_169972636_169857729_-|WDR27	6_169967604_G_A	thyroid	0.5787	398	2.91136e-21	0.986935	30	0.0447741	6_169976965_T_G	1.48468e-21	0.0871671	5032	rs9477990
6_169982932_169972636_169857729_-|WDR27	6_169969233_C_T	thyroid	0.5787	398	2.91136e-21	0.986935	30	0.0447741	6_169976965_T_G	1.48468e-21	0.0871671	3403	rs10945436
6_169982932_169972636_169857729_-|WDR27	6_169970338_G_C	thyroid	0.5795	398	9.35746e-21	0.983691	30	0.0141096	6_169976965_T_G	1.48468e-21	0.0871671	2298	rs13207925
6_169982932_169972636_169857729_-|WDR27	6_169971704_G_A	thyroid	0.5787	398	2.91136e-21	0.986935	30	0.0447741	6_169976965_T_G	1.48468e-21	0.0871671	932	rs9478055
6_169982932_169972636_169857729_-|WDR27	6_169971837_G_A	thyroid	0.5789	398	2.91136e-21	0.986913	30	0.0447741	6_169976965_T_G	1.48468e-21	0.0871671	799	rs9478056
6_169982932_169972636_169857729_-|WDR27	6_169971900_C_T	thyroid	0.5764	398	2.91136e-21	0.99672	30	0.0447741	6_169976965_T_G	1.48468e-21	0.0871671	736	rs9478057
6_169982932_169972636_169857729_-|WDR27	6_169972226_G_C	thyroid	0.5828	398	2.91136e-21	0.970755	30	0.0447741	6_169976965_T_G	1.48468e-21	0.0871671	410	rs9478058
6_169982932_169972636_169857729_-|WDR27	6_169972375_G_A	thyroid	0.5791	395	6.52383e-21	0.990133	30	0.0201576	6_169976965_T_G	1.48468e-21	0.0871671	261	rs10945437
6_169982932_169972636_169857729_-|WDR27	6_169972469_G_A	thyroid	0.5821	394	3.0729e-21	0.990055	30	0.0424452	6_169976965_T_G	1.48468e-21	0.0871671	167	rs10945438
6_169982932_169972636_169857729_-|WDR27	6_169972731_A_G	thyroid	0.5824	396	6.62298e-21	0.964002	30	0.0198592	6_169976965_T_G	1.48468e-21	0.0871671	-95	rs10945440
6_169982932_169972636_169857729_-|WDR27	6_169973118_T_TC	thyroid	0.578	398	2.91136e-21	0.990187	30	0.0447741	6_169976965_T_G	1.48468e-21	0.0871671	-482	rs35139638
6_169982932_169972636_169857729_-|WDR27	6_169973197_T_A	thyroid	0.5827	398	2.91136e-21	0.970804	30	0.0447741	6_169976965_T_G	1.48468e-21	0.0871671	-561	rs10945441
6_169982932_169972636_169857729_-|WDR27	6_169973349_A_G	thyroid	0.578	398	2.91136e-21	0.990187	30	0.0447741	6_169976965_T_G	1.48468e-21	0.0871671	-713	rs11758131
6_169982932_169972636_169857729_-|WDR27	6_169973572_G_T	thyroid	0.578	398	2.91136e-21	0.990187	30	0.0447741	6_169976965_T_G	1.48468e-21	0.0871671	-936	rs9295005
6_169982932_169972636_169857729_-|WDR27	6_169973645_C_T	thyroid	0.5756	398	2.91136e-21	1	30	0.0447741	6_169976965_T_G	1.48468e-21	0.0871671	-1009	rs9477992
6_169982932_169972636_169857729_-|WDR27	6_169973789_C_T	thyroid	0.5827	398	2.91136e-21	0.970804	30	0.0447741	6_169976965_T_G	1.48468e-21	0.0871671	-1153	rs2867147
6_169982932_169972636_169857729_-|WDR27	6_169975187_C_T	thyroid	0.5781	397	4.02616e-21	0.990171	30	0.0324906	6_169976965_T_G	1.48468e-21	0.0871671	-2551	rs2050059
6_169982932_169972636_169857729_-|WDR27	6_169975795_A_G	thyroid	0.5781	398	2.91136e-21	0.990171	30	0.0447741	6_169976965_T_G	1.48468e-21	0.0871671	-3159	rs10945442
6_169982932_169972636_169857729_-|WDR27	6_169976515_A_G	thyroid	0.5828	398	2.91136e-21	0.970755	30	0.0447741	6_169976965_T_G	1.48468e-21	0.0871671	-3879	rs9478059
6_169982932_169972636_169857729_-|WDR27	6_169976938_C_A	thyroid	0.5818	385	5.58554e-21	0.970257	30	0.0235037	6_169976965_T_G	1.48468e-21	0.0871671	-4302	rs9295007
6_169982932_169972636_169857729_-|WDR27	6_169976965_T_G	thyroid	0.5777	393	1.48468e-21	1	30	0.0871671	6_169976965_T_G	1.48468e-21	0.0871671	-4329	rs9295008
6_169982932_169972636_169857729_-|WDR27	6_169979075_A_C	thyroid	0.5772	398	1.4315e-20	0.993449	30	0.00926691	6_169976965_T_G	1.48468e-21	0.0871671	-6439	rs9283859
6_169982932_169972636_169857729_-|WDR27	6_169981708_C_G	thyroid	0.5764	398	1.4315e-20	0.990162	30	0.00926691	6_169976965_T_G	1.48468e-21	0.0871671	-9072	rs9295013
6_169982932_169972636_169857729_-|WDR27	6_169982465_T_C	thyroid	0.5787	398	1.4315e-20	0.98039	30	0.00926691	6_169976965_T_G	1.48468e-21	0.0871671	-9829	rs9478062
6_169982932_169972636_169857729_-|WDR27	6_169985427_T_C	thyroid	0.5781	397	1.37996e-20	0.980368	30	0.00960915	6_169976965_T_G	1.48468e-21	0.0871671	-12791	rs9478063
6_169982932_169972636_169857729_-|WDR27	6_169986774_G_A	thyroid	0.5769	395	1.32154e-20	0.990096	30	0.010029	6_169976965_T_G	1.48468e-21	0.0871671	-14138	rs13196619
6_169982932_169972636_169857729_-|WDR27	6_169987965_T_C	thyroid	0.5764	398	1.4315e-20	0.990162	30	0.00926691	6_169976965_T_G	1.48468e-21	0.0871671	-15329	rs10945444
6_169982932_169972636_169857729_-|WDR27	6_169994914_T_C	thyroid	0.5764	398	1.4315e-20	0.990162	30	0.00926691	6_169976965_T_G	1.48468e-21	0.0871671	-22278	rs2494674
6_169982932_169972636_169857729_-|WDR27	6_169996797_G_A	thyroid	0.5773	388	8.87341e-21	0.989942	30	0.0148705	6_169976965_T_G	1.48468e-21	0.0871671	-24161	rs2494676
6_170043793_170038756_170036600_-|WDR27	6_170035439_T_C	thyroid	0.2528	398	2.12137e-22	0.991673	2	0.0726754	6_170036309_A_C	1.62043e-23	0.927322	3317	rs9478081
6_170043793_170038756_170036600_-|WDR27	6_170036309_A_C	thyroid	0.2528	398	1.62043e-23	1	2	0.927322	6_170036309_A_C	1.62043e-23	0.927322	2447	rs7775504
6_170060759_170059614_170059303_-|WDR27	6_170059627_G_A	thyroid	0.1921	399	7.0862e-23	1	1	0.999944	6_170059627_G_A	7.0862e-23	0.999944	-13	rs3823464
6_170176161_170176551_170179278_+|ERMARD	6_170168651_A_G	thyroid	0.2394	399	2.19028e-58	1	8	0.133009	6_170168651_A_G	2.19028e-58	0.133009	-7900	rs4716395
6_170176161_170176551_170179278_+|ERMARD	6_170172606_A_G	thyroid	0.2394	399	2.19028e-58	1	8	0.133009	6_170168651_A_G	2.19028e-58	0.133009	-3945	rs7741535
6_170176161_170176551_170179278_+|ERMARD	6_170173155_A_G	thyroid	0.2409	396	3.63487e-58	1	8	0.0803031	6_170168651_A_G	2.19028e-58	0.133009	-3396	rs4145078
6_170176161_170176551_170179278_+|ERMARD	6_170174055_T_G	thyroid	0.2394	399	2.19028e-58	1	8	0.133009	6_170168651_A_G	2.19028e-58	0.133009	-2496	rs4716397
6_170176161_170176551_170179278_+|ERMARD	6_170174947_AG_A	thyroid	0.2394	399	2.19028e-58	1	8	0.133009	6_170168651_A_G	2.19028e-58	0.133009	-1604	rs397740731
6_170176161_170176551_170179278_+|ERMARD	6_170176467_A_G	thyroid	0.2386	399	2.19028e-58	0.99568	8	0.133009	6_170168651_A_G	2.19028e-58	0.133009	-84	rs4716345
6_170176161_170176551_170179278_+|ERMARD	6_170176882_C_T	thyroid	0.2386	399	2.19028e-58	0.99568	8	0.133009	6_170168651_A_G	2.19028e-58	0.133009	331	rs7765561
6_170176161_170176551_170179278_+|ERMARD	6_170178026_C_G	thyroid	0.239	398	3.7958e-58	1	8	0.0769111	6_170168651_A_G	2.19028e-58	0.133009	1475	rs7771373
6_3012908_3015764_3017118_+|NQO2	6_3011149_C_T	thyroid	0.6186	392	5.86445e-50	0.993279	2	0.19772	6_3012725_TG_T	1.44188e-50	0.79918	-4615	rs9378352
6_3012908_3015764_3017118_+|NQO2	6_3012725_TG_T	thyroid	0.6142	399	1.44188e-50	1	2	0.79918	6_3012725_TG_T	1.44188e-50	0.79918	-3039	rs869128636
6_34725328_34725689_34730372_+|SNRPC	6_34581055_G_A	thyroid	0.3655	396	2.27046e-11	0.952357	190	0.00169933	6_34726361_A_G	8.91476e-13	0.040603	-144634	rs2814981
6_34725328_34725689_34730372_+|SNRPC	6_34599738_T_TG	thyroid	0.3689	398	1.72762e-11	0.966339	190	0.00222056	6_34726361_A_G	8.91476e-13	0.040603	-125951	rs398094093
6_34725328_34725689_34730372_+|SNRPC	6_34611001_A_G	thyroid	0.3699	398	6.71941e-12	0.96643	190	0.00560043	6_34726361_A_G	8.91476e-13	0.040603	-114688	rs9469835
6_34725328_34725689_34730372_+|SNRPC	6_34614822_G_GACA	thyroid	0.3675	398	2.36105e-11	0.973004	190	0.00163547	6_34726361_A_G	8.91476e-13	0.040603	-110867	rs34094891
6_34725328_34725689_34730372_+|SNRPC	6_34615443_A_G	thyroid	0.3667	399	1.99111e-11	0.972979	190	0.00193242	6_34726361_A_G	8.91476e-13	0.040603	-110246	rs2814991
6_34725328_34725689_34730372_+|SNRPC	6_34616654_T_A	thyroid	0.3675	399	1.99111e-11	0.973004	190	0.00193242	6_34726361_A_G	8.91476e-13	0.040603	-109035	rs2744959
6_34725328_34725689_34730372_+|SNRPC	6_34617144_A_G	thyroid	0.3667	398	1.45951e-11	0.972807	190	0.00261932	6_34726361_A_G	8.91476e-13	0.040603	-108545	rs2814992
6_34725328_34725689_34730372_+|SNRPC	6_34621171_T_C	thyroid	0.3693	398	2.53025e-11	0.972931	190	0.00152833	6_34726361_A_G	8.91476e-13	0.040603	-104518	rs2814995
6_34725328_34725689_34730372_+|SNRPC	6_34636268_C_T	thyroid	0.3677	399	1.99111e-11	0.973053	190	0.00193242	6_34726361_A_G	8.91476e-13	0.040603	-89421	rs2815004
6_34725328_34725689_34730372_+|SNRPC	6_34640686_T_C	thyroid	0.3677	399	1.99111e-11	0.973053	190	0.00193242	6_34726361_A_G	8.91476e-13	0.040603	-85003	rs2395598
6_34725328_34725689_34730372_+|SNRPC	6_34647978_G_A	thyroid	0.3681	398	1.86004e-11	0.97298	190	0.00206565	6_34726361_A_G	8.91476e-13	0.040603	-77711	rs2814945
6_34725328_34725689_34730372_+|SNRPC	6_34653268_T_C	thyroid	0.3677	399	1.99111e-11	0.973053	190	0.00193242	6_34726361_A_G	8.91476e-13	0.040603	-72421	rs2814947
6_34725328_34725689_34730372_+|SNRPC	6_34660324_C_T	thyroid	0.6323	399	1.99111e-11	0.973053	190	0.00193242	6_34726361_A_G	8.91476e-13	0.040603	-65365	rs7771778
6_34725328_34725689_34730372_+|SNRPC	6_34667075_G_A	thyroid	0.6325	396	1.87899e-11	0.972832	190	0.00204525	6_34726361_A_G	8.91476e-13	0.040603	-58614	rs7742652
6_34725328_34725689_34730372_+|SNRPC	6_34669384_G_A	thyroid	0.6323	399	1.99111e-11	0.973053	190	0.00193242	6_34726361_A_G	8.91476e-13	0.040603	-56305	rs9380454
6_34725328_34725689_34730372_+|SNRPC	6_34670395_C_T	thyroid	0.6337	398	1.87471e-11	0.972881	190	0.00204982	6_34726361_A_G	8.91476e-13	0.040603	-55294	rs7759128
6_34725328_34725689_34730372_+|SNRPC	6_34670623_T_C	thyroid	0.6325	399	1.99111e-11	0.973004	190	0.00193242	6_34726361_A_G	8.91476e-13	0.040603	-55066	rs7741398
6_34725328_34725689_34730372_+|SNRPC	6_34670975_G_A	thyroid	0.6337	397	1.25989e-11	0.976241	190	0.00302516	6_34726361_A_G	8.91476e-13	0.040603	-54714	rs7763987
6_34725328_34725689_34730372_+|SNRPC	6_34673678_G_A	thyroid	0.6329	396	1.95091e-11	0.972906	190	0.00197139	6_34726361_A_G	8.91476e-13	0.040603	-52011	rs9348950
6_34725328_34725689_34730372_+|SNRPC	6_34673833_C_T	thyroid	0.6323	399	1.99111e-11	0.973053	190	0.00193242	6_34726361_A_G	8.91476e-13	0.040603	-51856	rs9357181
6_34725328_34725689_34730372_+|SNRPC	6_34679587_C_T	thyroid	0.6323	399	1.99111e-11	0.973053	190	0.00193242	6_34726361_A_G	8.91476e-13	0.040603	-46102	rs9368832
6_34725328_34725689_34730372_+|SNRPC	6_34679935_A_G	thyroid	0.625	394	1.53375e-11	0.969443	190	0.00249509	6_34726361_A_G	8.91476e-13	0.040603	-45754	rs9366862
6_34725328_34725689_34730372_+|SNRPC	6_34681091_T_C	thyroid	0.6331	395	1.37266e-11	0.972857	190	0.00278152	6_34726361_A_G	8.91476e-13	0.040603	-44598	rs12201281
6_34725328_34725689_34730372_+|SNRPC	6_34688946_T_C	thyroid	0.6325	399	1.99111e-11	0.973004	190	0.00193242	6_34726361_A_G	8.91476e-13	0.040603	-36743	rs9366863
6_34725328_34725689_34730372_+|SNRPC	6_34692735_T_C	thyroid	0.6331	396	1.60234e-11	0.97622	190	0.00239044	6_34726361_A_G	8.91476e-13	0.040603	-32954	rs6929567
6_34725328_34725689_34730372_+|SNRPC	6_34693111_A_G	thyroid	0.6317	399	1.99111e-11	0.973029	190	0.00193242	6_34726361_A_G	8.91476e-13	0.040603	-32578	rs10807141
6_34725328_34725689_34730372_+|SNRPC	6_34693917_G_A	thyroid	0.6323	399	1.99111e-11	0.973053	190	0.00193242	6_34726361_A_G	8.91476e-13	0.040603	-31772	rs10738078
6_34725328_34725689_34730372_+|SNRPC	6_34694779_C_T	thyroid	0.3677	399	1.99111e-11	0.973053	190	0.00193242	6_34726361_A_G	8.91476e-13	0.040603	-30910	rs4513788
6_34725328_34725689_34730372_+|SNRPC	6_34695081_C_T	thyroid	0.3667	399	1.99111e-11	0.976328	190	0.00193242	6_34726361_A_G	8.91476e-13	0.040603	-30608	rs2814951
6_34725328_34725689_34730372_+|SNRPC	6_34696700_T_G	thyroid	0.3693	399	1.9868e-11	0.96646	190	0.00193652	6_34726361_A_G	8.91476e-13	0.040603	-28989	rs7758082
6_34725328_34725689_34730372_+|SNRPC	6_34696792_T_C	thyroid	0.3677	399	1.99111e-11	0.973053	190	0.00193242	6_34726361_A_G	8.91476e-13	0.040603	-28897	rs13206387
6_34725328_34725689_34730372_+|SNRPC	6_34697767_A_G	thyroid	0.3677	399	1.99111e-11	0.973053	190	0.00193242	6_34726361_A_G	8.91476e-13	0.040603	-27922	rs2814953
6_34725328_34725689_34730372_+|SNRPC	6_34698970_T_G	thyroid	0.3667	399	1.99111e-11	0.976328	190	0.00193242	6_34726361_A_G	8.91476e-13	0.040603	-26719	rs2814955
6_34725328_34725689_34730372_+|SNRPC	6_34699049_T_C	thyroid	0.3657	398	1.69318e-11	0.983003	190	0.00226478	6_34726361_A_G	8.91476e-13	0.040603	-26640	rs2764210
6_34725328_34725689_34730372_+|SNRPC	6_34699109_C_T	thyroid	0.3669	399	1.99111e-11	0.976371	190	0.00193242	6_34726361_A_G	8.91476e-13	0.040603	-26580	rs2814956
6_34725328_34725689_34730372_+|SNRPC	6_34701188_ACTC_A	thyroid	0.3619	386	1.29081e-11	0.975387	190	0.00295418	6_34726361_A_G	8.91476e-13	0.040603	-24501	rs532412929
6_34725328_34725689_34730372_+|SNRPC	6_34701981_C_CATTT	thyroid	0.3671	397	1.76212e-11	0.983003	190	0.00217798	6_34726361_A_G	8.91476e-13	0.040603	-23708	rs397722291
6_34725328_34725689_34730372_+|SNRPC	6_34702689_C_G	thyroid	0.3681	398	1.44757e-11	0.976328	190	0.00264047	6_34726361_A_G	8.91476e-13	0.040603	-23000	rs2814957
6_34725328_34725689_34730372_+|SNRPC	6_34702958_A_G	thyroid	0.3669	399	1.99111e-11	0.976371	190	0.00193242	6_34726361_A_G	8.91476e-13	0.040603	-22731	rs2814958
6_34725328_34725689_34730372_+|SNRPC	6_34703695_C_T	thyroid	0.3669	398	1.13832e-11	0.97622	190	0.00334131	6_34726361_A_G	8.91476e-13	0.040603	-21994	rs2477508
6_34725328_34725689_34730372_+|SNRPC	6_34704613_T_C	thyroid	0.3669	399	1.99111e-11	0.976371	190	0.00193242	6_34726361_A_G	8.91476e-13	0.040603	-21076	rs2764211
6_34725328_34725689_34730372_+|SNRPC	6_34705055_T_C	thyroid	0.3669	399	1.99111e-11	0.976371	190	0.00193242	6_34726361_A_G	8.91476e-13	0.040603	-20634	rs2764197
6_34725328_34725689_34730372_+|SNRPC	6_34705530_C_A	thyroid	0.3726	396	1.41104e-11	0.97611	190	0.0027074	6_34726361_A_G	8.91476e-13	0.040603	-20159	rs2492860
6_34725328_34725689_34730372_+|SNRPC	6_34705947_C_T	thyroid	0.3673	399	1.99111e-11	0.976306	190	0.00193242	6_34726361_A_G	8.91476e-13	0.040603	-19742	rs2814959
6_34725328_34725689_34730372_+|SNRPC	6_34706128_T_C	thyroid	0.3665	399	1.99111e-11	0.976285	190	0.00193242	6_34726361_A_G	8.91476e-13	0.040603	-19561	rs2764198
6_34725328_34725689_34730372_+|SNRPC	6_34706951_C_T	thyroid	0.3675	398	9.33086e-12	0.976371	190	0.00405976	6_34726361_A_G	8.91476e-13	0.040603	-18738	rs2814961
6_34725328_34725689_34730372_+|SNRPC	6_34708208_C_CAAG	thyroid	0.3669	399	1.99111e-11	0.976371	190	0.00193242	6_34726361_A_G	8.91476e-13	0.040603	-17481	rs34884826
6_34725328_34725689_34730372_+|SNRPC	6_34708908_C_T	thyroid	0.3659	397	1.96658e-11	0.976154	190	0.00195601	6_34726361_A_G	8.91476e-13	0.040603	-16781	rs2814963
6_34725328_34725689_34730372_+|SNRPC	6_34710327_C_G	thyroid	0.3681	398	2.46891e-11	0.976328	190	0.00156549	6_34726361_A_G	8.91476e-13	0.040603	-15362	rs9462006
6_34725328_34725689_34730372_+|SNRPC	6_34711590_AG_A	thyroid	0.3669	399	1.99111e-11	0.976371	190	0.00193242	6_34726361_A_G	8.91476e-13	0.040603	-14099	rs398001125
6_34725328_34725689_34730372_+|SNRPC	6_34712232_C_T	thyroid	0.3669	399	1.99111e-11	0.976371	190	0.00193242	6_34726361_A_G	8.91476e-13	0.040603	-13457	rs2814966
6_34725328_34725689_34730372_+|SNRPC	6_34712838_C_T	thyroid	0.3606	399	2.49262e-12	0.996577	190	0.0148062	6_34726361_A_G	8.91476e-13	0.040603	-12851	rs2814967
6_34725328_34725689_34730372_+|SNRPC	6_34712900_G_A	thyroid	0.3661	399	9.76599e-12	0.972911	190	0.00388247	6_34726361_A_G	8.91476e-13	0.040603	-12789	rs2764206
6_34725328_34725689_34730372_+|SNRPC	6_34712998_A_G	thyroid	0.3606	399	2.49262e-12	0.996577	190	0.0148062	6_34726361_A_G	8.91476e-13	0.040603	-12691	rs2764207
6_34725328_34725689_34730372_+|SNRPC	6_34713138_C_T	thyroid	0.3606	399	2.49262e-12	0.996577	190	0.0148062	6_34726361_A_G	8.91476e-13	0.040603	-12551	rs2814968
6_34725328_34725689_34730372_+|SNRPC	6_34713399_C_A	thyroid	0.3661	399	9.76599e-12	0.972911	190	0.00388247	6_34726361_A_G	8.91476e-13	0.040603	-12290	rs2814969
6_34725328_34725689_34730372_+|SNRPC	6_34713500_G_A	thyroid	0.3661	399	9.76599e-12	0.972911	190	0.00388247	6_34726361_A_G	8.91476e-13	0.040603	-12189	rs2814970
6_34725328_34725689_34730372_+|SNRPC	6_34714209_T_A	thyroid	0.3654	399	1.80042e-11	0.96946	190	0.0021326	6_34726361_A_G	8.91476e-13	0.040603	-11480	rs2814971
6_34725328_34725689_34730372_+|SNRPC	6_34714322_A_G	thyroid	0.3606	399	2.49262e-12	0.996577	190	0.0148062	6_34726361_A_G	8.91476e-13	0.040603	-11367	rs2764208
6_34725328_34725689_34730372_+|SNRPC	6_34715297_C_T	thyroid	0.3606	399	2.49262e-12	0.996577	190	0.0148062	6_34726361_A_G	8.91476e-13	0.040603	-10392	rs7755982
6_34725328_34725689_34730372_+|SNRPC	6_34715395_A_T	thyroid	0.3606	399	2.49262e-12	0.996577	190	0.0148062	6_34726361_A_G	8.91476e-13	0.040603	-10294	rs7756009
6_34725328_34725689_34730372_+|SNRPC	6_34715761_A_G	thyroid	0.3659	398	7.12976e-12	0.972862	190	0.00528436	6_34726361_A_G	8.91476e-13	0.040603	-9928	rs912716
6_34725328_34725689_34730372_+|SNRPC	6_34716028_A_G	thyroid	0.3604	399	2.49262e-12	0.996571	190	0.0148062	6_34726361_A_G	8.91476e-13	0.040603	-9661	rs3734268
6_34725328_34725689_34730372_+|SNRPC	6_34716330_G_A	thyroid	0.3661	399	9.76599e-12	0.972911	190	0.00388247	6_34726361_A_G	8.91476e-13	0.040603	-9359	rs9462009
6_34725328_34725689_34730372_+|SNRPC	6_34716605_C_G	thyroid	0.361	399	5.1793e-12	1	190	0.00722822	6_34726361_A_G	8.91476e-13	0.040603	-9084	rs9462010
6_34725328_34725689_34730372_+|SNRPC	6_34716985_A_C	thyroid	0.3626	397	6.97046e-12	1	190	0.00540269	6_34726361_A_G	8.91476e-13	0.040603	-8704	rs9462011
6_34725328_34725689_34730372_+|SNRPC	6_34717083_C_T	thyroid	0.3609	399	5.1793e-12	1	190	0.00722822	6_34726361_A_G	8.91476e-13	0.040603	-8606	rs35839188
6_34725328_34725689_34730372_+|SNRPC	6_34717085_G_A	thyroid	0.3623	397	4.00215e-12	1	190	0.00930685	6_34726361_A_G	8.91476e-13	0.040603	-8604	rs9469856
6_34725328_34725689_34730372_+|SNRPC	6_34719628_C_G	thyroid	0.358	398	2.33043e-11	0.986333	190	0.0016565	6_34726361_A_G	8.91476e-13	0.040603	-6061	rs9296127
6_34725328_34725689_34730372_+|SNRPC	6_34719793_C_T	thyroid	0.3614	399	5.1793e-12	1	190	0.00722822	6_34726361_A_G	8.91476e-13	0.040603	-5896	rs9469857
6_34725328_34725689_34730372_+|SNRPC	6_34720211_A_G	thyroid	0.3591	384	1.52997e-11	0.996453	190	0.00250113	6_34726361_A_G	8.91476e-13	0.040603	-5478	rs9469858
6_34725328_34725689_34730372_+|SNRPC	6_34720317_A_G	thyroid	0.3735	370	2.371e-11	0.996345	190	0.00162875	6_34726361_A_G	8.91476e-13	0.040603	-5372	rs6906606
6_34725328_34725689_34730372_+|SNRPC	6_34720322_A_G	thyroid	0.3627	382	5.22299e-12	1	190	0.00716895	6_34726361_A_G	8.91476e-13	0.040603	-5367	rs34199419
6_34725328_34725689_34730372_+|SNRPC	6_34721041_T_C	thyroid	0.3625	397	4.26339e-12	1	190	0.00874743	6_34726361_A_G	8.91476e-13	0.040603	-4648	rs6457787
6_34725328_34725689_34730372_+|SNRPC	6_34721067_G_A	thyroid	0.363	391	1.23499e-11	1	190	0.0030849	6_34726361_A_G	8.91476e-13	0.040603	-4622	rs6457788
6_34725328_34725689_34730372_+|SNRPC	6_34721128_G_A	thyroid	0.3617	396	7.27658e-12	1	190	0.00517986	6_34726361_A_G	8.91476e-13	0.040603	-4561	rs6457789
6_34725328_34725689_34730372_+|SNRPC	6_34722659_G_A	thyroid	0.3588	398	1.25583e-11	0.986346	190	0.00303475	6_34726361_A_G	8.91476e-13	0.040603	-3030	rs7756405
6_34725328_34725689_34730372_+|SNRPC	6_34722902_A_C	thyroid	0.3669	399	1.99111e-11	0.976371	190	0.00193242	6_34726361_A_G	8.91476e-13	0.040603	-2787	rs9469859
6_34725328_34725689_34730372_+|SNRPC	6_34725655_G_GTCA	thyroid	0.3614	399	5.1793e-12	1	190	0.00722822	6_34726361_A_G	8.91476e-13	0.040603	-34	rs201765428
6_34725328_34725689_34730372_+|SNRPC	6_34725658_G_T	thyroid	0.3614	399	5.1793e-12	1	190	0.00722822	6_34726361_A_G	8.91476e-13	0.040603	-31	rs28398813
6_34725328_34725689_34730372_+|SNRPC	6_34726136_T_A	thyroid	0.3593	396	8.11354e-12	1	190	0.0046557	6_34726361_A_G	8.91476e-13	0.040603	447	rs9469861
6_34725328_34725689_34730372_+|SNRPC	6_34726361_A_G	thyroid	0.3616	396	8.91476e-13	1	190	0.040603	6_34726361_A_G	8.91476e-13	0.040603	672	rs13198620
6_34725328_34725689_34730372_+|SNRPC	6_34727031_A_G	thyroid	0.3669	399	1.99111e-11	0.976371	190	0.00193242	6_34726361_A_G	8.91476e-13	0.040603	1342	rs7341267
6_34725328_34725689_34730372_+|SNRPC	6_34729162_A_G	thyroid	0.3681	398	1.29842e-11	0.976328	190	0.0029372	6_34726361_A_G	8.91476e-13	0.040603	3473	rs7341329
6_34725328_34725689_34730372_+|SNRPC	6_34729848_A_G	thyroid	0.358	398	1.07562e-11	0.986333	190	0.00353198	6_34726361_A_G	8.91476e-13	0.040603	4159	rs9469862
6_34725328_34725689_34730372_+|SNRPC	6_34731225_G_A	thyroid	0.3626	398	7.66336e-12	1	190	0.00492354	6_34726361_A_G	8.91476e-13	0.040603	5536	rs11965761
6_34725328_34725689_34730372_+|SNRPC	6_34732145_T_C	thyroid	0.3611	396	3.33475e-12	1	190	0.0111297	6_34726361_A_G	8.91476e-13	0.040603	6456	rs7762644
6_34725328_34725689_34730372_+|SNRPC	6_34732514_G_A	thyroid	0.3627	396	9.01239e-12	1	190	0.00420027	6_34726361_A_G	8.91476e-13	0.040603	6825	rs28675115
6_34725328_34725689_34730372_+|SNRPC	6_34733362_T_C	thyroid	0.3627	398	5.27223e-12	1	190	0.00710331	6_34726361_A_G	8.91476e-13	0.040603	7673	rs7739766
6_34725328_34725689_34730372_+|SNRPC	6_34734239_G_A	thyroid	0.362	398	2.38601e-12	1	190	0.0154548	6_34726361_A_G	8.91476e-13	0.040603	8550	rs7763224
6_34725328_34725689_34730372_+|SNRPC	6_34734809_T_A	thyroid	0.3592	397	5.68232e-12	0.993124	190	0.00660047	6_34726361_A_G	8.91476e-13	0.040603	9120	rs3798352
6_34725328_34725689_34730372_+|SNRPC	6_34737553_C_T	thyroid	0.3673	398	1.46857e-11	0.976306	190	0.00260349	6_34726361_A_G	8.91476e-13	0.040603	11864	rs7741437
6_34725328_34725689_34730372_+|SNRPC	6_34738203_T_C	thyroid	0.3614	399	5.1793e-12	1	190	0.00722822	6_34726361_A_G	8.91476e-13	0.040603	12514	rs2038841
6_34725328_34725689_34730372_+|SNRPC	6_34739649_A_G	thyroid	0.3669	399	1.99111e-11	0.976371	190	0.00193242	6_34726361_A_G	8.91476e-13	0.040603	13960	rs9469863
6_34725328_34725689_34730372_+|SNRPC	6_34739726_T_G	thyroid	0.3614	399	5.1793e-12	1	190	0.00722822	6_34726361_A_G	8.91476e-13	0.040603	14037	rs9462015
6_34725328_34725689_34730372_+|SNRPC	6_34741700_A_AT	thyroid	0.3667	399	1.99111e-11	0.976328	190	0.00193242	6_34726361_A_G	8.91476e-13	0.040603	16011	rs35597448
6_34725328_34725689_34730372_+|SNRPC	6_34741917_A_G	thyroid	0.3669	399	1.99111e-11	0.976371	190	0.00193242	6_34726361_A_G	8.91476e-13	0.040603	16228	rs1998702
6_34725328_34725689_34730372_+|SNRPC	6_34742248_T_C	thyroid	0.3671	396	2.41385e-11	0.976263	190	0.00160044	6_34726361_A_G	8.91476e-13	0.040603	16559	rs9469866
6_34725328_34725689_34730372_+|SNRPC	6_34742449_C_T	thyroid	0.3623	397	1.06542e-11	1	190	0.0035651	6_34726361_A_G	8.91476e-13	0.040603	16760	rs9469867
6_34725328_34725689_34730372_+|SNRPC	6_34742450_A_G	thyroid	0.3675	397	1.61624e-11	0.979573	190	0.0023703	6_34726361_A_G	8.91476e-13	0.040603	16761	rs7768189
6_34725328_34725689_34730372_+|SNRPC	6_34742990_G_A	thyroid	0.3661	399	1.99111e-11	0.972911	190	0.00193242	6_34726361_A_G	8.91476e-13	0.040603	17301	rs6906759
6_34725328_34725689_34730372_+|SNRPC	6_34743432_AAAAC_A	thyroid	0.3596	398	3.86609e-12	0.996567	190	0.00962787	6_34726361_A_G	8.91476e-13	0.040603	17743	rs375038003
6_34725328_34725689_34730372_+|SNRPC	6_34743617_CAT_C	thyroid	0.3596	398	7.02351e-12	0.996567	190	0.00536269	6_34726361_A_G	8.91476e-13	0.040603	17928	rs398094094
6_34725328_34725689_34730372_+|SNRPC	6_34744134_A_G	thyroid	0.3676	392	2.39535e-11	0.972436	190	0.00161254	6_34726361_A_G	8.91476e-13	0.040603	18445	rs9469869
6_34725328_34725689_34730372_+|SNRPC	6_34745007_A_T	thyroid	0.3661	399	1.99111e-11	0.972911	190	0.00193242	6_34726361_A_G	8.91476e-13	0.040603	19318	rs9469871
6_34725328_34725689_34730372_+|SNRPC	6_34745682_G_A	thyroid	0.3468	396	6.94255e-12	0.935922	190	0.00542396	6_34726361_A_G	8.91476e-13	0.040603	19993	rs9296128
6_34725328_34725689_34730372_+|SNRPC	6_34746151_G_A	thyroid	0.3602	398	3.44806e-12	0.996564	190	0.010771	6_34726361_A_G	8.91476e-13	0.040603	20462	rs2038840
6_34725328_34725689_34730372_+|SNRPC	6_34747603_C_T	thyroid	0.3661	399	1.99111e-11	0.972911	190	0.00193242	6_34726361_A_G	8.91476e-13	0.040603	21914	rs11759151
6_34725328_34725689_34730372_+|SNRPC	6_34748728_C_T	thyroid	0.3679	386	8.68977e-12	0.996484	190	0.004353	6_34726361_A_G	8.91476e-13	0.040603	23039	rs9462018
6_34725328_34725689_34730372_+|SNRPC	6_34748730_C_T	thyroid	0.3624	393	8.96317e-12	0.996529	190	0.00422287	6_34726361_A_G	8.91476e-13	0.040603	23041	rs9462019
6_34725328_34725689_34730372_+|SNRPC	6_34749008_G_T	thyroid	0.3635	396	4.72607e-12	0.996561	190	0.00790707	6_34726361_A_G	8.91476e-13	0.040603	23319	rs6900188
6_34725328_34725689_34730372_+|SNRPC	6_34749113_A_G	thyroid	0.3604	399	5.1793e-12	0.996571	190	0.00722822	6_34726361_A_G	8.91476e-13	0.040603	23424	rs6899938
6_34725328_34725689_34730372_+|SNRPC	6_34750728_T_C	thyroid	0.3785	383	9.74299e-12	0.996478	190	0.00389145	6_34726361_A_G	8.91476e-13	0.040603	25039	rs6930036
6_34725328_34725689_34730372_+|SNRPC	6_34751265_T_C	thyroid	0.3661	399	1.99111e-11	0.972911	190	0.00193242	6_34726361_A_G	8.91476e-13	0.040603	25576	rs9462020
6_34725328_34725689_34730372_+|SNRPC	6_34752010_A_C	thyroid	0.3604	399	5.1793e-12	0.996571	190	0.00722822	6_34726361_A_G	8.91476e-13	0.040603	26321	rs58843872
6_34725328_34725689_34730372_+|SNRPC	6_34752351_A_G	thyroid	0.3606	399	5.1793e-12	0.996577	190	0.00722822	6_34726361_A_G	8.91476e-13	0.040603	26662	rs58671447
6_34725328_34725689_34730372_+|SNRPC	6_34752678_A_G	thyroid	0.3604	398	7.02351e-12	0.996571	190	0.00536269	6_34726361_A_G	8.91476e-13	0.040603	26989	rs9689516
6_34725328_34725689_34730372_+|SNRPC	6_34752963_C_G	thyroid	0.3604	399	5.1793e-12	0.996571	190	0.00722822	6_34726361_A_G	8.91476e-13	0.040603	27274	rs9689820
6_34725328_34725689_34730372_+|SNRPC	6_34753339_T_C	thyroid	0.368	395	2.05145e-11	0.972713	190	0.00187675	6_34726361_A_G	8.91476e-13	0.040603	27650	rs34493158
6_34725328_34725689_34730372_+|SNRPC	6_34756761_A_G	thyroid	0.3606	399	5.1793e-12	0.996577	190	0.00722822	6_34726361_A_G	8.91476e-13	0.040603	31072	rs9469878
6_34725328_34725689_34730372_+|SNRPC	6_34756909_T_C	thyroid	0.3596	398	7.02351e-12	0.996567	190	0.00536269	6_34726361_A_G	8.91476e-13	0.040603	31220	rs9469879
6_34725328_34725689_34730372_+|SNRPC	6_34757256_G_T	thyroid	0.3635	389	3.93619e-12	0.9965	190	0.00945972	6_34726361_A_G	8.91476e-13	0.040603	31567	rs9469880
6_34725328_34725689_34730372_+|SNRPC	6_34757810_A_G	thyroid	0.3606	399	5.1793e-12	0.996577	190	0.00722822	6_34726361_A_G	8.91476e-13	0.040603	32121	rs9469882
6_34725328_34725689_34730372_+|SNRPC	6_34758627_G_A	thyroid	0.3596	399	5.1793e-12	0.996567	190	0.00722822	6_34726361_A_G	8.91476e-13	0.040603	32938	rs9469883
6_34725328_34725689_34730372_+|SNRPC	6_34758640_C_T	thyroid	0.3596	399	5.1793e-12	0.996567	190	0.00722822	6_34726361_A_G	8.91476e-13	0.040603	32951	rs9462021
6_34725328_34725689_34730372_+|SNRPC	6_34758703_A_T	thyroid	0.3596	399	5.1793e-12	0.996567	190	0.00722822	6_34726361_A_G	8.91476e-13	0.040603	33014	rs9469884
6_34725328_34725689_34730372_+|SNRPC	6_34758716_A_T	thyroid	0.3651	399	1.99111e-11	0.972836	190	0.00193242	6_34726361_A_G	8.91476e-13	0.040603	33027	rs9469885
6_34725328_34725689_34730372_+|SNRPC	6_34758824_C_T	thyroid	0.3604	398	6.40918e-12	0.996571	190	0.00586597	6_34726361_A_G	8.91476e-13	0.040603	33135	rs9469886
6_34725328_34725689_34730372_+|SNRPC	6_34760162_G_C	thyroid	0.3606	399	5.1793e-12	0.996577	190	0.00722822	6_34726361_A_G	8.91476e-13	0.040603	34473	rs7769961
6_34725328_34725689_34730372_+|SNRPC	6_34760228_C_T	thyroid	0.3606	399	5.1793e-12	0.996577	190	0.00722822	6_34726361_A_G	8.91476e-13	0.040603	34539	rs7769820
6_34725328_34725689_34730372_+|SNRPC	6_34760325_T_C	thyroid	0.3651	399	1.99111e-11	0.972836	190	0.00193242	6_34726361_A_G	8.91476e-13	0.040603	34636	rs7752060
6_34725328_34725689_34730372_+|SNRPC	6_34760736_T_C	thyroid	0.3606	399	5.1793e-12	0.996577	190	0.00722822	6_34726361_A_G	8.91476e-13	0.040603	35047	rs11757370
6_34725328_34725689_34730372_+|SNRPC	6_34760956_C_G	thyroid	0.3614	399	5.1793e-12	0.993152	190	0.00722822	6_34726361_A_G	8.91476e-13	0.040603	35267	rs11755420
6_34725328_34725689_34730372_+|SNRPC	6_34761809_A_C	thyroid	0.3613	397	7.88906e-12	0.996558	190	0.00478548	6_34726361_A_G	8.91476e-13	0.040603	36120	rs6942040
6_34725328_34725689_34730372_+|SNRPC	6_34762004_TGA_T	thyroid	0.3604	398	4.7353e-12	0.996571	190	0.00789198	6_34726361_A_G	8.91476e-13	0.040603	36315	rs372707548
6_34725328_34725689_34730372_+|SNRPC	6_34762123_T_TAAAA	thyroid	0.3659	399	1.99111e-11	0.972862	190	0.00193242	6_34726361_A_G	8.91476e-13	0.040603	36434	rs398110018
6_34725328_34725689_34730372_+|SNRPC	6_34763900_G_C	thyroid	0.3604	398	6.65547e-12	0.996571	190	0.00565315	6_34726361_A_G	8.91476e-13	0.040603	38211	rs9469889
6_34725328_34725689_34730372_+|SNRPC	6_34765118_G_T	thyroid	0.3606	399	5.1793e-12	0.996577	190	0.00722822	6_34726361_A_G	8.91476e-13	0.040603	39429	rs10947531
6_34725328_34725689_34730372_+|SNRPC	6_34767396_A_C	thyroid	0.3606	399	5.1793e-12	0.996577	190	0.00722822	6_34726361_A_G	8.91476e-13	0.040603	41707	rs9469891
6_34725328_34725689_34730372_+|SNRPC	6_34769101_T_C	thyroid	0.3661	399	1.99111e-11	0.972911	190	0.00193242	6_34726361_A_G	8.91476e-13	0.040603	43412	rs9469892
6_34725328_34725689_34730372_+|SNRPC	6_34769410_T_G	thyroid	0.3604	399	5.1793e-12	0.996571	190	0.00722822	6_34726361_A_G	8.91476e-13	0.040603	43721	rs9462023
6_34725328_34725689_34730372_+|SNRPC	6_34769580_G_A	thyroid	0.3602	397	3.20575e-12	0.996564	190	0.0115687	6_34726361_A_G	8.91476e-13	0.040603	43891	rs9469893
6_34725328_34725689_34730372_+|SNRPC	6_34771892_C_G	thyroid	0.3604	399	5.1793e-12	0.996571	190	0.00722822	6_34726361_A_G	8.91476e-13	0.040603	46203	rs3798348
6_34725328_34725689_34730372_+|SNRPC	6_34772212_A_T	thyroid	0.3606	399	5.1793e-12	0.996577	190	0.00722822	6_34726361_A_G	8.91476e-13	0.040603	46523	rs3777752
6_34725328_34725689_34730372_+|SNRPC	6_34772793_G_A	thyroid	0.3606	399	5.1793e-12	0.996577	190	0.00722822	6_34726361_A_G	8.91476e-13	0.040603	47104	rs9462024
6_34725328_34725689_34730372_+|SNRPC	6_34774414_C_G	thyroid	0.3606	399	5.1793e-12	0.996577	190	0.00722822	6_34726361_A_G	8.91476e-13	0.040603	48725	rs9296129
6_34725328_34725689_34730372_+|SNRPC	6_34774725_T_C	thyroid	0.3661	399	1.99111e-11	0.972911	190	0.00193242	6_34726361_A_G	8.91476e-13	0.040603	49036	rs9469894
6_34725328_34725689_34730372_+|SNRPC	6_34776626_T_C	thyroid	0.3614	399	5.1793e-12	0.993152	190	0.00722822	6_34726361_A_G	8.91476e-13	0.040603	50937	rs6905393
6_34725328_34725689_34730372_+|SNRPC	6_34776910_A_C	thyroid	0.3612	399	5.1793e-12	0.993139	190	0.00722822	6_34726361_A_G	8.91476e-13	0.040603	51221	rs4601124
6_34725328_34725689_34730372_+|SNRPC	6_34777031_G_A	thyroid	0.3614	399	5.1793e-12	0.993152	190	0.00722822	6_34726361_A_G	8.91476e-13	0.040603	51342	rs34141614
6_34725328_34725689_34730372_+|SNRPC	6_34777149_T_A	thyroid	0.3669	399	1.99111e-11	0.969588	190	0.00193242	6_34726361_A_G	8.91476e-13	0.040603	51460	rs66506671
6_34725328_34725689_34730372_+|SNRPC	6_34777531_T_G	thyroid	0.3659	399	1.99111e-11	0.969505	190	0.00193242	6_34726361_A_G	8.91476e-13	0.040603	51842	rs9296132
6_34725328_34725689_34730372_+|SNRPC	6_34777791_A_G	thyroid	0.3659	399	1.99111e-11	0.972862	190	0.00193242	6_34726361_A_G	8.91476e-13	0.040603	52102	rs2038839
6_34725328_34725689_34730372_+|SNRPC	6_34778486_T_G	thyroid	0.3614	399	5.1793e-12	0.993152	190	0.00722822	6_34726361_A_G	8.91476e-13	0.040603	52797	rs2395606
6_34725328_34725689_34730372_+|SNRPC	6_34779801_C_A	thyroid	0.362	399	5.1793e-12	0.993146	190	0.00722822	6_34726361_A_G	8.91476e-13	0.040603	54112	rs7739771
6_34725328_34725689_34730372_+|SNRPC	6_34780315_G_T	thyroid	0.3621	399	5.1793e-12	0.993114	190	0.00722822	6_34726361_A_G	8.91476e-13	0.040603	54626	rs10947532
6_34725328_34725689_34730372_+|SNRPC	6_34784104_G_T	thyroid	0.3604	398	7.02351e-12	0.996571	190	0.00536269	6_34726361_A_G	8.91476e-13	0.040603	58415	rs1543559
6_34725328_34725689_34730372_+|SNRPC	6_34784165_TGAGCC_T	thyroid	0.3604	398	7.02351e-12	0.996571	190	0.00536269	6_34726361_A_G	8.91476e-13	0.040603	58476	rs796754256
6_34725328_34725689_34730372_+|SNRPC	6_34784292_AT_A	thyroid	0.3604	399	5.1793e-12	0.996571	190	0.00722822	6_34726361_A_G	8.91476e-13	0.040603	58603	rs796631296
6_34725328_34725689_34730372_+|SNRPC	6_34784371_T_C	thyroid	0.3659	399	1.99111e-11	0.972862	190	0.00193242	6_34726361_A_G	8.91476e-13	0.040603	58682	rs1543558
6_34725328_34725689_34730372_+|SNRPC	6_34784667_C_G	thyroid	0.3606	399	5.1793e-12	0.996577	190	0.00722822	6_34726361_A_G	8.91476e-13	0.040603	58978	rs7776219
6_34725328_34725689_34730372_+|SNRPC	6_34786305_C_T	thyroid	0.3644	395	6.61164e-12	0.996552	190	0.00568987	6_34726361_A_G	8.91476e-13	0.040603	60616	rs1125341
6_34725328_34725689_34730372_+|SNRPC	6_34786408_A_G	thyroid	0.3604	398	4.7353e-12	0.996571	190	0.00789198	6_34726361_A_G	8.91476e-13	0.040603	60719	rs1125340
6_34725328_34725689_34730372_+|SNRPC	6_34787976_A_C	thyroid	0.364	393	1.0492e-11	0.993063	190	0.00361907	6_34726361_A_G	8.91476e-13	0.040603	62287	rs2395604
6_34725328_34725689_34730372_+|SNRPC	6_34791027_A_G	thyroid	0.3606	399	5.1793e-12	0.996577	190	0.00722822	6_34726361_A_G	8.91476e-13	0.040603	65338	rs7774697
6_34725328_34725689_34730372_+|SNRPC	6_34793124_G_A	thyroid	0.3883	392	3.94287e-12	0.895108	190	0.00944401	6_34726361_A_G	8.91476e-13	0.040603	67435	rs9469899
6_34725328_34725689_34730372_+|SNRPC	6_34794434_T_C	thyroid	0.3661	399	1.99111e-11	0.972911	190	0.00193242	6_34726361_A_G	8.91476e-13	0.040603	68745	rs7745097
6_34725328_34725689_34730372_+|SNRPC	6_34794961_G_A	thyroid	0.3592	397	9.52378e-12	0.996555	190	0.00397918	6_34726361_A_G	8.91476e-13	0.040603	69272	rs11754574
6_34725328_34725689_34730372_+|SNRPC	6_34797033_C_G	thyroid	0.3585	396	3.00926e-12	0.993086	190	0.012309	6_34726361_A_G	8.91476e-13	0.040603	71344	rs9462026
6_34725328_34725689_34730372_+|SNRPC	6_34797747_G_A	thyroid	0.3661	399	1.99111e-11	0.972911	190	0.00193242	6_34726361_A_G	8.91476e-13	0.040603	72058	rs9469905
6_34725328_34725689_34730372_+|SNRPC	6_34798098_A_G	thyroid	0.3619	396	6.09454e-12	0.993101	190	0.00616262	6_34726361_A_G	8.91476e-13	0.040603	72409	rs112327514
6_34725328_34725689_34730372_+|SNRPC	6_34798265_T_G	thyroid	0.3595	397	4.22967e-12	0.996545	190	0.00881578	6_34726361_A_G	8.91476e-13	0.040603	72576	rs9462028
6_34725328_34725689_34730372_+|SNRPC	6_34799130_T_C	thyroid	0.3653	398	1.69318e-11	0.982888	190	0.00226478	6_34726361_A_G	8.91476e-13	0.040603	73441	rs6457794
6_34725328_34725689_34730372_+|SNRPC	6_34799221_T_A	thyroid	0.3604	399	5.1793e-12	0.996571	190	0.00722822	6_34726361_A_G	8.91476e-13	0.040603	73532	rs6937132
6_34725328_34725689_34730372_+|SNRPC	6_34799308_T_G	thyroid	0.3605	397	8.66359e-12	0.996555	190	0.00436589	6_34726361_A_G	8.91476e-13	0.040603	73619	rs6937314
6_34725328_34725689_34730372_+|SNRPC	6_34800896_A_G	thyroid	0.3606	399	5.1793e-12	0.996577	190	0.00722822	6_34726361_A_G	8.91476e-13	0.040603	75207	rs6925623
6_34725328_34725689_34730372_+|SNRPC	6_34801160_T_C	thyroid	0.3667	398	2.33615e-11	0.972886	190	0.00165253	6_34726361_A_G	8.91476e-13	0.040603	75471	rs6906129
6_34725328_34725689_34730372_+|SNRPC	6_34802301_C_T	thyroid	0.3604	398	6.40918e-12	0.996571	190	0.00586597	6_34726361_A_G	8.91476e-13	0.040603	76612	rs4624858
6_34725328_34725689_34730372_+|SNRPC	6_34803558_C_G	thyroid	0.3606	399	5.1793e-12	0.996577	190	0.00722822	6_34726361_A_G	8.91476e-13	0.040603	77869	rs2296360
6_34725328_34725689_34730372_+|SNRPC	6_34803947_C_T	thyroid	0.3628	399	1.99111e-11	0.959083	190	0.00193242	6_34726361_A_G	8.91476e-13	0.040603	78258	rs4259246
6_34725328_34725689_34730372_+|SNRPC	6_34807115_CTCTT_C	thyroid	0.3606	399	5.1793e-12	0.996577	190	0.00722822	6_34726361_A_G	8.91476e-13	0.040603	81426	rs58044659
6_34725328_34725689_34730372_+|SNRPC	6_34811199_C_G	thyroid	0.3661	399	1.99111e-11	0.972911	190	0.00193242	6_34726361_A_G	8.91476e-13	0.040603	85510	rs6924898
6_34725328_34725689_34730372_+|SNRPC	6_34811689_G_GC	thyroid	0.3655	398	2.06251e-11	0.972762	190	0.00186689	6_34726361_A_G	8.91476e-13	0.040603	86000	rs36111695
6_34725328_34725689_34730372_+|SNRPC	6_34812054_T_C	thyroid	0.3659	398	2.10093e-11	0.972862	190	0.00183346	6_34726361_A_G	8.91476e-13	0.040603	86365	rs7748203
6_34725328_34725689_34730372_+|SNRPC	6_34819366_G_A	thyroid	0.3657	397	1.26122e-11	0.972812	190	0.00302203	6_34726361_A_G	8.91476e-13	0.040603	93677	rs6457795
6_34725328_34725689_34730372_+|SNRPC	6_34820555_TA_T	thyroid	0.3661	399	1.99111e-11	0.972911	190	0.00193242	6_34726361_A_G	8.91476e-13	0.040603	94866	rs35964461
6_34725328_34725689_34730372_+|SNRPC	6_34827693_A_T	thyroid	0.3604	398	4.7353e-12	0.996571	190	0.00789198	6_34726361_A_G	8.91476e-13	0.040603	102004	rs9469914
6_34725328_34725689_34730372_+|SNRPC	6_34831280_C_T	thyroid	0.3598	399	5.1793e-12	0.993162	190	0.00722822	6_34726361_A_G	8.91476e-13	0.040603	105591	rs9462030
6_34725328_34725689_34730372_+|SNRPC	6_34831369_G_A	thyroid	0.3654	399	1.99111e-11	0.96946	190	0.00193242	6_34726361_A_G	8.91476e-13	0.040603	105680	rs9469917
6_34725328_34725689_34730372_+|SNRPC	6_34832661_T_C	thyroid	0.3669	399	1.99111e-11	0.969588	190	0.00193242	6_34726361_A_G	8.91476e-13	0.040603	106972	rs6925764
6_37344809_37348926_37358518_+|RNF8	6_37348920_C_T	thyroid	0.4685	399	9.01946e-29	1	1	0.999913	6_37348920_C_T	9.01946e-29	0.999913	-6	rs2284923
6_39864756_39864951_39866653_+|DAAM2	6_39863217_A_G	thyroid	0.6364	398	8.75071e-16	1	3	0.373298	6_39863217_A_G	8.75071e-16	0.373298	-1734	rs3004063
6_39864756_39864951_39866653_+|DAAM2	6_39864225_T_C	thyroid	0.6362	399	1.04614e-15	1	3	0.313082	6_39863217_A_G	8.75071e-16	0.373298	-726	rs3004066
6_39864756_39864951_39866653_+|DAAM2	6_39865047_T_C	thyroid	0.6362	399	1.04614e-15	1	3	0.313082	6_39863217_A_G	8.75071e-16	0.373298	96	rs3004067
6_4125484_4119509_4117685_-|ECI2	6_4109422_T_G	thyroid	0.455	397	4.93643e-15	0.984088	5	0.202949	6_4126763_C_G	3.42156e-15	0.291145	10087	rs648900
6_4125484_4119509_4117685_-|ECI2	6_4112241_T_G	thyroid	0.4565	388	6.86165e-15	0.990251	5	0.146761	6_4126763_C_G	3.42156e-15	0.291145	7268	rs664299
6_4125484_4119509_4117685_-|ECI2	6_4113929_G_A	thyroid	0.4526	398	6.16549e-15	0.984108	5	0.163058	6_4126763_C_G	3.42156e-15	0.291145	5580	rs619439
6_4125484_4119509_4117685_-|ECI2	6_4126097_G_A	thyroid	0.4551	399	5.88358e-15	1	5	0.170745	6_4126763_C_G	3.42156e-15	0.291145	-6588	rs661404
6_4125484_4119509_4117685_-|ECI2	6_4126763_C_G	thyroid	0.455	398	3.42156e-15	1	5	0.291145	6_4126763_C_G	3.42156e-15	0.291145	-7254	rs611500
6_42182018_42181930_42179655_-|MRPS10	6_42158596_A_C	thyroid	0.5906	399	8.59521e-24	0.989925	50	0.0148522	6_42174984_C_T	1.97464e-24	0.0637538	23334	rs2395803
6_42182018_42181930_42179655_-|MRPS10	6_42159132_C_G	thyroid	0.5906	399	8.59521e-24	0.989925	50	0.0148522	6_42174984_C_T	1.97464e-24	0.0637538	22798	rs9369346
6_42182018_42181930_42179655_-|MRPS10	6_42159557_T_C	thyroid	0.5907	398	7.42221e-24	0.989908	50	0.0171752	6_42174984_C_T	1.97464e-24	0.0637538	22373	rs9394885
6_42182018_42181930_42179655_-|MRPS10	6_42159568_G_C	thyroid	0.5906	399	8.59521e-24	0.989925	50	0.0148522	6_42174984_C_T	1.97464e-24	0.0637538	22362	rs34197187
6_42182018_42181930_42179655_-|MRPS10	6_42159652_C_T	thyroid	0.5943	398	1.17503e-23	0.98983	50	0.010897	6_42174984_C_T	1.97464e-24	0.0637538	22278	rs35129077
6_42182018_42181930_42179655_-|MRPS10	6_42159705_A_T	thyroid	0.5905	387	8.14819e-24	0.989564	50	0.015659	6_42174984_C_T	1.97464e-24	0.0637538	22225	rs34300020
6_42182018_42181930_42179655_-|MRPS10	6_42160445_A_G	thyroid	0.5906	399	8.59521e-24	0.989925	50	0.0148522	6_42174984_C_T	1.97464e-24	0.0637538	21485	rs9357389
6_42182018_42181930_42179655_-|MRPS10	6_42160593_G_A	thyroid	0.5906	399	8.59521e-24	0.989925	50	0.0148522	6_42174984_C_T	1.97464e-24	0.0637538	21337	rs1569880
6_42182018_42181930_42179655_-|MRPS10	6_42161127_A_AT	thyroid	0.5906	399	8.59521e-24	0.989925	50	0.0148522	6_42174984_C_T	1.97464e-24	0.0637538	20803	rs34229254
6_42182018_42181930_42179655_-|MRPS10	6_42161786_C_T	thyroid	0.5906	399	8.59521e-24	0.989925	50	0.0148522	6_42174984_C_T	1.97464e-24	0.0637538	20144	rs9369347
6_42182018_42181930_42179655_-|MRPS10	6_42162388_A_G	thyroid	0.5907	399	8.59521e-24	0.989908	50	0.0148522	6_42174984_C_T	1.97464e-24	0.0637538	19542	rs3749921
6_42182018_42181930_42179655_-|MRPS10	6_42163750_G_A	thyroid	0.5939	397	7.43627e-24	0.989783	50	0.017143	6_42174984_C_T	1.97464e-24	0.0637538	18180	rs2395804
6_42182018_42181930_42179655_-|MRPS10	6_42164560_G_C	thyroid	0.5907	399	8.59521e-24	0.989908	50	0.0148522	6_42174984_C_T	1.97464e-24	0.0637538	17370	rs55828715
6_42182018_42181930_42179655_-|MRPS10	6_42165700_T_C	thyroid	0.5906	399	8.59521e-24	0.989925	50	0.0148522	6_42174984_C_T	1.97464e-24	0.0637538	16230	rs4714577
6_42182018_42181930_42179655_-|MRPS10	6_42166050_G_A	thyroid	0.5906	399	8.59521e-24	0.989925	50	0.0148522	6_42174984_C_T	1.97464e-24	0.0637538	15880	rs4714578
6_42182018_42181930_42179655_-|MRPS10	6_42167161_A_T	thyroid	0.5907	398	1.17503e-23	0.989908	50	0.010897	6_42174984_C_T	1.97464e-24	0.0637538	14769	rs6912658
6_42182018_42181930_42179655_-|MRPS10	6_42167970_T_C	thyroid	0.5907	399	8.59521e-24	0.989908	50	0.0148522	6_42174984_C_T	1.97464e-24	0.0637538	13960	rs2180174
6_42182018_42181930_42179655_-|MRPS10	6_42168542_T_C	thyroid	0.5898	399	5.82684e-24	0.99328	50	0.0218272	6_42174984_C_T	1.97464e-24	0.0637538	13388	rs2180172
6_42182018_42181930_42179655_-|MRPS10	6_42168601_A_C	thyroid	0.5907	399	5.82684e-24	0.993264	50	0.0218272	6_42174984_C_T	1.97464e-24	0.0637538	13329	rs2395808
6_42182018_42181930_42179655_-|MRPS10	6_42169045_A_G	thyroid	0.5899	399	5.82684e-24	0.993268	50	0.0218272	6_42174984_C_T	1.97464e-24	0.0637538	12885	rs6924589
6_42182018_42181930_42179655_-|MRPS10	6_42169203_G_A	thyroid	0.5898	399	5.82684e-24	0.99328	50	0.0218272	6_42174984_C_T	1.97464e-24	0.0637538	12727	rs6925355
6_42182018_42181930_42179655_-|MRPS10	6_42170785_C_T	thyroid	0.5898	399	5.82684e-24	0.99328	50	0.0218272	6_42174984_C_T	1.97464e-24	0.0637538	11145	rs9381158
6_42182018_42181930_42179655_-|MRPS10	6_42171545_G_T	thyroid	0.5907	398	7.94274e-24	0.993264	50	0.01606	6_42174984_C_T	1.97464e-24	0.0637538	10385	rs2144444
6_42182018_42181930_42179655_-|MRPS10	6_42171560_C_T	thyroid	0.5898	399	5.82684e-24	0.99328	50	0.0218272	6_42174984_C_T	1.97464e-24	0.0637538	10370	rs2144443
6_42182018_42181930_42179655_-|MRPS10	6_42171946_A_T	thyroid	0.5898	399	5.82684e-24	0.99328	50	0.0218272	6_42174984_C_T	1.97464e-24	0.0637538	9984	rs2894443
6_42182018_42181930_42179655_-|MRPS10	6_42173254_G_A	thyroid	0.5918	397	1.08326e-23	0.993236	50	0.0118109	6_42174984_C_T	1.97464e-24	0.0637538	8676	rs7754490
6_42182018_42181930_42179655_-|MRPS10	6_42174611_G_T	thyroid	0.5898	399	5.82684e-24	0.99328	50	0.0218272	6_42174984_C_T	1.97464e-24	0.0637538	7319	rs8850
6_42182018_42181930_42179655_-|MRPS10	6_42174984_C_T	thyroid	0.5888	388	1.97464e-24	1	50	0.0637538	6_42174984_C_T	1.97464e-24	0.0637538	6946	rs9381159
6_42182018_42181930_42179655_-|MRPS10	6_42175063_A_G	thyroid	0.5893	398	7.37956e-24	0.99326	50	0.0172735	6_42174984_C_T	1.97464e-24	0.0637538	6867	rs3199639
6_42182018_42181930_42179655_-|MRPS10	6_42175221_A_G	thyroid	0.5898	399	5.82684e-24	0.99328	50	0.0218272	6_42174984_C_T	1.97464e-24	0.0637538	6709	rs3199638
6_42182018_42181930_42179655_-|MRPS10	6_42175268_G_A	thyroid	0.5899	398	7.94274e-24	0.993268	50	0.01606	6_42174984_C_T	1.97464e-24	0.0637538	6662	rs6929797
6_42182018_42181930_42179655_-|MRPS10	6_42176120_G_T	thyroid	0.5898	399	5.82684e-24	0.99328	50	0.0218272	6_42174984_C_T	1.97464e-24	0.0637538	5810	rs2295278
6_42182018_42181930_42179655_-|MRPS10	6_42176955_C_CA	thyroid	0.5906	394	7.27439e-24	0.996606	50	0.0175208	6_42174984_C_T	1.97464e-24	0.0637538	4975	rs55858057
6_42182018_42181930_42179655_-|MRPS10	6_42177028_A_G	thyroid	0.5899	398	7.94274e-24	0.993268	50	0.01606	6_42174984_C_T	1.97464e-24	0.0637538	4902	rs55734519
6_42182018_42181930_42179655_-|MRPS10	6_42177380_C_G	thyroid	0.5917	394	7.5886e-24	0.993193	50	0.0168022	6_42174984_C_T	1.97464e-24	0.0637538	4550	rs36172049
6_42182018_42181930_42179655_-|MRPS10	6_42178578_C_G	thyroid	0.5899	399	5.82684e-24	0.993268	50	0.0218272	6_42174984_C_T	1.97464e-24	0.0637538	3352	rs2295277
6_42182018_42181930_42179655_-|MRPS10	6_42178953_G_A	thyroid	0.5898	399	5.82684e-24	0.99328	50	0.0218272	6_42174984_C_T	1.97464e-24	0.0637538	2977	rs9369349
6_42182018_42181930_42179655_-|MRPS10	6_42179091_G_A	thyroid	0.5898	399	5.82684e-24	0.99328	50	0.0218272	6_42174984_C_T	1.97464e-24	0.0637538	2839	rs9369350
6_42182018_42181930_42179655_-|MRPS10	6_42180000_T_C	thyroid	0.5898	399	5.82684e-24	0.99328	50	0.0218272	6_42174984_C_T	1.97464e-24	0.0637538	1930	rs10948027
6_42182018_42181930_42179655_-|MRPS10	6_42180066_T_C	thyroid	0.5899	398	6.87412e-24	0.993268	50	0.018531	6_42174984_C_T	1.97464e-24	0.0637538	1864	rs12215589
6_42182018_42181930_42179655_-|MRPS10	6_42180105_T_A	thyroid	0.5899	399	5.82684e-24	0.993268	50	0.0218272	6_42174984_C_T	1.97464e-24	0.0637538	1825	rs9357391
6_42182018_42181930_42179655_-|MRPS10	6_42180404_G_A	thyroid	0.5899	398	7.31017e-24	0.993268	50	0.0174359	6_42174984_C_T	1.97464e-24	0.0637538	1526	rs9367134
6_42182018_42181930_42179655_-|MRPS10	6_42181256_T_A	thyroid	0.5898	399	5.82684e-24	0.99328	50	0.0218272	6_42174984_C_T	1.97464e-24	0.0637538	674	rs12660313
6_42182018_42181930_42179655_-|MRPS10	6_42181773_G_A	thyroid	0.5908	398	6.71345e-24	0.993252	50	0.0189702	6_42174984_C_T	1.97464e-24	0.0637538	157	rs2273283
6_42182018_42181930_42179655_-|MRPS10	6_42181960_A_C	thyroid	0.5907	399	5.82684e-24	0.993264	50	0.0218272	6_42174984_C_T	1.97464e-24	0.0637538	-30	rs1884318
6_42182018_42181930_42179655_-|MRPS10	6_42182512_G_A	thyroid	0.5918	396	5.65854e-24	0.993236	50	0.0224701	6_42174984_C_T	1.97464e-24	0.0637538	-582	rs2273281
6_42182018_42181930_42179655_-|MRPS10	6_42182762_C_A	thyroid	0.591	397	1.57392e-23	0.99324	50	0.00815834	6_42174984_C_T	1.97464e-24	0.0637538	-832	rs7765328
6_42182018_42181930_42179655_-|MRPS10	6_42183000_C_T	thyroid	0.5939	391	7.87664e-24	0.993153	50	0.0161935	6_42174984_C_T	1.97464e-24	0.0637538	-1070	rs12204059
6_42182018_42181930_42179655_-|MRPS10	6_42183867_G_T	thyroid	0.5917	390	5.15616e-24	0.989607	50	0.0246376	6_42174984_C_T	1.97464e-24	0.0637538	-1937	rs10948028
6_42182018_42181930_42179655_-|MRPS10	6_42184400_C_T	thyroid	0.5893	398	3.69194e-24	0.989914	50	0.0342999	6_42174984_C_T	1.97464e-24	0.0637538	-2470	rs13197564
6_42852488_42853712_42853994_+|RPL7L1	6_42841231_G_A	thyroid	0.1992	399	1.24802e-10	0.698658	12	0.0133077	6_42853638_T_TCTC	1.93471e-12	0.787399	-12481	rs1150797
6_42852488_42853712_42853994_+|RPL7L1	6_42850659_C_A	thyroid	0.2858	399	6.46615e-11	0.864576	12	0.0253117	6_42853638_T_TCTC	1.93471e-12	0.787399	-3053	rs2395938
6_42852488_42853712_42853994_+|RPL7L1	6_42851396_G_A	thyroid	0.2008	399	1.24802e-10	0.705612	12	0.0133077	6_42853638_T_TCTC	1.93471e-12	0.787399	-2316	rs2395939
6_42852488_42853712_42853994_+|RPL7L1	6_42851497_A_G	thyroid	0.2016	399	1.85976e-10	0.7091	12	0.00901195	6_42853638_T_TCTC	1.93471e-12	0.787399	-2215	rs2894484
6_42852488_42853712_42853994_+|RPL7L1	6_42853185_C_G	thyroid	0.2006	397	1.37396e-10	0.707678	12	0.0121143	6_42853638_T_TCTC	1.93471e-12	0.787399	-527	rs11759058
6_42852488_42853712_42853994_+|RPL7L1	6_42853638_T_TCTC	thyroid	0.261	399	1.93471e-12	1	12	0.787399	6_42853638_T_TCTC	1.93471e-12	0.787399	-74	rs397838825
6_42852488_42853712_42853994_+|RPL7L1	6_42854601_G_A	thyroid	0.1957	395	1.40579e-10	0.704265	12	0.0118461	6_42853638_T_TCTC	1.93471e-12	0.787399	889	rs9471940
6_42852488_42853712_42853994_+|RPL7L1	6_42856499_T_G	thyroid	0.1991	398	1.0188e-10	0.700677	12	0.0162277	6_42853638_T_TCTC	1.93471e-12	0.787399	2787	rs9462843
6_42852488_42853712_42853994_+|RPL7L1	6_42857206_C_T	thyroid	0.2227	349	5.85693e-11	0.725975	12	0.0278841	6_42853638_T_TCTC	1.93471e-12	0.787399	3494	rs7952
6_42852488_42853712_42853994_+|RPL7L1	6_42857827_A_G	thyroid	0.1998	398	1.52553e-10	0.701289	12	0.0109367	6_42853638_T_TCTC	1.93471e-12	0.787399	4115	rs9471941
6_42852488_42853712_42853994_+|RPL7L1	6_42884517_A_G	thyroid	0.2827	399	1.52503e-10	0.780084	12	0.0109402	6_42853638_T_TCTC	1.93471e-12	0.787399	30805	rs9471959
6_42852488_42853712_42853994_+|RPL7L1	6_42887952_T_G	thyroid	0.2834	394	1.00879e-10	0.700828	12	0.0163851	6_42853638_T_TCTC	1.93471e-12	0.787399	34240	rs111271512
6_79924689_79918293_79913347_-|HMGN3	6_79912869_C_T	thyroid	0.9425	399	6.6675e-24	1	9	0.17603	6_79912869_C_T	6.6675e-24	0.17603	5424	rs4706754
6_79924689_79918293_79913347_-|HMGN3	6_79918309_G_A	thyroid	0.9432	399	6.6675e-24	1	9	0.17603	6_79912869_C_T	6.6675e-24	0.17603	-16	rs9341761
6_79924689_79918293_79913347_-|HMGN3	6_79920061_T_C	thyroid	0.9417	399	6.6675e-24	0.985662	9	0.17603	6_79912869_C_T	6.6675e-24	0.17603	-1768	rs4706755
6_79924689_79918293_79913347_-|HMGN3	6_79927081_C_T	thyroid	0.9425	399	6.6675e-24	1	9	0.17603	6_79912869_C_T	6.6675e-24	0.17603	-8788	rs9343886
6_79924689_79918293_79913347_-|HMGN3	6_79929548_T_C	thyroid	0.9424	398	7.19731e-24	1	9	0.163191	6_79912869_C_T	6.6675e-24	0.17603	-11255	rs6907264
6_79924689_79918293_79913347_-|HMGN3	6_79969660_AATTTGATCCTGTT_A	thyroid	0.9417	399	4.78378e-23	0.957152	9	0.0250102	6_79912869_C_T	6.6675e-24	0.17603	-51367	rs70977766
6_79924689_79918293_79913347_-|HMGN3	6_79979927_T_C	thyroid	0.9433	399	3.30956e-23	0.985478	9	0.0360193	6_79912869_C_T	6.6675e-24	0.17603	-61634	rs1414283
6_79924689_79918293_79913347_-|HMGN3	6_79989768_A_T	thyroid	0.9362	399	6.57069e-23	0.869031	9	0.0182664	6_79912869_C_T	6.6675e-24	0.17603	-71475	rs4418150
6_79924689_79918293_79913347_-|HMGN3	6_79998895_C_G	thyroid	0.056	398	8.21708e-23	0.970978	9	0.0146392	6_79912869_C_T	6.6675e-24	0.17603	-80602	rs7760458
7_100273945_100274158_100274316_+|GNB2	7_100261199_G_GA	thyroid	0.2095	375	2.6462e-14	0.960326	7	0.0617363	7_100280624_G_A	6.49186e-15	0.246033	-12959	rs34065939
7_100273945_100274158_100274316_+|GNB2	7_100274063_C_A	thyroid	0.1945	399	1.65373e-14	0.942481	7	0.0980326	7_100280624_G_A	6.49186e-15	0.246033	-95	rs62482252
7_100273945_100274158_100274316_+|GNB2	7_100280624_G_A	thyroid	0.2039	399	6.49186e-15	1	7	0.246033	7_100280624_G_A	6.49186e-15	0.246033	6466	rs12531792
7_100273945_100274158_100274316_+|GNB2	7_100293639_C_T	thyroid	0.2	399	1.03281e-14	0.975869	7	0.155787	7_100280624_G_A	6.49186e-15	0.246033	19481	rs11979818
7_100273945_100274158_100274316_+|GNB2	7_100299738_C_T	thyroid	0.1992	399	1.03281e-14	0.971071	7	0.155787	7_100280624_G_A	6.49186e-15	0.246033	25580	rs11980509
7_100273945_100274158_100274316_+|GNB2	7_100300649_C_T	thyroid	0.2	399	1.03281e-14	0.975869	7	0.155787	7_100280624_G_A	6.49186e-15	0.246033	26491	rs62483570
7_100273945_100274158_100274316_+|GNB2	7_100302179_C_T	thyroid	0.2002	397	1.87082e-14	0.97577	7	0.0868303	7_100280624_G_A	6.49186e-15	0.246033	28021	rs11772052
7_102016769_102036424_102038067_+|PRKRIP1	7_101977945_C_T	thyroid	0.5024	399	2.00671e-32	1	1	0.990655	7_101977945_C_T	2.00671e-32	0.990655	-58479	rs803118
7_107330682_107334848_107335066_+|SLC26A4	7_107324113_G_T	thyroid	0.7345	394	9.91598e-11	0.637977	21	0.101114	7_107334026_C_T	4.09129e-11	0.240354	-10735	rs2395911
7_107330682_107334848_107335066_+|SLC26A4	7_107324774_G_A	thyroid	0.7409	398	2.98513e-10	0.66825	21	0.0344473	7_107334026_C_T	4.09129e-11	0.240354	-10074	rs3823956
7_107330682_107334848_107335066_+|SLC26A4	7_107326137_C_G	thyroid	0.2551	398	1.17247e-10	0.684394	21	0.0858377	7_107334026_C_T	4.09129e-11	0.240354	-8711	rs2712211
7_107330682_107334848_107335066_+|SLC26A4	7_107334026_C_T	thyroid	0.2441	398	4.09129e-11	1	21	0.240354	7_107334026_C_T	4.09129e-11	0.240354	-822	rs2237679
7_107330682_107334848_107335066_+|SLC26A4	7_107334513_T_A	thyroid	0.2409	398	8.37032e-11	0.983001	21	0.119334	7_107334026_C_T	4.09129e-11	0.240354	-335	rs2072064
7_107330682_107334848_107335066_+|SLC26A4	7_107359439_GT_G	thyroid	0.2452	388	3.99408e-10	0.965698	21	0.0259235	7_107334026_C_T	4.09129e-11	0.240354	24591	rs111139219
7_107330682_107334848_107335066_+|SLC26A4	7_107360916_G_C	thyroid	0.2378	398	9.09035e-10	0.949164	21	0.01162	7_107334026_C_T	4.09129e-11	0.240354	26068	rs6947099
7_107330682_107334848_107335066_+|SLC26A4	7_107370034_G_A	thyroid	0.2437	398	6.50525e-10	0.961697	21	0.0161046	7_107334026_C_T	4.09129e-11	0.240354	35186	rs66560125
7_107330682_107334848_107335066_+|SLC26A4	7_107370632_G_A	thyroid	0.2396	376	1.32078e-10	0.954527	21	0.0764045	7_107334026_C_T	4.09129e-11	0.240354	35784	rs9718496
7_107330682_107334848_107335066_+|SLC26A4	7_107375245_G_A	thyroid	0.2378	398	3.16129e-10	0.940712	21	0.0325717	7_107334026_C_T	4.09129e-11	0.240354	40397	rs13242107
7_107330682_107334848_107335066_+|SLC26A4	7_107379455_G_C	thyroid	0.2425	398	6.50525e-10	0.957558	21	0.0161046	7_107334026_C_T	4.09129e-11	0.240354	44607	rs34986332
7_107330682_107334848_107335066_+|SLC26A4	7_107380703_C_A	thyroid	0.2429	397	5.14105e-10	0.957401	21	0.0202622	7_107334026_C_T	4.09129e-11	0.240354	45855	rs28690459
7_107330682_107334848_107335066_+|SLC26A4	7_107382352_G_T	thyroid	0.2417	397	5.60432e-10	0.95733	21	0.018626	7_107334026_C_T	4.09129e-11	0.240354	47504	rs13224313
7_107330682_107334848_107335066_+|SLC26A4	7_107383744_C_G	thyroid	0.2409	398	7.6278e-10	0.9491	21	0.0137882	7_107334026_C_T	4.09129e-11	0.240354	48896	rs3735609
7_107330682_107334848_107335066_+|SLC26A4	7_107384278_C_T	thyroid	0.2425	398	6.50525e-10	0.940743	21	0.0161046	7_107334026_C_T	4.09129e-11	0.240354	49430	rs3735607
7_107330682_107334848_107335066_+|SLC26A4	7_107386396_G_A	thyroid	0.2402	398	3.35028e-10	0.944884	21	0.0307765	7_107334026_C_T	4.09129e-11	0.240354	51548	rs10808154
7_107330682_107334848_107335066_+|SLC26A4	7_107388911_T_C	thyroid	0.2445	397	9.42254e-10	0.953354	21	0.0112203	7_107334026_C_T	4.09129e-11	0.240354	54063	rs6956243
7_107330682_107334848_107335066_+|SLC26A4	7_107390875_C_T	thyroid	0.2448	396	5.07902e-10	0.953181	21	0.0205036	7_107334026_C_T	4.09129e-11	0.240354	56027	rs78400305
7_107330682_107334848_107335066_+|SLC26A4	7_107401348_TTTTTG_T	thyroid	0.2428	392	5.48308e-10	0.94829	21	0.0190278	7_107334026_C_T	4.09129e-11	0.240354	66500	rs3214122
7_107330682_107334848_107335066_+|SLC26A4	7_107404473_A_G	thyroid	0.2445	397	8.43542e-10	0.949198	21	0.012499	7_107334026_C_T	4.09129e-11	0.240354	69625	rs12539555
7_107330682_107334848_107335066_+|SLC26A4	7_107409810_A_G	thyroid	0.2402	398	3.35028e-10	0.936472	21	0.0307765	7_107334026_C_T	4.09129e-11	0.240354	74962	rs41666
7_128116929_128117136_128119212_+|METTL2B	7_128082234_A_C	thyroid	0.0766	285	2.91807e-35	0.966936	4	0.0862645	7_128117227_G_A	3.7378e-36	0.664786	-34902	rs67076895
7_128116929_128117136_128119212_+|METTL2B	7_128083454_G_A	thyroid	0.0772	286	2.37094e-35	0.956191	4	0.106031	7_128117227_G_A	3.7378e-36	0.664786	-33682	rs4566975
7_128116929_128117136_128119212_+|METTL2B	7_128085950_T_C	thyroid	0.0764	286	2.37094e-35	0.966945	4	0.106031	7_128117227_G_A	3.7378e-36	0.664786	-31186	rs67091533
7_128116929_128117136_128119212_+|METTL2B	7_128117227_G_A	thyroid	0.0772	286	3.7378e-36	1	4	0.664786	7_128117227_G_A	3.7378e-36	0.664786	91	rs2288557
7_139728413_139727206_139726148_-|PARP12	7_139717178_T_C	thyroid	0.2213	399	6.83312e-63	1	4	0.268719	7_139717178_T_C	6.83312e-63	0.268719	10028	rs757835
7_139728413_139727206_139726148_-|PARP12	7_139717200_T_C	thyroid	0.2213	399	6.83312e-63	1	4	0.268719	7_139717178_T_C	6.83312e-63	0.268719	10006	rs757834
7_139728413_139727206_139726148_-|PARP12	7_139727135_G_A	thyroid	0.2197	399	7.95707e-63	0.95456	4	0.230886	7_139717178_T_C	6.83312e-63	0.268719	71	rs2286196
7_139728413_139727206_139726148_-|PARP12	7_139749346_G_A	thyroid	0.2197	399	7.95707e-63	0.95456	4	0.230886	7_139717178_T_C	6.83312e-63	0.268719	-22140	rs7781964
7_140714711_140710460_140706335_-|MRPS33	7_140696374_A_G	thyroid	0.7768	398	5.03524e-11	0.893327	22	0.0438559	7_140777030_C_T	1.46735e-11	0.146615	14086	rs10952364
7_140714711_140710460_140706335_-|MRPS33	7_140703735_G_C	thyroid	0.7764	399	8.6267e-11	0.889078	22	0.0259025	7_140777030_C_T	1.46735e-11	0.146615	6725	rs6971577
7_140714711_140710460_140706335_-|MRPS33	7_140711717_G_A	thyroid	0.7752	398	1.19704e-10	0.906402	22	0.0188045	7_140777030_C_T	1.46735e-11	0.146615	-1257	rs10215245
7_140714711_140710460_140706335_-|MRPS33	7_140712618_G_A	thyroid	0.7748	399	8.6267e-11	0.90667	22	0.0259025	7_140777030_C_T	1.46735e-11	0.146615	-2158	rs13236704
7_140714711_140710460_140706335_-|MRPS33	7_140714248_C_A	thyroid	0.7748	399	8.6267e-11	0.90667	22	0.0259025	7_140777030_C_T	1.46735e-11	0.146615	-3788	rs1476816
7_140714711_140710460_140706335_-|MRPS33	7_140715025_G_C	thyroid	0.7748	399	8.6267e-11	0.90667	22	0.0259025	7_140777030_C_T	1.46735e-11	0.146615	-4565	rs1533933
7_140714711_140710460_140706335_-|MRPS33	7_140717743_T_C	thyroid	0.774	399	8.6267e-11	0.911121	22	0.0259025	7_140777030_C_T	1.46735e-11	0.146615	-7283	rs6967214
7_140714711_140710460_140706335_-|MRPS33	7_140718960_A_G	thyroid	0.7758	395	9.48067e-11	0.910082	22	0.0236189	7_140777030_C_T	1.46735e-11	0.146615	-8500	rs7801518
7_140714711_140710460_140706335_-|MRPS33	7_140721096_C_G	thyroid	0.7748	399	8.6267e-11	0.90667	22	0.0259025	7_140777030_C_T	1.46735e-11	0.146615	-10636	rs10224312
7_140714711_140710460_140706335_-|MRPS33	7_140721368_A_G	thyroid	0.774	399	8.6267e-11	0.911121	22	0.0259025	7_140777030_C_T	1.46735e-11	0.146615	-10908	rs10239770
7_140714711_140710460_140706335_-|MRPS33	7_140728694_T_G	thyroid	0.774	399	8.6267e-11	0.911121	22	0.0259025	7_140777030_C_T	1.46735e-11	0.146615	-18234	rs6464260
7_140714711_140710460_140706335_-|MRPS33	7_140729936_G_A	thyroid	0.7757	398	1.13948e-10	0.906131	22	0.0197326	7_140777030_C_T	1.46735e-11	0.146615	-19476	rs13234490
7_140714711_140710460_140706335_-|MRPS33	7_140732507_G_C	thyroid	0.7744	399	8.6267e-11	0.906627	22	0.0259025	7_140777030_C_T	1.46735e-11	0.146615	-22047	rs4726196
7_140714711_140710460_140706335_-|MRPS33	7_140734768_G_C	thyroid	0.774	399	8.6267e-11	0.911121	22	0.0259025	7_140777030_C_T	1.46735e-11	0.146615	-24308	rs7809025
7_140714711_140710460_140706335_-|MRPS33	7_140741144_T_C	thyroid	0.7749	398	7.29466e-11	0.906358	22	0.0305188	7_140777030_C_T	1.46735e-11	0.146615	-30684	rs1860720
7_140714711_140710460_140706335_-|MRPS33	7_140745149_T_C	thyroid	0.7748	399	8.6267e-11	0.90667	22	0.0259025	7_140777030_C_T	1.46735e-11	0.146615	-34689	rs2079978
7_140714711_140710460_140706335_-|MRPS33	7_140745341_CAT_C	thyroid	0.775	398	8.76989e-11	0.910301	22	0.0254889	7_140777030_C_T	1.46735e-11	0.146615	-34881	rs78998938
7_140714711_140710460_140706335_-|MRPS33	7_140751388_A_G	thyroid	0.7709	399	2.38517e-11	0.98211	22	0.0911151	7_140777030_C_T	1.46735e-11	0.146615	-40928	rs1961288
7_140714711_140710460_140706335_-|MRPS33	7_140758393_A_C	thyroid	0.7709	399	2.38517e-11	0.98211	22	0.0911151	7_140777030_C_T	1.46735e-11	0.146615	-47933	rs4726225
7_140714711_140710460_140706335_-|MRPS33	7_140760785_C_A	thyroid	0.7721	398	2.39415e-11	0.982014	22	0.0907807	7_140777030_C_T	1.46735e-11	0.146615	-50325	rs6958468
7_140714711_140710460_140706335_-|MRPS33	7_140767992_C_G	thyroid	0.7709	399	2.38517e-11	0.98211	22	0.0911151	7_140777030_C_T	1.46735e-11	0.146615	-57532	rs12703284
7_140714711_140710460_140706335_-|MRPS33	7_140777030_C_T	thyroid	0.7737	398	1.46735e-11	1	22	0.146615	7_140777030_C_T	1.46735e-11	0.146615	-66570	rs579518
7_149572734_149575767_149576424_+|ATP6V0E2	7_149565163_A_G	thyroid	0.6591	399	1.08684e-62	0.982576	10	0.0156415	7_149575884_T_C	1.45253e-63	0.11621	-10604	rs3735333
7_149572734_149575767_149576424_+|ATP6V0E2	7_149568291_A_G	thyroid	0.6591	399	1.08684e-62	0.982576	10	0.0156415	7_149575884_T_C	1.45253e-63	0.11621	-7476	rs4725835
7_149572734_149575767_149576424_+|ATP6V0E2	7_149575884_T_C	thyroid	0.6562	399	1.45253e-63	1	10	0.11621	7_149575884_T_C	1.45253e-63	0.11621	117	rs10246226
7_149572734_149575767_149576424_+|ATP6V0E2	7_149576818_A_G	thyroid	0.6567	399	1.45253e-63	1	10	0.11621	7_149575884_T_C	1.45253e-63	0.11621	1051	rs7785847
7_149572734_149575767_149576424_+|ATP6V0E2	7_149577161_T_C	thyroid	0.6567	399	1.45253e-63	1	10	0.11621	7_149575884_T_C	1.45253e-63	0.11621	1394	rs7805600
7_149572734_149575767_149576424_+|ATP6V0E2	7_149577420_C_T	thyroid	0.6567	399	1.45253e-63	1	10	0.11621	7_149575884_T_C	1.45253e-63	0.11621	1653	rs7799585
7_149572734_149575767_149576424_+|ATP6V0E2	7_149577936_C_CTT	thyroid	0.6559	399	1.45253e-63	0.996512	10	0.11621	7_149575884_T_C	1.45253e-63	0.11621	2169	rs398086251
7_149572734_149575767_149576424_+|ATP6V0E2	7_149578153_GCA_G	thyroid	0.6559	399	1.45253e-63	0.996512	10	0.11621	7_149575884_T_C	1.45253e-63	0.11621	2386	rs199937014
7_149572734_149575767_149576424_+|ATP6V0E2	7_149578157_A_G	thyroid	0.6559	399	1.45253e-63	0.996512	10	0.11621	7_149575884_T_C	1.45253e-63	0.11621	2390	rs5019479
7_149572734_149575767_149576424_+|ATP6V0E2	7_149578412_TTATC_T	thyroid	0.6559	399	1.45253e-63	0.996512	10	0.11621	7_149575884_T_C	1.45253e-63	0.11621	2645	rs71194666
7_150493454_150491159_150490688_-|TMEM176B	7_150486772_T_C	thyroid	0.5732	399	4.48834e-17	1	6	0.433379	7_150486772_T_C	4.48834e-17	0.433379	4387	rs10807986
7_150493454_150491159_150490688_-|TMEM176B	7_150488616_A_G	thyroid	0.6118	399	3.98796e-16	0.845961	6	0.0502931	7_150486772_T_C	4.48834e-17	0.433379	2543	rs2302479
7_150493454_150491159_150490688_-|TMEM176B	7_150489500_A_G	thyroid	0.5661	399	2.89907e-16	0.939752	6	0.0688664	7_150486772_T_C	4.48834e-17	0.433379	1659	rs59010081
7_150493454_150491159_150490688_-|TMEM176B	7_150489800_A_G	thyroid	0.5702	398	1.34103e-16	0.910929	6	0.147259	7_150486772_T_C	4.48834e-17	0.433379	1359	rs2075081
7_150493454_150491159_150490688_-|TMEM176B	7_150490431_C_G	thyroid	0.5647	398	1.66008e-16	0.892603	6	0.119315	7_150486772_T_C	4.48834e-17	0.433379	728	rs2072442
7_150493454_150491159_150490688_-|TMEM176B	7_150491084_T_G	thyroid	0.5677	399	1.40426e-16	0.883123	6	0.140719	7_150486772_T_C	4.48834e-17	0.433379	75	rs3173833
7_158711560_158715068_158716262_+|WDR60	7_158715219_A_G	thyroid	0.837	399	6.2813e-21	1	8	0.394132	7_158715219_A_G	6.2813e-21	0.394132	151	rs2730238
7_158711560_158715068_158716262_+|WDR60	7_158716912_T_C	thyroid	0.8339	399	1.76869e-20	0.977351	8	0.141591	7_158715219_A_G	6.2813e-21	0.394132	1844	rs2527187
7_158711560_158715068_158716262_+|WDR60	7_158721504_A_G	thyroid	0.8346	399	1.76869e-20	0.971553	8	0.141591	7_158715219_A_G	6.2813e-21	0.394132	6436	rs2730240
7_158711560_158715068_158716262_+|WDR60	7_158726798_T_TC	thyroid	0.8383	398	5.81961e-20	0.994209	8	0.0436199	7_158715219_A_G	6.2813e-21	0.394132	11730	rs34181207
7_158711560_158715068_158716262_+|WDR60	7_158727015_C_CT	thyroid	0.8344	399	8.26974e-20	0.971545	8	0.0308217	7_158715219_A_G	6.2813e-21	0.394132	11947	rs397726398
7_158711560_158715068_158716262_+|WDR60	7_158732959_G_A	thyroid	0.8386	399	2.98897e-20	0.988478	8	0.0842833	7_158715219_A_G	6.2813e-21	0.394132	17891	rs2527194
7_158711560_158715068_158716262_+|WDR60	7_158735260_G_A	thyroid	0.8344	399	5.61293e-20	0.965878	8	0.0452072	7_158715219_A_G	6.2813e-21	0.394132	20192	rs2527197
7_158711560_158715068_158716262_+|WDR60	7_158740147_T_C	thyroid	0.8386	399	2.98897e-20	0.988478	8	0.0842833	7_158715219_A_G	6.2813e-21	0.394132	25079	rs2730217
7_22862296_22857667_22852804_-|TOMM7	7_22843130_T_C	thyroid	0.2709	399	5.97256e-55	0.964267	23	0.0121479	7_22875844_G_A	6.9969e-56	0.102805	14537	rs13247324
7_22862296_22857667_22852804_-|TOMM7	7_22844625_G_A	thyroid	0.2713	398	8.50139e-55	0.956353	23	0.00854661	7_22875844_G_A	6.9969e-56	0.102805	13042	rs9639441
7_22862296_22857667_22852804_-|TOMM7	7_22850980_C_T	thyroid	0.2701	399	1.5798e-55	0.97613	23	0.0456805	7_22875844_G_A	6.9969e-56	0.102805	6687	rs10247992
7_22862296_22857667_22852804_-|TOMM7	7_22854451_T_C	thyroid	0.2705	399	1.5798e-55	0.976116	23	0.0456805	7_22875844_G_A	6.9969e-56	0.102805	3216	rs2286509
7_22862296_22857667_22852804_-|TOMM7	7_22856293_G_A	thyroid	0.2701	399	1.5798e-55	0.97613	23	0.0456805	7_22875844_G_A	6.9969e-56	0.102805	1374	rs10269414
7_22862296_22857667_22852804_-|TOMM7	7_22856804_T_C	thyroid	0.2689	398	2.51465e-55	0.976029	23	0.0287519	7_22875844_G_A	6.9969e-56	0.102805	863	rs2286500
7_22862296_22857667_22852804_-|TOMM7	7_22857682_A_G	thyroid	0.2705	398	2.51465e-55	0.972108	23	0.0287519	7_22875844_G_A	6.9969e-56	0.102805	-15	rs28617621
7_22862296_22857667_22852804_-|TOMM7	7_22858151_C_T	thyroid	0.2689	399	1.92308e-55	0.980061	23	0.0375559	7_22875844_G_A	6.9969e-56	0.102805	-484	rs28660425
7_22862296_22857667_22852804_-|TOMM7	7_22860415_A_G	thyroid	0.2697	398	2.51465e-55	0.972056	23	0.0287519	7_22875844_G_A	6.9969e-56	0.102805	-2748	rs12532922
7_22862296_22857667_22852804_-|TOMM7	7_22860495_A_C	thyroid	0.2701	399	1.5798e-55	0.97613	23	0.0456805	7_22875844_G_A	6.9969e-56	0.102805	-2828	rs12532938
7_22862296_22857667_22852804_-|TOMM7	7_22861739_T_C	thyroid	0.2713	399	1.5798e-55	0.972158	23	0.0456805	7_22875844_G_A	6.9969e-56	0.102805	-4072	rs35353454
7_22862296_22857667_22852804_-|TOMM7	7_22863824_C_G	thyroid	0.2717	399	1.6277e-55	0.984082	23	0.0443416	7_22875844_G_A	6.9969e-56	0.102805	-6157	rs10279864
7_22862296_22857667_22852804_-|TOMM7	7_22867493_C_A	thyroid	0.2709	399	1.99365e-55	0.988049	23	0.0362318	7_22875844_G_A	6.9969e-56	0.102805	-9826	rs13240023
7_22862296_22857667_22852804_-|TOMM7	7_22869361_A_C	thyroid	0.2709	399	1.99365e-55	0.988049	23	0.0362318	7_22875844_G_A	6.9969e-56	0.102805	-11694	rs9691076
7_22862296_22857667_22852804_-|TOMM7	7_22869676_C_A	thyroid	0.2705	399	1.99365e-55	0.984014	23	0.0362318	7_22875844_G_A	6.9969e-56	0.102805	-12009	rs71520387
7_22862296_22857667_22852804_-|TOMM7	7_22870016_G_A	thyroid	0.2713	399	1.99365e-55	0.984044	23	0.0362318	7_22875844_G_A	6.9969e-56	0.102805	-12349	rs10224419
7_22862296_22857667_22852804_-|TOMM7	7_22870074_C_A	thyroid	0.2717	399	1.99365e-55	0.984082	23	0.0362318	7_22875844_G_A	6.9969e-56	0.102805	-12407	rs10224244
7_22862296_22857667_22852804_-|TOMM7	7_22870292_A_G	thyroid	0.2734	396	6.30207e-55	0.984044	23	0.0115152	7_22875844_G_A	6.9969e-56	0.102805	-12625	rs66798410
7_22862296_22857667_22852804_-|TOMM7	7_22871318_T_C	thyroid	0.2709	399	1.99365e-55	0.988049	23	0.0362318	7_22875844_G_A	6.9969e-56	0.102805	-13651	rs28526185
7_22862296_22857667_22852804_-|TOMM7	7_22874047_C_A	thyroid	0.2717	399	1.99365e-55	0.984082	23	0.0362318	7_22875844_G_A	6.9969e-56	0.102805	-16380	rs1029738
7_22862296_22857667_22852804_-|TOMM7	7_22875734_A_G	thyroid	0.2735	394	9.56513e-56	0.991964	23	0.0752958	7_22875844_G_A	6.9969e-56	0.102805	-18067	rs9655230
7_22862296_22857667_22852804_-|TOMM7	7_22875844_G_A	thyroid	0.2713	398	6.9969e-56	1	23	0.102805	7_22875844_G_A	6.9969e-56	0.102805	-18177	rs9655231
7_22862296_22857667_22852804_-|TOMM7	7_22876316_C_T	thyroid	0.2709	399	7.88856e-56	0.996015	23	0.0912283	7_22875844_G_A	6.9969e-56	0.102805	-18649	rs9654968
7_23731215_23737811_23740405_+|FAM221A	7_23727960_C_T	thyroid	0.481	353	1.67361e-22	1	3	0.639898	7_23727960_C_T	1.67361e-22	0.639898	-9851	rs13237857
7_23731215_23737811_23740405_+|FAM221A	7_23733040_T_C	thyroid	0.4806	347	3.73875e-22	0.980476	3	0.288817	7_23727960_C_T	1.67361e-22	0.639898	-4771	rs59865844
7_23731215_23737811_23740405_+|FAM221A	7_23737795_T_C	thyroid	0.4834	354	1.85198e-21	0.958939	3	0.0592963	7_23727960_C_T	1.67361e-22	0.639898	-16	rs5029444
7_29160509_29152438_29135833_-|CPVL	7_29152416_G_A	thyroid	0.1199	399	7.01554e-20	1	2	0.722503	7_29152416_G_A	7.01554e-20	0.722503	22	rs2011337
7_29160509_29152438_29135833_-|CPVL	7_29152448_GA_G	thyroid	0.1164	392	2.09358e-19	0.90338	2	0.245237	7_29152416_G_A	7.01554e-20	0.722503	-10	rs5883191
7_37960810_37988442_37989802_+|EPDR1	7_37988589_C_T	thyroid	0.7362	395	4.98893e-20	1	1	0.987754	7_37988589_C_T	4.98893e-20	0.987754	147	rs2044831
7_44147683_44148498_44148706_+|AEBP1	7_44148553_A_G	thyroid	0.6937	399	9.14364e-21	1	1	0.999997	7_44148553_A_G	9.14364e-21	0.999997	55	rs2595701
7_44799059_44799750_44800024_+|ZMIZ2	7_44785126_A_G	thyroid	0.1189	398	6.91378e-21	0.949061	11	0.0667386	7_44799347_T_C	2.87253e-21	0.159099	-14624	rs73109459
7_44799059_44799750_44800024_+|ZMIZ2	7_44786840_A_G	thyroid	0.1189	398	6.91378e-21	0.963624	11	0.0667386	7_44799347_T_C	2.87253e-21	0.159099	-12910	rs73109462
7_44799059_44799750_44800024_+|ZMIZ2	7_44790807_T_C	thyroid	0.1189	398	6.91378e-21	0.963624	11	0.0667386	7_44799347_T_C	2.87253e-21	0.159099	-8943	rs55812947
7_44799059_44799750_44800024_+|ZMIZ2	7_44791135_T_C	thyroid	0.1189	398	6.91378e-21	0.963624	11	0.0667386	7_44799347_T_C	2.87253e-21	0.159099	-8615	rs56258112
7_44799059_44799750_44800024_+|ZMIZ2	7_44792326_G_T	thyroid	0.1189	398	6.91378e-21	0.963624	11	0.0667386	7_44799347_T_C	2.87253e-21	0.159099	-7424	rs56230523
7_44799059_44799750_44800024_+|ZMIZ2	7_44798315_G_T	thyroid	0.1189	398	6.91378e-21	0.963624	11	0.0667386	7_44799347_T_C	2.87253e-21	0.159099	-1435	rs113585586
7_44799059_44799750_44800024_+|ZMIZ2	7_44798814_C_CT	thyroid	0.1189	398	6.91378e-21	0.963624	11	0.0667386	7_44799347_T_C	2.87253e-21	0.159099	-936	rs576996050
7_44799059_44799750_44800024_+|ZMIZ2	7_44799347_T_C	thyroid	0.1228	398	2.87253e-21	1	11	0.159099	7_44799347_T_C	2.87253e-21	0.159099	-403	rs73109470
7_44799059_44799750_44800024_+|ZMIZ2	7_44801682_T_C	thyroid	0.1236	398	3.17284e-21	0.992739	11	0.144195	7_44799347_T_C	2.87253e-21	0.159099	1932	rs111363146
7_44799059_44799750_44800024_+|ZMIZ2	7_44803907_C_CA	thyroid	0.1236	398	3.17284e-21	0.992739	11	0.144195	7_44799347_T_C	2.87253e-21	0.159099	4157	rs139430652
7_44799059_44799750_44800024_+|ZMIZ2	7_44803944_G_T	thyroid	0.123	397	7.37606e-21	0.992697	11	0.0626005	7_44799347_T_C	2.87253e-21	0.159099	4194	rs79784917
7_6617129_6617221_6618132_+|ZDHHC4	7_6617247_C_G	thyroid	0.7129	397	7.0336e-30	1	1	0.999996	7_6617247_C_G	7.0336e-30	0.999996	26	rs11559147
7_73151892_73151721_73151440_-|ABHD11	7_73150694_A_C	thyroid	0.5189	398	6.19737e-17	0.987446	7	0.0278525	7_73157886_A_G	7.29455e-18	0.22997	1027	rs1136954
7_73151892_73151721_73151440_-|ABHD11	7_73151644_A_G	thyroid	0.5189	398	6.19737e-17	0.987466	7	0.0278525	7_73157886_A_G	7.29455e-18	0.22997	77	rs6460052
7_73151892_73151721_73151440_-|ABHD11	7_73156211_A_G	thyroid	0.5252	384	3.99056e-17	0.99675	7	0.042996	7_73157886_A_G	7.29455e-18	0.22997	-4490	rs10266412
7_73151892_73151721_73151440_-|ABHD11	7_73157481_C_A	thyroid	0.5158	397	8.9727e-18	1	7	0.187464	7_73157886_A_G	7.29455e-18	0.22997	-5760	rs10278588
7_73151892_73151721_73151440_-|ABHD11	7_73157886_A_G	thyroid	0.5157	398	7.29455e-18	1	7	0.22997	7_73157886_A_G	7.29455e-18	0.22997	-6165	rs1880954
7_73151892_73151721_73151440_-|ABHD11	7_73158419_C_T	thyroid	0.5158	397	7.45782e-18	1	7	0.225	7_73157886_A_G	7.29455e-18	0.22997	-6698	rs6460053
7_73151892_73151721_73151440_-|ABHD11	7_73160627_T_C	thyroid	0.5157	398	7.29455e-18	1	7	0.22997	7_73157886_A_G	7.29455e-18	0.22997	-8906	rs4717105
7_75633076_75630320_75625917_-|STYXL1	7_75622281_T_C	thyroid	0.72	398	7.94376e-23	1	4	0.338322	7_75622281_T_C	7.94376e-23	0.338322	8039	rs6467958
7_75633076_75630320_75625917_-|STYXL1	7_75630274_T_C	thyroid	0.7205	399	1.04792e-22	0.996092	4	0.257181	7_75622281_T_C	7.94376e-23	0.338322	46	rs8565
7_75633076_75630320_75625917_-|STYXL1	7_75631913_T_C	thyroid	0.7197	399	2.89493e-22	0.992185	4	0.0940649	7_75622281_T_C	7.94376e-23	0.338322	-1593	rs3823882
7_75633076_75630320_75625917_-|STYXL1	7_75636240_T_C	thyroid	0.723	395	8.66814e-23	0.9921	4	0.310321	7_75622281_T_C	7.94376e-23	0.338322	-5920	rs6978677
7_76941418_76941257_76940766_-|GSAP	7_76937947_C_T	thyroid	0.0976	399	1.80389e-09	0.400725	26	0.00201482	7_76961734_T_A	3.54309e-11	0.0935736	3310	rs75329234
7_76941418_76941257_76940766_-|GSAP	7_76938005_A_AAAGT	thyroid	0.0976	399	1.80389e-09	0.400725	26	0.00201482	7_76961734_T_A	3.54309e-11	0.0935736	3252	rs147393475
7_76941418_76941257_76940766_-|GSAP	7_76939146_T_C	thyroid	0.1039	399	9.97559e-10	0.414666	26	0.00358933	7_76961734_T_A	3.54309e-11	0.0935736	2111	rs73703319
7_76941418_76941257_76940766_-|GSAP	7_76939606_A_AAAAC	thyroid	0.1039	399	9.97559e-10	0.414666	26	0.00358933	7_76961734_T_A	3.54309e-11	0.0935736	1651	rs111526057
7_76941418_76941257_76940766_-|GSAP	7_76941289_A_G	thyroid	0.1024	399	1.27898e-09	0.406438	26	0.00281701	7_76961734_T_A	3.54309e-11	0.0935736	-32	rs17805805
7_76941418_76941257_76940766_-|GSAP	7_76942196_C_T	thyroid	0.0976	399	1.80389e-09	0.400725	26	0.00201482	7_76961734_T_A	3.54309e-11	0.0935736	-939	rs17805936
7_76941418_76941257_76940766_-|GSAP	7_76943471_T_C	thyroid	0.0976	399	1.80389e-09	0.400725	26	0.00201482	7_76961734_T_A	3.54309e-11	0.0935736	-2214	rs80261202
7_76941418_76941257_76940766_-|GSAP	7_76946433_T_TC	thyroid	0.0945	399	1.30855e-09	0.423269	26	0.00275494	7_76961734_T_A	3.54309e-11	0.0935736	-5176	rs150078266
7_76941418_76941257_76940766_-|GSAP	7_76946661_T_G	thyroid	0.1027	369	6.52893e-10	0.443322	26	0.00542721	7_76961734_T_A	3.54309e-11	0.0935736	-5404	rs111883209
7_76941418_76941257_76940766_-|GSAP	7_76947884_T_A	thyroid	0.1882	399	2.22818e-10	0.904287	26	0.0155013	7_76961734_T_A	3.54309e-11	0.0935736	-6627	rs59086319
7_76941418_76941257_76940766_-|GSAP	7_76954341_T_C	thyroid	0.1929	399	5.93041e-11	0.974782	26	0.0565315	7_76961734_T_A	3.54309e-11	0.0935736	-13084	rs10953199
7_76941418_76941257_76940766_-|GSAP	7_76954724_A_G	thyroid	0.1906	399	5.93041e-11	0.989808	26	0.0565315	7_76961734_T_A	3.54309e-11	0.0935736	-13467	rs11983724
7_76941418_76941257_76940766_-|GSAP	7_76956000_A_G	thyroid	0.1906	399	5.93041e-11	0.989808	26	0.0565315	7_76961734_T_A	3.54309e-11	0.0935736	-14743	rs11980285
7_76941418_76941257_76940766_-|GSAP	7_76956130_C_T	thyroid	0.1906	399	5.93041e-11	0.989808	26	0.0565315	7_76961734_T_A	3.54309e-11	0.0935736	-14873	rs11976873
7_76941418_76941257_76940766_-|GSAP	7_76958557_A_G	thyroid	0.1838	399	8.87325e-11	0.94912	26	0.03812	7_76961734_T_A	3.54309e-11	0.0935736	-17300	rs11520975
7_76941418_76941257_76940766_-|GSAP	7_76960200_T_G	thyroid	0.1861	399	1.56046e-10	0.938738	26	0.0219538	7_76961734_T_A	3.54309e-11	0.0935736	-18943	rs11514908
7_76941418_76941257_76940766_-|GSAP	7_76961324_A_G	thyroid	0.0937	399	5.03977e-10	0.439187	26	0.00698689	7_76961734_T_A	3.54309e-11	0.0935736	-20067	rs78002777
7_76941418_76941257_76940766_-|GSAP	7_76961734_T_A	thyroid	0.1906	399	3.54309e-11	1	26	0.0935736	7_76961734_T_A	3.54309e-11	0.0935736	-20477	rs11761838
7_76941418_76941257_76940766_-|GSAP	7_76962397_A_T	thyroid	0.1906	399	3.54309e-11	1	26	0.0935736	7_76961734_T_A	3.54309e-11	0.0935736	-21140	rs6969009
7_76941418_76941257_76940766_-|GSAP	7_76962433_A_G	thyroid	0.1906	399	3.54309e-11	1	26	0.0935736	7_76961734_T_A	3.54309e-11	0.0935736	-21176	rs6969034
7_76941418_76941257_76940766_-|GSAP	7_76962457_G_A	thyroid	0.1898	399	3.54309e-11	0.9949	26	0.0935736	7_76961734_T_A	3.54309e-11	0.0935736	-21200	rs6948316
7_76941418_76941257_76940766_-|GSAP	7_76964256_C_T	thyroid	0.1822	399	7.9912e-11	0.943903	26	0.0422293	7_76961734_T_A	3.54309e-11	0.0935736	-22999	rs112123532
7_76941418_76941257_76940766_-|GSAP	7_76964771_C_G	thyroid	0.1937	399	1.04144e-10	0.969855	26	0.0325953	7_76961734_T_A	3.54309e-11	0.0935736	-23514	rs17151923
7_76941418_76941257_76940766_-|GSAP	7_76965931_A_G	thyroid	0.1937	399	1.04144e-10	0.969855	26	0.0325953	7_76961734_T_A	3.54309e-11	0.0935736	-24674	rs112831817
7_76941418_76941257_76940766_-|GSAP	7_76966046_T_C	thyroid	0.1935	398	4.55504e-11	0.969739	26	0.0731798	7_76961734_T_A	3.54309e-11	0.0935736	-24789	rs113852858
7_76941418_76941257_76940766_-|GSAP	7_76967750_C_T	thyroid	0.1913	399	5.33911e-11	0.954504	26	0.0626485	7_76961734_T_A	3.54309e-11	0.0935736	-26493	rs17151944
7_76952964_76950720_76950136_-|GSAP	7_76950590_T_C	thyroid	0.0827	399	4.22292e-57	1	2	0.49396	7_76950590_T_C	4.22292e-57	0.49396	130	rs17151683
7_76952964_76950720_76950136_-|GSAP	7_76952265_C_A	thyroid	0.0843	399	4.22292e-57	0.979624	2	0.49396	7_76950590_T_C	4.22292e-57	0.49396	-1545	rs73703329
7_89906435_89906527_89908991_+|C7orf63	7_89897829_T_C	thyroid	0.1903	381	1.48725e-62	0.994776	3	0.0297975	7_89906609_C_T	4.87357e-64	0.898476	-8698	rs17867605
7_89906435_89906527_89908991_+|C7orf63	7_89906609_C_T	thyroid	0.1932	384	4.87357e-64	1	3	0.898476	7_89906609_C_T	4.87357e-64	0.898476	82	rs3761805
7_89906435_89906527_89908991_+|C7orf63	7_89931296_G_T	thyroid	0.189	387	1.26121e-62	0.944231	3	0.0351174	7_89906609_C_T	4.87357e-64	0.898476	24769	rs111756383
7_89937168_89938577_89939382_+|C7orf63	7_89938680_C_T	thyroid	0.5665	391	3.31706e-38	0.99023	12	0.0609	7_89949855_A_T	4.11781e-39	0.484661	103	rs1134956
7_89937168_89938577_89939382_+|C7orf63	7_89949855_A_T	thyroid	0.5606	398	4.11781e-39	1	12	0.484661	7_89949855_A_T	4.11781e-39	0.484661	11278	rs42609
7_89937168_89938577_89939382_+|C7orf63	7_89951371_G_GT	thyroid	0.567	397	1.68822e-38	0.968305	12	0.119185	7_89949855_A_T	4.11781e-39	0.484661	12794	rs386410690
7_89937168_89938577_89939382_+|C7orf63	7_89952046_T_A	thyroid	0.5576	397	2.97583e-38	0.930337	12	0.0678398	7_89949855_A_T	4.11781e-39	0.484661	13469	rs42617
7_89937168_89938577_89939382_+|C7orf63	7_89955567_G_T	thyroid	0.56	396	1.7316e-37	0.905049	12	0.0117811	7_89949855_A_T	4.11781e-39	0.484661	16990	rs42620
7_89937168_89938577_89939382_+|C7orf63	7_89956484_A_G	thyroid	0.5577	397	4.99682e-38	0.923947	12	0.0405253	7_89949855_A_T	4.11781e-39	0.484661	17907	rs42621
7_89937168_89938577_89939382_+|C7orf63	7_89956824_A_G	thyroid	0.5575	398	3.93375e-38	0.924188	12	0.0514044	7_89949855_A_T	4.11781e-39	0.484661	18247	rs42622
7_89937168_89938577_89939382_+|C7orf63	7_89957541_C_G	thyroid	0.5575	398	3.93375e-38	0.924188	12	0.0514044	7_89949855_A_T	4.11781e-39	0.484661	18964	rs42624
7_89937168_89938577_89939382_+|C7orf63	7_89958314_A_C	thyroid	0.5586	396	6.20112e-38	0.923673	12	0.0326968	7_89949855_A_T	4.11781e-39	0.484661	19737	rs2188232
7_89937168_89938577_89939382_+|C7orf63	7_89958315_G_A	thyroid	0.5595	395	8.08421e-38	0.923519	12	0.0251201	7_89949855_A_T	4.11781e-39	0.484661	19738	rs2188233
7_89937168_89938577_89939382_+|C7orf63	7_89963324_G_T	thyroid	0.5496	398	3.58628e-37	0.893885	12	0.00571341	7_89949855_A_T	4.11781e-39	0.484661	24747	rs42629
7_89937168_89938577_89939382_+|C7orf63	7_89966198_T_A	thyroid	0.5496	398	3.58628e-37	0.893885	12	0.00571341	7_89949855_A_T	4.11781e-39	0.484661	27621	rs42635
7_97501663_97501308_97499125_-|ASNS	7_97490482_C_T	thyroid	0.3278	393	1.87706e-09	0.957948	10	0.016125	7_97496179_G_T	6.14542e-11	0.454203	10826	rs10261245
7_97501663_97501308_97499125_-|ASNS	7_97491437_TG_T	thyroid	0.4526	392	7.01852e-10	0.613351	10	0.0420754	7_97496179_G_T	6.14542e-11	0.454203	9871	rs71108241
7_97501663_97501308_97499125_-|ASNS	7_97492646_A_T	thyroid	0.4528	393	5.78976e-10	0.612234	10	0.0507665	7_97496179_G_T	6.14542e-11	0.454203	8662	rs7781469
7_97501663_97501308_97499125_-|ASNS	7_97493062_G_GT	thyroid	0.3354	390	4.07494e-10	0.982315	10	0.0715237	7_97496179_G_T	6.14542e-11	0.454203	8246	rs77817234
7_97501663_97501308_97499125_-|ASNS	7_97496179_G_T	thyroid	0.3362	393	6.14542e-11	1	10	0.454203	7_97496179_G_T	6.14542e-11	0.454203	5129	rs10263979
7_97501663_97501308_97499125_-|ASNS	7_97497596_G_C	thyroid	0.4551	393	1.6443e-09	0.606427	10	0.0183453	7_97496179_G_T	6.14542e-11	0.454203	3712	rs1986082
7_97501663_97501308_97499125_-|ASNS	7_97500074_C_G	thyroid	0.455	393	1.6443e-09	0.605898	10	0.0183453	7_97496179_G_T	6.14542e-11	0.454203	1234	rs11486966
7_97501663_97501308_97499125_-|ASNS	7_97501325_T_TA	thyroid	0.3386	392	1.91882e-10	0.992952	10	0.149236	7_97496179_G_T	6.14542e-11	0.454203	-17	rs397955501
7_97501663_97501308_97499125_-|ASNS	7_97504191_A_C	thyroid	0.2974	384	1.34029e-09	0.909228	10	0.0223901	7_97496179_G_T	6.14542e-11	0.454203	-2883	rs10264151
7_97501663_97501308_97499125_-|ASNS	7_97511370_C_T	thyroid	0.3165	393	2.47727e-10	0.900395	10	0.11628	7_97496179_G_T	6.14542e-11	0.454203	-10062	rs62478704
7_99006627_99007657_99008687_+|BUD31	7_98893935_G_C	thyroid	0.0677	399	5.53014e-09	0.438357	27	0.016101	7_98963340_C_T	1.86502e-10	0.438699	-113722	rs11977673
7_99006627_99007657_99008687_+|BUD31	7_98899464_C_T	thyroid	0.0677	399	1.88285e-08	0.451304	27	0.00489445	7_98963340_C_T	1.86502e-10	0.438699	-108193	rs67934834
7_99006627_99007657_99008687_+|BUD31	7_98915401_G_A	thyroid	0.0669	399	1.88285e-08	0.445678	27	0.00489445	7_98963340_C_T	1.86502e-10	0.438699	-92256	rs66478766
7_99006627_99007657_99008687_+|BUD31	7_98915958_T_C	thyroid	0.0677	399	1.88285e-08	0.451304	27	0.00489445	7_98963340_C_T	1.86502e-10	0.438699	-91699	rs11978582
7_99006627_99007657_99008687_+|BUD31	7_98922222_A_G	thyroid	0.0732	399	1.93783e-08	0.490956	27	0.00475957	7_98963340_C_T	1.86502e-10	0.438699	-85435	rs12539480
7_99006627_99007657_99008687_+|BUD31	7_98923713_C_T	thyroid	0.0732	399	1.93783e-08	0.490956	27	0.00475957	7_98963340_C_T	1.86502e-10	0.438699	-83944	rs6964049
7_99006627_99007657_99008687_+|BUD31	7_98938254_C_T	thyroid	0.0724	399	1.93783e-08	0.485262	27	0.00475957	7_98963340_C_T	1.86502e-10	0.438699	-69403	rs67546174
7_99006627_99007657_99008687_+|BUD31	7_98947258_G_A	thyroid	0.0724	399	1.93783e-08	0.485262	27	0.00475957	7_98963340_C_T	1.86502e-10	0.438699	-60399	rs35656351
7_99006627_99007657_99008687_+|BUD31	7_98953435_CTTAAA_C	thyroid	0.0726	399	1.93783e-08	0.491679	27	0.00475957	7_98963340_C_T	1.86502e-10	0.438699	-54222	rs369800789
7_99006627_99007657_99008687_+|BUD31	7_98963340_C_T	thyroid	0.1392	397	1.86502e-10	1	27	0.438699	7_98963340_C_T	1.86502e-10	0.438699	-44317	rs10268984
7_99006627_99007657_99008687_+|BUD31	7_98970027_G_GCT	thyroid	0.1394	399	5.35285e-09	0.853237	27	0.0166196	7_98963340_C_T	1.86502e-10	0.438699	-37630	rs111846476
7_99006627_99007657_99008687_+|BUD31	7_98971320_A_G	thyroid	0.1246	390	1.91079e-08	0.849903	27	0.00482495	7_98963340_C_T	1.86502e-10	0.438699	-36337	rs13226604
7_99006627_99007657_99008687_+|BUD31	7_98971329_T_C	thyroid	0.126	395	8.26053e-09	0.852293	27	0.0108984	7_98963340_C_T	1.86502e-10	0.438699	-36328	rs567546945
7_99006627_99007657_99008687_+|BUD31	7_98971332_T_G	thyroid	0.1262	395	3.90537e-09	0.847276	27	0.0225873	7_98963340_C_T	1.86502e-10	0.438699	-36325	rs532354801
7_99006627_99007657_99008687_+|BUD31	7_98971333_A_G	thyroid	0.1262	396	4.35348e-09	0.847276	27	0.0203212	7_98963340_C_T	1.86502e-10	0.438699	-36324	rs534638810
7_99006627_99007657_99008687_+|BUD31	7_98971335_A_G	thyroid	0.1268	392	4.93269e-09	0.847166	27	0.0179954	7_98963340_C_T	1.86502e-10	0.438699	-36322	rs553708285
7_99006627_99007657_99008687_+|BUD31	7_98972718_TC_T	thyroid	0.127	398	4.49437e-09	0.824781	27	0.019701	7_98963340_C_T	1.86502e-10	0.438699	-34939	rs139371980
7_99006627_99007657_99008687_+|BUD31	7_98973279_C_G	thyroid	0.1262	398	7.93166e-09	0.823952	27	0.0113375	7_98963340_C_T	1.86502e-10	0.438699	-34378	rs11980995
7_99006627_99007657_99008687_+|BUD31	7_98976486_G_A	thyroid	0.1333	387	8.56067e-10	0.844745	27	0.099109	7_98963340_C_T	1.86502e-10	0.438699	-31171	rs10261635
7_99006627_99007657_99008687_+|BUD31	7_98977528_A_G	thyroid	0.1364	399	6.87634e-10	0.851946	27	0.122723	7_98963340_C_T	1.86502e-10	0.438699	-30129	rs10236240
7_99006627_99007657_99008687_+|BUD31	7_98984399_C_T	thyroid	0.1394	399	7.84135e-09	0.853283	27	0.0114645	7_98963340_C_T	1.86502e-10	0.438699	-23258	rs4765
7_99006627_99007657_99008687_+|BUD31	7_98988053_G_A	thyroid	0.1404	399	7.84135e-09	0.847471	27	0.0114645	7_98963340_C_T	1.86502e-10	0.438699	-19604	rs11971640
7_99006627_99007657_99008687_+|BUD31	7_98989626_G_A	thyroid	0.1262	399	1.71001e-08	0.793209	27	0.00537416	7_98963340_C_T	1.86502e-10	0.438699	-18031	rs10953288
7_99006627_99007657_99008687_+|BUD31	7_99007852_G_T	thyroid	0.1234	396	1.16576e-08	0.746032	27	0.00779737	7_98963340_C_T	1.86502e-10	0.438699	195	rs10085772
7_99006627_99007657_99008687_+|BUD31	7_99009978_T_C	thyroid	0.1177	397	4.54957e-09	0.728763	27	0.0194684	7_98963340_C_T	1.86502e-10	0.438699	2321	rs12531852
7_99006627_99007657_99008687_+|BUD31	7_99012885_G_C	thyroid	0.1189	399	1.57392e-09	0.736428	27	0.0547352	7_98963340_C_T	1.86502e-10	0.438699	5228	rs10953289
7_99006627_99007657_99008687_+|BUD31	7_99015791_T_C	thyroid	0.1323	399	9.02722e-09	0.722926	27	0.00999742	7_98963340_C_T	1.86502e-10	0.438699	8134	rs2003498
7_99947510_99948875_99949786_+|PILRB	7_99905684_A_G	thyroid	0.2169	398	8.22537e-18	1	17	0.255068	7_99905684_A_G	8.22537e-18	0.255068	-43191	rs28401739
7_99947510_99948875_99949786_+|PILRB	7_99926522_A_G	thyroid	0.2153	398	4.13039e-17	0.986106	17	0.0518964	7_99905684_A_G	8.22537e-18	0.255068	-22353	rs1059129
7_99947510_99948875_99949786_+|PILRB	7_99934008_T_G	thyroid	0.215	399	3.17494e-17	0.986112	17	0.067274	7_99905684_A_G	8.22537e-18	0.255068	-14867	rs7786844
7_99947510_99948875_99949786_+|PILRB	7_99935097_G_A	thyroid	0.2153	398	1.31261e-17	0.986106	17	0.160818	7_99905684_A_G	8.22537e-18	0.255068	-13778	rs3873746
7_99947510_99948875_99949786_+|PILRB	7_99940630_A_C	thyroid	0.2153	399	3.17494e-17	0.986106	17	0.067274	7_99905684_A_G	8.22537e-18	0.255068	-8245	rs6979910
7_99947510_99948875_99949786_+|PILRB	7_99950408_A_G	thyroid	0.2134	399	4.36005e-17	0.976899	17	0.0491989	7_99905684_A_G	8.22537e-18	0.255068	1533	rs7795805
7_99947510_99948875_99949786_+|PILRB	7_99950415_TCA_T	thyroid	0.2134	399	4.36005e-17	0.976899	17	0.0491989	7_99905684_A_G	8.22537e-18	0.255068	1540	rs763398821
7_99947510_99948875_99949786_+|PILRB	7_99950418_T_TGC	thyroid	0.2134	399	4.36005e-17	0.976899	17	0.0491989	7_99905684_A_G	8.22537e-18	0.255068	1543	rs751929485
7_99947510_99948875_99949786_+|PILRB	7_99950427_G_T	thyroid	0.2129	399	4.36005e-17	0.976828	17	0.0491989	7_99905684_A_G	8.22537e-18	0.255068	1552	rs7799894
7_99947510_99948875_99949786_+|PILRB	7_99961194_A_G	thyroid	0.2114	399	1.06811e-16	0.967625	17	0.0203325	7_99905684_A_G	8.22537e-18	0.255068	12319	rs6955367
7_99947510_99948875_99949786_+|PILRB	7_99967644_G_A	thyroid	0.2118	399	1.06811e-16	0.967724	17	0.0203325	7_99905684_A_G	8.22537e-18	0.255068	18769	rs11768967
7_99947510_99948875_99949786_+|PILRB	7_99968489_A_ACT	thyroid	0.2114	398	7.7936e-17	0.963134	17	0.0277439	7_99905684_A_G	8.22537e-18	0.255068	19614	rs397970952
7_99947510_99948875_99949786_+|PILRB	7_99972403_C_T	thyroid	0.2126	399	1.06811e-16	0.96305	17	0.0203325	7_99905684_A_G	8.22537e-18	0.255068	23528	rs7792959
7_99947510_99948875_99949786_+|PILRB	7_99975266_A_G	thyroid	0.2126	399	1.06811e-16	0.972307	17	0.0203325	7_99905684_A_G	8.22537e-18	0.255068	26391	rs6975660
7_99947510_99948875_99949786_+|PILRB	7_99977582_T_G	thyroid	0.2129	399	1.06811e-16	0.967541	17	0.0203325	7_99905684_A_G	8.22537e-18	0.255068	28707	rs73401443
7_99947510_99948875_99949786_+|PILRB	7_99980104_T_C	thyroid	0.2134	399	7.81313e-17	0.976899	17	0.0276755	7_99905684_A_G	8.22537e-18	0.255068	31229	rs2108269
7_99947510_99948875_99949786_+|PILRB	7_99983135_C_T	thyroid	0.2129	398	6.34861e-17	0.967541	17	0.0339625	7_99905684_A_G	8.22537e-18	0.255068	34260	rs10085549
8_100905867_100904280_100904275_-|COX6C	8_100828306_G_GC	thyroid	0.1637	388	2.82325e-14	0.733255	23	0.0110143	8_100890893_C_T	1.85072e-15	0.160954	75974	rs34174840
8_100905867_100904280_100904275_-|COX6C	8_100860657_C_T	thyroid	0.1924	398	1.38519e-14	0.934241	23	0.0221905	8_100890893_C_T	1.85072e-15	0.160954	43623	rs4434590
8_100905867_100904280_100904275_-|COX6C	8_100876705_C_T	thyroid	0.1764	399	2.50364e-14	0.918741	23	0.0123959	8_100890893_C_T	1.85072e-15	0.160954	27575	rs35031559
8_100905867_100904280_100904275_-|COX6C	8_100878866_A_G	thyroid	0.1932	398	1.26934e-14	0.964602	23	0.0241817	8_100890893_C_T	1.85072e-15	0.160954	25414	rs34830464
8_100905867_100904280_100904275_-|COX6C	8_100889677_C_T	thyroid	0.1811	399	8.44999e-15	0.948919	23	0.0360905	8_100890893_C_T	1.85072e-15	0.160954	14603	rs7157
8_100905867_100904280_100904275_-|COX6C	8_100890542_T_C	thyroid	0.1913	399	1.07849e-14	0.984718	23	0.0283868	8_100890893_C_T	1.85072e-15	0.160954	13738	rs4626565
8_100905867_100904280_100904275_-|COX6C	8_100890795_C_A	thyroid	0.1899	398	2.12457e-14	0.989693	23	0.0145684	8_100890893_C_T	1.85072e-15	0.160954	13485	rs7844439
8_100905867_100904280_100904275_-|COX6C	8_100890893_C_T	thyroid	0.1888	397	1.85072e-15	1	23	0.160954	8_100890893_C_T	1.85072e-15	0.160954	13387	rs7813557
8_100905867_100904280_100904275_-|COX6C	8_100891210_G_A	thyroid	0.1919	398	7.10719e-15	0.979629	23	0.0427921	8_100890893_C_T	1.85072e-15	0.160954	13070	rs4510829
8_100905867_100904280_100904275_-|COX6C	8_100891630_G_A	thyroid	0.1904	397	1.09347e-14	0.98459	23	0.0280041	8_100890893_C_T	1.85072e-15	0.160954	12650	rs1135382
8_100905867_100904280_100904275_-|COX6C	8_100892645_A_C	thyroid	0.1898	399	8.93216e-15	0.974377	23	0.0341723	8_100890893_C_T	1.85072e-15	0.160954	11635	rs7828241
8_100905867_100904280_100904275_-|COX6C	8_100894809_T_TA	thyroid	0.1932	399	1.07849e-14	0.97473	23	0.0283868	8_100890893_C_T	1.85072e-15	0.160954	9471	rs34628375
8_100905867_100904280_100904275_-|COX6C	8_100894978_TAAAC_T	thyroid	0.1921	399	1.07849e-14	0.979708	23	0.0283868	8_100890893_C_T	1.85072e-15	0.160954	9302	rs397741291
8_100905867_100904280_100904275_-|COX6C	8_100895019_CA_C	thyroid	0.1989	385	3.11833e-14	0.979457	23	0.00998839	8_100890893_C_T	1.85072e-15	0.160954	9261	rs34554124
8_100905867_100904280_100904275_-|COX6C	8_100896323_G_A	thyroid	0.1929	399	1.07849e-14	0.974739	23	0.0283868	8_100890893_C_T	1.85072e-15	0.160954	7957	rs7812991
8_100905867_100904280_100904275_-|COX6C	8_100896761_A_T	thyroid	0.1793	398	1.08417e-14	0.917998	23	0.0282404	8_100890893_C_T	1.85072e-15	0.160954	7519	rs62534633
8_100905867_100904280_100904275_-|COX6C	8_100897808_C_T	thyroid	0.1921	399	1.07849e-14	0.979708	23	0.0283868	8_100890893_C_T	1.85072e-15	0.160954	6472	rs12548840
8_100905867_100904280_100904275_-|COX6C	8_100898905_AGAAAG_A	thyroid	0.1798	399	6.87596e-15	0.933354	23	0.0442081	8_100890893_C_T	1.85072e-15	0.160954	5375	rs74658233
8_100905867_100904280_100904275_-|COX6C	8_100899793_G_A	thyroid	0.2003	399	1.95832e-15	0.931761	23	0.152241	8_100890893_C_T	1.85072e-15	0.160954	4487	rs1130569
8_100905867_100904280_100904275_-|COX6C	8_100901663_G_A	thyroid	0.1791	399	6.87596e-15	0.938339	23	0.0442081	8_100890893_C_T	1.85072e-15	0.160954	2617	rs13259051
8_100905867_100904280_100904275_-|COX6C	8_100902395_C_T	thyroid	0.1791	397	3.26835e-15	0.927986	23	0.0919351	8_100890893_C_T	1.85072e-15	0.160954	1885	rs12548542
8_100905867_100904280_100904275_-|COX6C	8_100903243_A_G	thyroid	0.1932	399	1.07849e-14	0.969706	23	0.0283868	8_100890893_C_T	1.85072e-15	0.160954	1037	rs35429753
8_100905867_100904280_100904275_-|COX6C	8_100904277_T_C	thyroid	0.1937	399	1.07849e-14	0.969811	23	0.0283868	8_100890893_C_T	1.85072e-15	0.160954	3	rs1130474
8_102928037_102899455_102731876_-|NCALD	8_102847047_C_G	thyroid	0.2926	100	1.22532e-16	0.868861	39	0.00597509	8_102863239_G_T	2.60288e-17	0.0275375	52408	rs2155941
8_102928037_102899455_102731876_-|NCALD	8_102847128_G_T	thyroid	0.2937	100	1.22532e-16	0.873026	39	0.00597509	8_102863239_G_T	2.60288e-17	0.0275375	52327	rs2155940
8_102928037_102899455_102731876_-|NCALD	8_102855866_A_G	thyroid	0.2872	95	7.40275e-17	0.921173	39	0.0098211	8_102863239_G_T	2.60288e-17	0.0275375	43589	rs2509895
8_102928037_102899455_102731876_-|NCALD	8_102858155_T_C	thyroid	0.2978	99	3.20964e-17	0.925862	39	0.0223947	8_102863239_G_T	2.60288e-17	0.0275375	41300	rs1148498
8_102928037_102899455_102731876_-|NCALD	8_102859307_C_A	thyroid	0.2965	100	2.62549e-17	0.933068	39	0.0273035	8_102863239_G_T	2.60288e-17	0.0275375	40148	rs1264866
8_102928037_102899455_102731876_-|NCALD	8_102860963_A_G	thyroid	0.2922	99	3.20508e-17	0.93185	39	0.0224262	8_102863239_G_T	2.60288e-17	0.0275375	38492	rs478875
8_102928037_102899455_102731876_-|NCALD	8_102863239_G_T	thyroid	0.2843	100	2.60288e-17	1	39	0.0275375	8_102863239_G_T	2.60288e-17	0.0275375	36216	rs554036
8_102928037_102899455_102731876_-|NCALD	8_102864656_T_C	thyroid	0.2984	100	2.60288e-17	0.933645	39	0.0275375	8_102863239_G_T	2.60288e-17	0.0275375	34799	rs532512
8_102928037_102899455_102731876_-|NCALD	8_102865170_A_G	thyroid	0.2973	100	2.62549e-17	0.929537	39	0.0273035	8_102863239_G_T	2.60288e-17	0.0275375	34285	rs534512
8_102928037_102899455_102731876_-|NCALD	8_102865413_T_C	thyroid	0.2929	100	2.62549e-17	0.906138	39	0.0273035	8_102863239_G_T	2.60288e-17	0.0275375	34042	rs1148501
8_102928037_102899455_102731876_-|NCALD	8_102865420_C_T	thyroid	0.2929	100	2.62549e-17	0.906138	39	0.0273035	8_102863239_G_T	2.60288e-17	0.0275375	34035	rs1264952
8_102928037_102899455_102731876_-|NCALD	8_102865428_G_A	thyroid	0.2929	100	2.62549e-17	0.906138	39	0.0273035	8_102863239_G_T	2.60288e-17	0.0275375	34027	rs1264953
8_102928037_102899455_102731876_-|NCALD	8_102865436_G_A	thyroid	0.2929	100	2.62549e-17	0.906138	39	0.0273035	8_102863239_G_T	2.60288e-17	0.0275375	34019	rs1264954
8_102928037_102899455_102731876_-|NCALD	8_102865503_G_A	thyroid	0.2926	99	3.22106e-17	0.905931	39	0.0223164	8_102863239_G_T	2.60288e-17	0.0275375	33952	rs539663
8_102928037_102899455_102731876_-|NCALD	8_102865692_T_C	thyroid	0.2973	100	2.60288e-17	0.888742	39	0.0275375	8_102863239_G_T	2.60288e-17	0.0275375	33763	rs560161
8_102928037_102899455_102731876_-|NCALD	8_102865693_G_A	thyroid	0.2978	100	2.60288e-17	0.888671	39	0.0275375	8_102863239_G_T	2.60288e-17	0.0275375	33762	rs61357295
8_102928037_102899455_102731876_-|NCALD	8_102865759_T_C	thyroid	0.3	100	2.60288e-17	0.882338	39	0.0275375	8_102863239_G_T	2.60288e-17	0.0275375	33696	rs561000
8_102928037_102899455_102731876_-|NCALD	8_102865897_G_A	thyroid	0.2981	100	2.60288e-17	0.885312	39	0.0275375	8_102863239_G_T	2.60288e-17	0.0275375	33558	rs565259
8_102928037_102899455_102731876_-|NCALD	8_102865948_C_G	thyroid	0.2992	100	2.60288e-17	0.885739	39	0.0275375	8_102863239_G_T	2.60288e-17	0.0275375	33507	rs562822
8_102928037_102899455_102731876_-|NCALD	8_102866179_C_T	thyroid	0.2981	100	2.60288e-17	0.888914	39	0.0275375	8_102863239_G_T	2.60288e-17	0.0275375	33276	rs564718
8_102928037_102899455_102731876_-|NCALD	8_102866487_G_A	thyroid	0.2969	100	2.60288e-17	0.896041	39	0.0275375	8_102863239_G_T	2.60288e-17	0.0275375	32968	rs478092
8_102928037_102899455_102731876_-|NCALD	8_102868627_T_C	thyroid	0.3057	100	2.60288e-17	0.906017	39	0.0275375	8_102863239_G_T	2.60288e-17	0.0275375	30828	rs558159
8_102928037_102899455_102731876_-|NCALD	8_102872875_A_G	thyroid	0.2915	100	2.60288e-17	0.853655	39	0.0275375	8_102863239_G_T	2.60288e-17	0.0275375	26580	rs490125
8_102928037_102899455_102731876_-|NCALD	8_102872890_A_T	thyroid	0.2992	100	2.60288e-17	0.885739	39	0.0275375	8_102863239_G_T	2.60288e-17	0.0275375	26565	rs490096
8_102928037_102899455_102731876_-|NCALD	8_102876171_C_T	thyroid	0.2992	100	2.60288e-17	0.885739	39	0.0275375	8_102863239_G_T	2.60288e-17	0.0275375	23284	rs572692
8_102928037_102899455_102731876_-|NCALD	8_102877071_A_G	thyroid	0.3028	100	2.60288e-17	0.901489	39	0.0275375	8_102863239_G_T	2.60288e-17	0.0275375	22384	rs478069
8_102928037_102899455_102731876_-|NCALD	8_102877548_A_C	thyroid	0.2992	100	2.60288e-17	0.856528	39	0.0275375	8_102863239_G_T	2.60288e-17	0.0275375	21907	rs473498
8_102928037_102899455_102731876_-|NCALD	8_102881532_G_T	thyroid	0.2976	100	2.62549e-17	0.885231	39	0.0273035	8_102863239_G_T	2.60288e-17	0.0275375	17923	rs558985
8_102928037_102899455_102731876_-|NCALD	8_102890277_T_C	thyroid	0.28	100	1.15711e-16	0.771803	39	0.00632223	8_102863239_G_T	2.60288e-17	0.0275375	9178	rs510524
8_102928037_102899455_102731876_-|NCALD	8_102896141_T_A	thyroid	0.3005	100	2.60288e-17	0.889616	39	0.0275375	8_102863239_G_T	2.60288e-17	0.0275375	3314	rs490032
8_102928037_102899455_102731876_-|NCALD	8_102899450_T_C	thyroid	0.306	100	2.60288e-17	0.866198	39	0.0275375	8_102863239_G_T	2.60288e-17	0.0275375	5	rs508386
8_102928037_102899455_102731876_-|NCALD	8_102899476_C_T	thyroid	0.2768	100	1.22969e-16	0.760811	39	0.00595415	8_102863239_G_T	2.60288e-17	0.0275375	-21	rs513159
8_102928037_102899455_102731876_-|NCALD	8_102900082_C_T	thyroid	0.3019	100	2.60288e-17	0.871132	39	0.0275375	8_102863239_G_T	2.60288e-17	0.0275375	-627	rs486496
8_102928037_102899455_102731876_-|NCALD	8_102901125_A_C	thyroid	0.3031	100	2.60288e-17	0.861663	39	0.0275375	8_102863239_G_T	2.60288e-17	0.0275375	-1670	rs544821
8_102928037_102899455_102731876_-|NCALD	8_102902865_A_G	thyroid	0.3039	100	2.62549e-17	0.865621	39	0.0273035	8_102863239_G_T	2.60288e-17	0.0275375	-3410	rs512202
8_102928037_102899455_102731876_-|NCALD	8_102903979_T_C	thyroid	0.3036	100	2.62549e-17	0.865338	39	0.0273035	8_102863239_G_T	2.60288e-17	0.0275375	-4524	rs553463
8_102928037_102899455_102731876_-|NCALD	8_102904048_A_C	thyroid	0.3052	100	2.62549e-17	0.858752	39	0.0273035	8_102863239_G_T	2.60288e-17	0.0275375	-4593	rs1264942
8_102928037_102899455_102731876_-|NCALD	8_102908434_T_C	thyroid	0.3037	100	2.60288e-17	0.860772	39	0.0275375	8_102863239_G_T	2.60288e-17	0.0275375	-8979	rs1313945
8_102928037_102899455_102731876_-|NCALD	8_102916321_G_A	thyroid	0.2992	100	2.62549e-17	0.871091	39	0.0273035	8_102863239_G_T	2.60288e-17	0.0275375	-16866	rs484657
8_11703170_11702731_11701750_-|CTSB	8_11698436_C_T	thyroid	0.2244	399	9.2469e-48	0.959349	9	0.0571687	8_11703420_C_T	1.87123e-48	0.280418	4295	rs1293331
8_11703170_11702731_11701750_-|CTSB	8_11701253_A_G	thyroid	0.226	399	9.2469e-48	0.96862	9	0.0571687	8_11703420_C_T	1.87123e-48	0.280418	1478	rs2740592
8_11703170_11702731_11701750_-|CTSB	8_11701278_G_A	thyroid	0.2256	399	9.2469e-48	0.968528	9	0.0571687	8_11703420_C_T	1.87123e-48	0.280418	1453	rs2645425
8_11703170_11702731_11701750_-|CTSB	8_11702594_G_C	thyroid	0.226	399	9.2469e-48	0.96862	9	0.0571687	8_11703420_C_T	1.87123e-48	0.280418	137	rs709821
8_11703170_11702731_11701750_-|CTSB	8_11702840_T_G	thyroid	0.2268	399	9.2469e-48	0.964262	9	0.0571687	8_11703420_C_T	1.87123e-48	0.280418	-109	rs1736081
8_11703170_11702731_11701750_-|CTSB	8_11703420_C_T	thyroid	0.22	399	1.87123e-48	1	9	0.280418	8_11703420_C_T	1.87123e-48	0.280418	-689	rs1736082
8_11703170_11702731_11701750_-|CTSB	8_11703497_G_T	thyroid	0.2268	399	9.2469e-48	0.964262	9	0.0571687	8_11703420_C_T	1.87123e-48	0.280418	-766	rs1736083
8_11703170_11702731_11701750_-|CTSB	8_11703523_T_G	thyroid	0.2268	399	9.2469e-48	0.964262	9	0.0571687	8_11703420_C_T	1.87123e-48	0.280418	-792	rs1692812
8_11703170_11702731_11701750_-|CTSB	8_11703657_C_T	thyroid	0.2197	399	1.87123e-48	0.995409	9	0.280418	8_11703420_C_T	1.87123e-48	0.280418	-926	rs1736084
8_11705576_11705331_11704677_-|CTSB	8_11705139_C_T	thyroid	0.348	399	9.02911e-51	1	1	0.999987	8_11705139_C_T	9.02911e-51	0.999987	192	rs2294138
8_11725510_11721972_11718988_-|CTSB	8_11707530_A_G	thyroid	0.3543	399	4.25628e-16	0.742737	5	0.0769405	8_11713852_A_G	5.72768e-17	0.555823	14442	rs62495696
8_11725510_11721972_11718988_-|CTSB	8_11708715_A_T	thyroid	0.3823	397	5.08621e-16	0.891503	5	0.0645527	8_11713852_A_G	5.72768e-17	0.555823	13257	rs28577034
8_11725510_11721972_11718988_-|CTSB	8_11709316_C_G	thyroid	0.3811	399	1.41105e-16	0.885064	5	0.228457	8_11713852_A_G	5.72768e-17	0.555823	12656	rs1961986
8_11725510_11721972_11718988_-|CTSB	8_11710888_G_C	thyroid	0.3843	399	5.90975e-16	0.892206	5	0.0556789	8_11713852_A_G	5.72768e-17	0.555823	11084	rs12338
8_11725510_11721972_11718988_-|CTSB	8_11713852_A_G	thyroid	0.3709	399	5.72768e-17	1	5	0.555823	8_11713852_A_G	5.72768e-17	0.555823	8120	rs17154027
8_120220844_120233827_120252405_+|MAL2	8_120226046_G_A	thyroid	0.0819	399	2.00284e-10	1	27	0.0641506	8_120226046_G_A	2.00284e-10	0.0641506	-7781	rs11989564
8_120220844_120233827_120252405_+|MAL2	8_120229183_G_A	thyroid	0.079	397	1.24743e-09	0.98925	27	0.0107638	8_120226046_G_A	2.00284e-10	0.0641506	-4644	rs11992639
8_120220844_120233827_120252405_+|MAL2	8_120233910_C_T	thyroid	0.0811	399	2.00284e-10	0.989536	27	0.0641506	8_120226046_G_A	2.00284e-10	0.0641506	83	rs34920533
8_120220844_120233827_120252405_+|MAL2	8_120234139_G_A	thyroid	0.0787	399	6.76675e-10	0.958251	27	0.0195441	8_120226046_G_A	2.00284e-10	0.0641506	312	rs78531575
8_120220844_120233827_120252405_+|MAL2	8_120240705_CTCT_C	thyroid	0.0819	399	6.68959e-10	0.979149	27	0.019764	8_120226046_G_A	2.00284e-10	0.0641506	6878	rs147019380
8_120220844_120233827_120252405_+|MAL2	8_120243706_A_C	thyroid	0.0789	399	6.76675e-10	0.958246	27	0.0195441	8_120226046_G_A	2.00284e-10	0.0641506	9879	rs75500545
8_120220844_120233827_120252405_+|MAL2	8_120246514_G_A	thyroid	0.0819	399	2.00284e-10	0.979149	27	0.0641506	8_120226046_G_A	2.00284e-10	0.0641506	12687	rs151289504
8_120220844_120233827_120252405_+|MAL2	8_120246605_G_T	thyroid	0.0814	399	2.00284e-10	0.97896	27	0.0641506	8_120226046_G_A	2.00284e-10	0.0641506	12778	rs189766715
8_120220844_120233827_120252405_+|MAL2	8_120251278_T_G	thyroid	0.0788	394	4.17412e-10	0.989144	27	0.0313159	8_120226046_G_A	2.00284e-10	0.0641506	17451	rs563096972
8_120220844_120233827_120252405_+|MAL2	8_120252267_G_T	thyroid	0.0812	399	2.00284e-10	0.989534	27	0.0641506	8_120226046_G_A	2.00284e-10	0.0641506	18440	rs77618308
8_120220844_120233827_120252405_+|MAL2	8_120257104_G_A	thyroid	0.0811	399	2.00284e-10	0.989536	27	0.0641506	8_120226046_G_A	2.00284e-10	0.0641506	23277	rs17787689
8_120220844_120233827_120252405_+|MAL2	8_120270684_G_C	thyroid	0.0812	398	2.01508e-10	0.989534	27	0.0637697	8_120226046_G_A	2.00284e-10	0.0641506	36857	rs17183493
8_120220844_120233827_120252405_+|MAL2	8_120272742_C_G	thyroid	0.0798	397	5.37528e-10	0.989346	27	0.0244662	8_120226046_G_A	2.00284e-10	0.0641506	38915	rs76408699
8_120220844_120233827_120252405_+|MAL2	8_120273900_C_T	thyroid	0.082	398	2.01508e-10	0.979146	27	0.0637697	8_120226046_G_A	2.00284e-10	0.0641506	40073	rs11996905
8_120220844_120233827_120252405_+|MAL2	8_120279413_T_A	thyroid	0.0811	399	2.00284e-10	0.989536	27	0.0641506	8_120226046_G_A	2.00284e-10	0.0641506	45586	rs75251234
8_120220844_120233827_120252405_+|MAL2	8_120286416_T_C	thyroid	0.0789	399	4.7797e-10	0.96838	27	0.0274371	8_120226046_G_A	2.00284e-10	0.0641506	52589	rs79105769
8_120220844_120233827_120252405_+|MAL2	8_120293941_A_C	thyroid	0.0791	396	1.22579e-09	0.968372	27	0.0109489	8_120226046_G_A	2.00284e-10	0.0641506	60114	rs75245826
8_120220844_120233827_120252405_+|MAL2	8_120293943_T_C	thyroid	0.079	397	1.22308e-09	0.968376	27	0.0109726	8_120226046_G_A	2.00284e-10	0.0641506	60116	rs77663507
8_120220844_120233827_120252405_+|MAL2	8_120299091_T_C	thyroid	0.0795	399	4.7797e-10	0.968662	27	0.0274371	8_120226046_G_A	2.00284e-10	0.0641506	65264	rs11996029
8_120220844_120233827_120252405_+|MAL2	8_120302295_G_A	thyroid	0.0795	399	4.7797e-10	0.968662	27	0.0274371	8_120226046_G_A	2.00284e-10	0.0641506	68468	rs117388353
8_120220844_120233827_120252405_+|MAL2	8_120303479_C_A	thyroid	0.0787	399	4.7797e-10	0.958251	27	0.0274371	8_120226046_G_A	2.00284e-10	0.0641506	69652	rs76035511
8_120220844_120233827_120252405_+|MAL2	8_120309980_A_C	thyroid	0.0795	399	4.7797e-10	0.968662	27	0.0274371	8_120226046_G_A	2.00284e-10	0.0641506	76153	rs186262869
8_120220844_120233827_120252405_+|MAL2	8_120310318_T_C	thyroid	0.0795	399	4.7797e-10	0.968662	27	0.0274371	8_120226046_G_A	2.00284e-10	0.0641506	76491	rs117143039
8_120220844_120233827_120252405_+|MAL2	8_120310535_G_A	thyroid	0.0789	398	1.1533e-09	0.96838	27	0.0116193	8_120226046_G_A	2.00284e-10	0.0641506	76708	rs117597580
8_120220844_120233827_120252405_+|MAL2	8_120326222_T_TA	thyroid	0.0803	395	1.07388e-09	0.957844	27	0.0124564	8_120226046_G_A	2.00284e-10	0.0641506	92395	rs147560478
8_120220844_120233827_120252405_+|MAL2	8_120326873_G_C	thyroid	0.0807	396	4.22008e-10	0.958229	27	0.030983	8_120226046_G_A	2.00284e-10	0.0641506	93046	rs11990183
8_120220844_120233827_120252405_+|MAL2	8_120337893_G_A	thyroid	0.0781	398	8.85363e-10	0.946884	27	0.0150364	8_120226046_G_A	2.00284e-10	0.0641506	104066	rs115074425
8_124153141_124154502_124156957_+|TBC1D31	8_124113973_A_T	thyroid	0.209	189	3.5299e-30	0.943721	10	0.0975686	8_124156453_T_G	1.89432e-30	0.180967	-40529	rs10956115
8_124153141_124154502_124156957_+|TBC1D31	8_124115146_A_G	thyroid	0.2094	190	3.11066e-30	0.943896	10	0.110613	8_124156453_T_G	1.89432e-30	0.180967	-39356	rs10956118
8_124153141_124154502_124156957_+|TBC1D31	8_124132166_G_A	thyroid	0.2094	190	3.11066e-30	0.98126	10	0.110613	8_124156453_T_G	1.89432e-30	0.180967	-22336	rs17314930
8_124153141_124154502_124156957_+|TBC1D31	8_124135785_C_CA	thyroid	0.2102	190	3.11066e-30	0.985931	10	0.110613	8_124156453_T_G	1.89432e-30	0.180967	-18717	rs34093191
8_124153141_124154502_124156957_+|TBC1D31	8_124153689_A_AATTTCCTTAAATTCCTTAAATGTATTTCAGAGATGT	thyroid	0.2097	188	5.19061e-30	1	10	0.0665448	8_124156453_T_G	1.89432e-30	0.180967	-813	rs367793254
8_124153141_124154502_124156957_+|TBC1D31	8_124154184_T_G	thyroid	0.2105	185	1.21487e-29	0.995152	10	0.0286159	8_124156453_T_G	1.89432e-30	0.180967	-318	rs7004974
8_124153141_124154502_124156957_+|TBC1D31	8_124154697_G_T	thyroid	0.2172	188	3.38307e-30	1	10	0.101771	8_124156453_T_G	1.89432e-30	0.180967	195	rs10101626
8_124153141_124154502_124156957_+|TBC1D31	8_124156453_T_G	thyroid	0.2126	190	1.89432e-30	1	10	0.180967	8_124156453_T_G	1.89432e-30	0.180967	1951	rs7844632
8_124153141_124154502_124156957_+|TBC1D31	8_124158389_C_T	thyroid	0.2079	190	1.66136e-29	0.971946	10	0.0209757	8_124156453_T_G	1.89432e-30	0.180967	3887	rs7006638
8_124153141_124154502_124156957_+|TBC1D31	8_124158566_A_C	thyroid	0.2104	189	2.75141e-30	1	10	0.124942	8_124156453_T_G	1.89432e-30	0.180967	4064	rs7006862
8_133913798_133918933_133920431_+|TG	8_133918166_T_C	thyroid	0.5591	398	8.97691e-14	0.820611	78	0.0251605	8_133933303_A_G	2.54508e-14	0.0868918	-767	rs712055
8_133913798_133918933_133920431_+|TG	8_133918528_G_A	thyroid	0.5591	398	8.97691e-14	0.820611	78	0.0251605	8_133933303_A_G	2.54508e-14	0.0868918	-405	rs853320
8_133913798_133918933_133920431_+|TG	8_133919286_G_A	thyroid	0.5583	398	8.97691e-14	0.81788	78	0.0251605	8_133933303_A_G	2.54508e-14	0.0868918	353	rs853319
8_133913798_133918933_133920431_+|TG	8_133919473_G_A	thyroid	0.5591	398	8.97691e-14	0.820611	78	0.0251605	8_133933303_A_G	2.54508e-14	0.0868918	540	rs712054
8_133913798_133918933_133920431_+|TG	8_133920321_A_G	thyroid	0.5591	397	1.06729e-13	0.820337	78	0.0212252	8_133933303_A_G	2.54508e-14	0.0868918	1388	rs866468
8_133913798_133918933_133920431_+|TG	8_133920411_T_C	thyroid	0.5591	398	8.97691e-14	0.820611	78	0.0251605	8_133933303_A_G	2.54508e-14	0.0868918	1478	rs2261147
8_133913798_133918933_133920431_+|TG	8_133920518_A_G	thyroid	0.5599	397	1.06356e-13	0.823081	78	0.0212985	8_133933303_A_G	2.54508e-14	0.0868918	1585	rs2069556
8_133913798_133918933_133920431_+|TG	8_133920624_C_G	thyroid	0.5591	398	8.97691e-14	0.820611	78	0.0251605	8_133933303_A_G	2.54508e-14	0.0868918	1691	rs853318
8_133913798_133918933_133920431_+|TG	8_133921827_G_T	thyroid	0.4654	398	1.82194e-13	0.578996	78	0.0125497	8_133933303_A_G	2.54508e-14	0.0868918	2894	rs2687834
8_133913798_133918933_133920431_+|TG	8_133921893_T_C	thyroid	0.4654	398	1.82194e-13	0.578996	78	0.0125497	8_133933303_A_G	2.54508e-14	0.0868918	2960	rs2687833
8_133913798_133918933_133920431_+|TG	8_133922097_C_A	thyroid	0.4654	398	1.82194e-13	0.578996	78	0.0125497	8_133933303_A_G	2.54508e-14	0.0868918	3164	rs2687832
8_133913798_133918933_133920431_+|TG	8_133922144_T_C	thyroid	0.4654	398	1.82194e-13	0.578996	78	0.0125497	8_133933303_A_G	2.54508e-14	0.0868918	3211	rs2687831
8_133913798_133918933_133920431_+|TG	8_133922627_T_C	thyroid	0.4654	398	1.82194e-13	0.578996	78	0.0125497	8_133933303_A_G	2.54508e-14	0.0868918	3694	rs2687830
8_133913798_133918933_133920431_+|TG	8_133922839_A_AC	thyroid	0.4661	398	1.82194e-13	0.580893	78	0.0125497	8_133933303_A_G	2.54508e-14	0.0868918	3906	rs386414049
8_133913798_133918933_133920431_+|TG	8_133922871_A_T	thyroid	0.4661	398	1.82194e-13	0.580893	78	0.0125497	8_133933303_A_G	2.54508e-14	0.0868918	3938	rs2739053
8_133913798_133918933_133920431_+|TG	8_133922970_A_T	thyroid	0.4692	397	6.19477e-13	0.588016	78	0.00377271	8_133933303_A_G	2.54508e-14	0.0868918	4037	rs1403491
8_133913798_133918933_133920431_+|TG	8_133923009_G_A	thyroid	0.4661	398	1.82194e-13	0.580893	78	0.0125497	8_133933303_A_G	2.54508e-14	0.0868918	4076	rs2687829
8_133913798_133918933_133920431_+|TG	8_133924488_G_A	thyroid	0.5614	398	1.24026e-13	0.834997	78	0.0183125	8_133933303_A_G	2.54508e-14	0.0868918	5555	rs2687828
8_133913798_133918933_133920431_+|TG	8_133924681_T_C	thyroid	0.4661	398	1.82194e-13	0.580893	78	0.0125497	8_133933303_A_G	2.54508e-14	0.0868918	5748	rs2687827
8_133913798_133918933_133920431_+|TG	8_133925027_C_T	thyroid	0.4661	398	1.82194e-13	0.580893	78	0.0125497	8_133933303_A_G	2.54508e-14	0.0868918	6094	rs2687826
8_133913798_133918933_133920431_+|TG	8_133925118_A_G	thyroid	0.5874	398	2.99424e-13	0.926	78	0.00770359	8_133933303_A_G	2.54508e-14	0.0868918	6185	rs2687825
8_133913798_133918933_133920431_+|TG	8_133925209_T_G	thyroid	0.4677	398	5.91032e-13	0.573515	78	0.00395089	8_133933303_A_G	2.54508e-14	0.0868918	6276	rs2687824
8_133913798_133918933_133920431_+|TG	8_133925659_A_G	thyroid	0.4661	397	1.68645e-13	0.580379	78	0.0135396	8_133933303_A_G	2.54508e-14	0.0868918	6726	rs2258483
8_133913798_133918933_133920431_+|TG	8_133925914_T_C	thyroid	0.4661	398	1.82194e-13	0.580893	78	0.0125497	8_133933303_A_G	2.54508e-14	0.0868918	6981	rs2687822
8_133913798_133918933_133920431_+|TG	8_133926295_A_G	thyroid	0.4661	398	1.82194e-13	0.580893	78	0.0125497	8_133933303_A_G	2.54508e-14	0.0868918	7362	rs2687821
8_133913798_133918933_133920431_+|TG	8_133926921_C_T	thyroid	0.4661	398	1.82194e-13	0.580893	78	0.0125497	8_133933303_A_G	2.54508e-14	0.0868918	7988	rs2739054
8_133913798_133918933_133920431_+|TG	8_133928781_A_G	thyroid	0.4685	398	6.40169e-13	0.593693	78	0.00365296	8_133933303_A_G	2.54508e-14	0.0868918	9848	rs2687819
8_133913798_133918933_133920431_+|TG	8_133928876_C_T	thyroid	0.4693	398	6.40169e-13	0.594143	78	0.00365296	8_133933303_A_G	2.54508e-14	0.0868918	9943	rs2687818
8_133913798_133918933_133920431_+|TG	8_133929799_A_G	thyroid	0.4685	398	6.40169e-13	0.592221	78	0.00365296	8_133933303_A_G	2.54508e-14	0.0868918	10866	rs860475
8_133913798_133918933_133920431_+|TG	8_133929917_C_T	thyroid	0.4685	398	6.40169e-13	0.592221	78	0.00365296	8_133933303_A_G	2.54508e-14	0.0868918	10984	rs853308
8_133913798_133918933_133920431_+|TG	8_133930674_C_T	thyroid	0.4685	398	6.40169e-13	0.592221	78	0.00365296	8_133933303_A_G	2.54508e-14	0.0868918	11741	rs853307
8_133913798_133918933_133920431_+|TG	8_133931011_C_T	thyroid	0.4685	398	6.40169e-13	0.592221	78	0.00365296	8_133933303_A_G	2.54508e-14	0.0868918	12078	rs853306
8_133913798_133918933_133920431_+|TG	8_133931748_T_C	thyroid	0.5883	397	1.15419e-13	0.938617	78	0.0196537	8_133933303_A_G	2.54508e-14	0.0868918	12815	rs853304
8_133913798_133918933_133920431_+|TG	8_133932104_T_C	thyroid	0.5898	398	9.51735e-14	0.941851	78	0.0237556	8_133933303_A_G	2.54508e-14	0.0868918	13171	rs860474
8_133913798_133918933_133920431_+|TG	8_133932818_A_G	thyroid	0.5915	397	8.14277e-14	0.941705	78	0.0276918	8_133933303_A_G	2.54508e-14	0.0868918	13885	rs853303
8_133913798_133918933_133920431_+|TG	8_133933303_A_G	thyroid	0.5913	398	2.54508e-14	1	78	0.0868918	8_133933303_A_G	2.54508e-14	0.0868918	14370	rs860473
8_133913798_133918933_133920431_+|TG	8_133935443_A_G	thyroid	0.5835	398	4.7635e-14	0.955168	78	0.0469099	8_133933303_A_G	2.54508e-14	0.0868918	16510	rs853301
8_133913798_133918933_133920431_+|TG	8_133936972_A_G	thyroid	0.5827	398	4.7635e-14	0.958471	78	0.0469099	8_133933303_A_G	2.54508e-14	0.0868918	18039	rs853300
8_133913798_133918933_133920431_+|TG	8_133948241_T_G	thyroid	0.5521	397	3.529e-13	0.826543	78	0.00655546	8_133933303_A_G	2.54508e-14	0.0868918	29308	rs2250927
8_133913798_133918933_133920431_+|TG	8_133950129_G_A	thyroid	0.5803	398	3.48745e-13	0.930012	78	0.00663216	8_133933303_A_G	2.54508e-14	0.0868918	31196	rs2739064
8_133913798_133918933_133920431_+|TG	8_133950727_T_C	thyroid	0.5803	398	3.48745e-13	0.930012	78	0.00663216	8_133933303_A_G	2.54508e-14	0.0868918	31794	rs2739066
8_133913798_133918933_133920431_+|TG	8_133951991_G_A	thyroid	0.5653	392	4.54203e-13	0.857003	78	0.00511656	8_133933303_A_G	2.54508e-14	0.0868918	33058	rs2739067
8_133913798_133918933_133920431_+|TG	8_133952216_C_T	thyroid	0.5685	398	3.38466e-13	0.872848	78	0.00682991	8_133933303_A_G	2.54508e-14	0.0868918	33283	rs2008303
8_133913798_133918933_133920431_+|TG	8_133952435_G_T	thyroid	0.5819	398	3.48745e-13	0.923411	78	0.00663216	8_133933303_A_G	2.54508e-14	0.0868918	33502	rs2739068
8_133913798_133918933_133920431_+|TG	8_133952623_A_G	thyroid	0.582	397	2.90992e-13	0.923286	78	0.00792278	8_133933303_A_G	2.54508e-14	0.0868918	33690	rs2739069
8_133913798_133918933_133920431_+|TG	8_133952661_C_T	thyroid	0.582	397	2.73558e-13	0.923286	78	0.00841843	8_133933303_A_G	2.54508e-14	0.0868918	33728	rs2739070
8_133913798_133918933_133920431_+|TG	8_133953907_G_T	thyroid	0.5685	398	3.38466e-13	0.872848	78	0.00682991	8_133933303_A_G	2.54508e-14	0.0868918	34974	rs2687808
8_133913798_133918933_133920431_+|TG	8_133954181_A_G	thyroid	0.5819	398	3.48745e-13	0.923411	78	0.00663216	8_133933303_A_G	2.54508e-14	0.0868918	35248	rs909359
8_133913798_133918933_133920431_+|TG	8_133954321_A_G	thyroid	0.5685	398	3.38466e-13	0.872848	78	0.00682991	8_133933303_A_G	2.54508e-14	0.0868918	35388	rs909361
8_133913798_133918933_133920431_+|TG	8_133954430_A_C	thyroid	0.5655	398	3.38466e-13	0.858278	78	0.00682991	8_133933303_A_G	2.54508e-14	0.0868918	35497	rs2741207
8_133913798_133918933_133920431_+|TG	8_133954556_G_A	thyroid	0.5686	397	3.0601e-13	0.872647	78	0.0075407	8_133933303_A_G	2.54508e-14	0.0868918	35623	rs2739071
8_133913798_133918933_133920431_+|TG	8_133954644_C_G	thyroid	0.5686	398	3.38466e-13	0.872647	78	0.00682991	8_133933303_A_G	2.54508e-14	0.0868918	35711	rs2741214
8_133913798_133918933_133920431_+|TG	8_133954685_T_C	thyroid	0.5647	398	3.38466e-13	0.858351	78	0.00682991	8_133933303_A_G	2.54508e-14	0.0868918	35752	rs2741215
8_133913798_133918933_133920431_+|TG	8_133954768_C_T	thyroid	0.5686	398	3.38466e-13	0.872647	78	0.00682991	8_133933303_A_G	2.54508e-14	0.0868918	35835	rs2741216
8_133913798_133918933_133920431_+|TG	8_133954993_C_T	thyroid	0.5647	397	2.93609e-13	0.858351	78	0.00785342	8_133933303_A_G	2.54508e-14	0.0868918	36060	rs2741217
8_133913798_133918933_133920431_+|TG	8_133955116_G_C	thyroid	0.5638	398	1.78437e-13	0.86195	78	0.0128093	8_133933303_A_G	2.54508e-14	0.0868918	36183	rs2739072
8_133913798_133918933_133920431_+|TG	8_133955837_T_G	thyroid	0.5819	398	3.48745e-13	0.923411	78	0.00663216	8_133933303_A_G	2.54508e-14	0.0868918	36904	rs926174
8_133913798_133918933_133920431_+|TG	8_133956084_A_C	thyroid	0.5812	397	6.19483e-13	0.920216	78	0.00377268	8_133933303_A_G	2.54508e-14	0.0868918	37151	rs2741225
8_133913798_133918933_133920431_+|TG	8_133956556_G_A	thyroid	0.5678	397	4.71823e-13	0.872707	78	0.00492887	8_133933303_A_G	2.54508e-14	0.0868918	37623	rs2687807
8_133913798_133918933_133920431_+|TG	8_133957315_T_C	thyroid	0.5638	398	3.38466e-13	0.855749	78	0.00682991	8_133933303_A_G	2.54508e-14	0.0868918	38382	rs2702994
8_133913798_133918933_133920431_+|TG	8_133957491_G_T	thyroid	0.5685	398	3.38466e-13	0.872848	78	0.00682991	8_133933303_A_G	2.54508e-14	0.0868918	38558	rs2702995
8_133913798_133918933_133920431_+|TG	8_133957674_G_A	thyroid	0.5685	398	3.38466e-13	0.872848	78	0.00682991	8_133933303_A_G	2.54508e-14	0.0868918	38741	rs2739074
8_133913798_133918933_133920431_+|TG	8_133957785_G_C	thyroid	0.5686	397	2.36777e-13	0.878901	78	0.00970132	8_133933303_A_G	2.54508e-14	0.0868918	38852	rs2246988
8_133913798_133918933_133920431_+|TG	8_133958037_A_G	thyroid	0.5685	398	3.38466e-13	0.872848	78	0.00682991	8_133933303_A_G	2.54508e-14	0.0868918	39104	rs1879991
8_133913798_133918933_133920431_+|TG	8_133958633_A_T	thyroid	0.5528	398	5.9553e-13	0.829494	78	0.00392159	8_133933303_A_G	2.54508e-14	0.0868918	39700	rs2702988
8_133913798_133918933_133920431_+|TG	8_133958965_T_C	thyroid	0.5685	398	3.38466e-13	0.872848	78	0.00682991	8_133933303_A_G	2.54508e-14	0.0868918	40032	rs1403481
8_133913798_133918933_133920431_+|TG	8_133959041_G_C	thyroid	0.5669	398	1.78437e-13	0.873337	78	0.0128093	8_133933303_A_G	2.54508e-14	0.0868918	40108	rs1403480
8_133913798_133918933_133920431_+|TG	8_133959518_G_A	thyroid	0.5694	398	3.38466e-13	0.87258	78	0.00682991	8_133933303_A_G	2.54508e-14	0.0868918	40585	rs2687846
8_133913798_133918933_133920431_+|TG	8_133960936_T_C	thyroid	0.5677	398	4.65051e-13	0.869969	78	0.00499934	8_133933303_A_G	2.54508e-14	0.0868918	42003	rs2246625
8_133913798_133918933_133920431_+|TG	8_133961279_C_T	thyroid	0.5687	397	6.03495e-13	0.872442	78	0.00387077	8_133933303_A_G	2.54508e-14	0.0868918	42346	rs2246608
8_133913798_133918933_133920431_+|TG	8_133961696_A_C	thyroid	0.567	397	5.593e-13	0.869824	78	0.00417084	8_133933303_A_G	2.54508e-14	0.0868918	42763	rs2687845
8_133913798_133918933_133920431_+|TG	8_133962650_C_T	thyroid	0.5677	398	1.78437e-13	0.876209	78	0.0128093	8_133933303_A_G	2.54508e-14	0.0868918	43717	rs1523072
8_133913798_133918933_133920431_+|TG	8_133962756_C_T	thyroid	0.5677	398	1.78437e-13	0.876209	78	0.0128093	8_133933303_A_G	2.54508e-14	0.0868918	43823	rs1523071
8_133913798_133918933_133920431_+|TG	8_133963114_C_G	thyroid	0.563	398	4.65702e-13	0.865341	78	0.00499247	8_133933303_A_G	2.54508e-14	0.0868918	44181	rs2741229
8_133913798_133918933_133920431_+|TG	8_133966344_C_G	thyroid	0.5656	397	4.22689e-13	0.851442	78	0.00549089	8_133933303_A_G	2.54508e-14	0.0868918	47411	rs879811
8_133913798_133918933_133920431_+|TG	8_133966413_T_A	thyroid	0.5654	398	3.24815e-13	0.84901	78	0.00711171	8_133933303_A_G	2.54508e-14	0.0868918	47480	rs879810
8_133913798_133918933_133920431_+|TG	8_133967133_C_T	thyroid	0.5647	397	5.59838e-13	0.848842	78	0.00416691	8_133933303_A_G	2.54508e-14	0.0868918	48200	rs2739077
8_133913798_133918933_133920431_+|TG	8_133967771_G_A	thyroid	0.5615	397	4.52811e-13	0.831455	78	0.005132	8_133933303_A_G	2.54508e-14	0.0868918	48838	rs868508
8_133948109_133953596_133961021_+|TG	8_133920321_A_G	thyroid	0.5591	397	3.8131e-12	0.573755	43	0.00514084	8_133947583_C_T	1.64418e-13	0.112498	-33275	rs866468
8_133948109_133953596_133961021_+|TG	8_133938622_C_T	thyroid	0.6774	398	3.05744e-12	0.932835	43	0.00638388	8_133947583_C_T	1.64418e-13	0.112498	-14974	rs865488
8_133948109_133953596_133961021_+|TG	8_133942688_A_G	thyroid	0.6774	398	3.05744e-12	0.932835	43	0.00638388	8_133947583_C_T	1.64418e-13	0.112498	-10908	rs2739056
8_133948109_133953596_133961021_+|TG	8_133947583_C_T	thyroid	0.669	396	1.64418e-13	1	43	0.112498	8_133947583_C_T	1.64418e-13	0.112498	-6013	rs952346
8_133948109_133953596_133961021_+|TG	8_133947746_T_C	thyroid	0.6646	398	2.47573e-13	0.982374	43	0.0752515	8_133947583_C_T	1.64418e-13	0.112498	-5850	rs2739060
8_133948109_133953596_133961021_+|TG	8_133947836_T_G	thyroid	0.6798	398	1.39341e-12	0.950773	43	0.0137988	8_133947583_C_T	1.64418e-13	0.112498	-5760	rs2739061
8_133948109_133953596_133961021_+|TG	8_133948241_T_G	thyroid	0.5521	397	1.12305e-12	0.609319	43	0.0170516	8_133947583_C_T	1.64418e-13	0.112498	-5355	rs2250927
8_133948109_133953596_133961021_+|TG	8_133949586_T_C	thyroid	0.6803	398	1.18596e-12	0.947422	43	0.0161635	8_133947583_C_T	1.64418e-13	0.112498	-4010	rs2142378
8_133948109_133953596_133961021_+|TG	8_133950205_T_C	thyroid	0.6801	397	1.88557e-12	0.947279	43	0.0102557	8_133947583_C_T	1.64418e-13	0.112498	-3391	rs2739065
8_133948109_133953596_133961021_+|TG	8_133951991_G_A	thyroid	0.5653	392	3.62021e-13	0.640652	43	0.0518114	8_133947583_C_T	1.64418e-13	0.112498	-1605	rs2739067
8_133948109_133953596_133961021_+|TG	8_133952216_C_T	thyroid	0.5685	398	7.53353e-13	0.652335	43	0.0252317	8_133947583_C_T	1.64418e-13	0.112498	-1380	rs2008303
8_133948109_133953596_133961021_+|TG	8_133953907_G_T	thyroid	0.5685	398	7.53353e-13	0.652335	43	0.0252317	8_133947583_C_T	1.64418e-13	0.112498	311	rs2687808
8_133948109_133953596_133961021_+|TG	8_133954321_A_G	thyroid	0.5685	398	7.53353e-13	0.652335	43	0.0252317	8_133947583_C_T	1.64418e-13	0.112498	725	rs909361
8_133948109_133953596_133961021_+|TG	8_133954430_A_C	thyroid	0.5655	398	7.53353e-13	0.641189	43	0.0252317	8_133947583_C_T	1.64418e-13	0.112498	834	rs2741207
8_133948109_133953596_133961021_+|TG	8_133954556_G_A	thyroid	0.5686	397	9.59372e-13	0.651836	43	0.0199021	8_133947583_C_T	1.64418e-13	0.112498	960	rs2739071
8_133948109_133953596_133961021_+|TG	8_133954644_C_G	thyroid	0.5686	398	7.53353e-13	0.651836	43	0.0252317	8_133947583_C_T	1.64418e-13	0.112498	1048	rs2741214
8_133948109_133953596_133961021_+|TG	8_133954685_T_C	thyroid	0.5647	398	7.53353e-13	0.641418	43	0.0252317	8_133947583_C_T	1.64418e-13	0.112498	1089	rs2741215
8_133948109_133953596_133961021_+|TG	8_133954768_C_T	thyroid	0.5686	398	7.53353e-13	0.651836	43	0.0252317	8_133947583_C_T	1.64418e-13	0.112498	1172	rs2741216
8_133948109_133953596_133961021_+|TG	8_133954993_C_T	thyroid	0.5647	397	5.17213e-13	0.641418	43	0.0364996	8_133947583_C_T	1.64418e-13	0.112498	1397	rs2741217
8_133948109_133953596_133961021_+|TG	8_133955116_G_C	thyroid	0.5638	398	1.40533e-12	0.639867	43	0.0136839	8_133947583_C_T	1.64418e-13	0.112498	1520	rs2739072
8_133948109_133953596_133961021_+|TG	8_133956556_G_A	thyroid	0.5678	397	1.38305e-12	0.652062	43	0.0139001	8_133947583_C_T	1.64418e-13	0.112498	2960	rs2687807
8_133948109_133953596_133961021_+|TG	8_133957315_T_C	thyroid	0.5638	398	7.53353e-13	0.639867	43	0.0252317	8_133947583_C_T	1.64418e-13	0.112498	3719	rs2702994
8_133948109_133953596_133961021_+|TG	8_133957491_G_T	thyroid	0.5685	398	7.53353e-13	0.652335	43	0.0252317	8_133947583_C_T	1.64418e-13	0.112498	3895	rs2702995
8_133948109_133953596_133961021_+|TG	8_133957674_G_A	thyroid	0.5685	398	7.53353e-13	0.652335	43	0.0252317	8_133947583_C_T	1.64418e-13	0.112498	4078	rs2739074
8_133948109_133953596_133961021_+|TG	8_133957785_G_C	thyroid	0.5686	397	1.85715e-12	0.651836	43	0.0104096	8_133947583_C_T	1.64418e-13	0.112498	4189	rs2246988
8_133948109_133953596_133961021_+|TG	8_133958037_A_G	thyroid	0.5685	398	7.53353e-13	0.652335	43	0.0252317	8_133947583_C_T	1.64418e-13	0.112498	4441	rs1879991
8_133948109_133953596_133961021_+|TG	8_133958633_A_T	thyroid	0.5528	398	8.68206e-13	0.611804	43	0.0219513	8_133947583_C_T	1.64418e-13	0.112498	5037	rs2702988
8_133948109_133953596_133961021_+|TG	8_133958965_T_C	thyroid	0.5685	398	7.53353e-13	0.652335	43	0.0252317	8_133947583_C_T	1.64418e-13	0.112498	5369	rs1403481
8_133948109_133953596_133961021_+|TG	8_133959041_G_C	thyroid	0.5669	398	1.40533e-12	0.648148	43	0.0136839	8_133947583_C_T	1.64418e-13	0.112498	5445	rs1403480
8_133948109_133953596_133961021_+|TG	8_133959518_G_A	thyroid	0.5694	398	7.53353e-13	0.651608	43	0.0252317	8_133947583_C_T	1.64418e-13	0.112498	5922	rs2687846
8_133948109_133953596_133961021_+|TG	8_133960936_T_C	thyroid	0.5677	398	1.07446e-12	0.650238	43	0.0178079	8_133947583_C_T	1.64418e-13	0.112498	7340	rs2246625
8_133948109_133953596_133961021_+|TG	8_133961279_C_T	thyroid	0.5687	397	1.42071e-12	0.651336	43	0.0135386	8_133947583_C_T	1.64418e-13	0.112498	7683	rs2246608
8_133948109_133953596_133961021_+|TG	8_133961696_A_C	thyroid	0.567	397	8.33523e-13	0.649964	43	0.0228474	8_133947583_C_T	1.64418e-13	0.112498	8100	rs2687845
8_133948109_133953596_133961021_+|TG	8_133962650_C_T	thyroid	0.5677	398	1.40533e-12	0.650238	43	0.0136839	8_133947583_C_T	1.64418e-13	0.112498	9054	rs1523072
8_133948109_133953596_133961021_+|TG	8_133962756_C_T	thyroid	0.5677	398	1.40533e-12	0.650238	43	0.0136839	8_133947583_C_T	1.64418e-13	0.112498	9160	rs1523071
8_133948109_133953596_133961021_+|TG	8_133963114_C_G	thyroid	0.563	398	4.27205e-12	0.631782	43	0.00459879	8_133947583_C_T	1.64418e-13	0.112498	9518	rs2741229
8_133948109_133953596_133961021_+|TG	8_133964516_G_A	thyroid	0.5606	398	2.52472e-12	0.619695	43	0.00770235	8_133947583_C_T	1.64418e-13	0.112498	10920	rs2687841
8_133948109_133953596_133961021_+|TG	8_133965346_G_A	thyroid	0.5646	398	2.52472e-12	0.629851	43	0.00770235	8_133947583_C_T	1.64418e-13	0.112498	11750	rs1851572
8_133948109_133953596_133961021_+|TG	8_133966344_C_G	thyroid	0.5656	397	1.0905e-12	0.627117	43	0.0175508	8_133947583_C_T	1.64418e-13	0.112498	12748	rs879811
8_133948109_133953596_133961021_+|TG	8_133966413_T_A	thyroid	0.5654	398	8.22493e-13	0.625892	43	0.0231481	8_133947583_C_T	1.64418e-13	0.112498	12817	rs879810
8_133948109_133953596_133961021_+|TG	8_133967131_C_G	thyroid	0.5608	396	1.99575e-12	0.614886	43	0.00969998	8_133947583_C_T	1.64418e-13	0.112498	13535	rs2739076
8_133948109_133953596_133961021_+|TG	8_133967133_C_T	thyroid	0.5647	397	1.50916e-12	0.625594	43	0.0127597	8_133947583_C_T	1.64418e-13	0.112498	13537	rs2739077
8_133948109_133953596_133961021_+|TG	8_133967771_G_A	thyroid	0.5615	397	1.50916e-12	0.61745	43	0.0127597	8_133947583_C_T	1.64418e-13	0.112498	14175	rs868508
8_133973318_133975239_133978805_+|TG	8_133960288_T_C	thyroid	0.2181	398	7.49393e-12	0.923977	16	0.0213615	8_133967781_G_C	9.31772e-13	0.165027	-14951	rs4736613
8_133973318_133975239_133978805_+|TG	8_133960430_C_T	thyroid	0.2197	394	9.21781e-12	0.923548	16	0.0174393	8_133967781_G_C	9.31772e-13	0.165027	-14809	rs7832064
8_133973318_133975239_133978805_+|TG	8_133964533_C_T	thyroid	0.2228	398	8.87937e-12	0.959579	16	0.0180903	8_133967781_G_C	9.31772e-13	0.165027	-10706	rs16904792
8_133973318_133975239_133978805_+|TG	8_133964616_C_T	thyroid	0.2228	398	8.87937e-12	0.959579	16	0.0180903	8_133967781_G_C	9.31772e-13	0.165027	-10623	rs28428818
8_133973318_133975239_133978805_+|TG	8_133965761_T_C	thyroid	0.2213	398	9.79362e-12	0.968553	16	0.0164341	8_133967781_G_C	9.31772e-13	0.165027	-9478	rs876902
8_133973318_133975239_133978805_+|TG	8_133966494_G_A	thyroid	0.222	398	9.79362e-12	0.973022	16	0.0164341	8_133967781_G_C	9.31772e-13	0.165027	-8745	rs2403882
8_133973318_133975239_133978805_+|TG	8_133966904_G_T	thyroid	0.222	398	9.79362e-12	0.973022	16	0.0164341	8_133967781_G_C	9.31772e-13	0.165027	-8335	rs2140297
8_133973318_133975239_133978805_+|TG	8_133967081_T_C	thyroid	0.222	398	9.79362e-12	0.973022	16	0.0164341	8_133967781_G_C	9.31772e-13	0.165027	-8158	rs2140296
8_133973318_133975239_133978805_+|TG	8_133967132_T_G	thyroid	0.226	398	9.79362e-12	0.950854	16	0.0164341	8_133967781_G_C	9.31772e-13	0.165027	-8107	rs2142380
8_133973318_133975239_133978805_+|TG	8_133967781_G_C	thyroid	0.2252	398	9.31772e-13	1	16	0.165027	8_133967781_G_C	9.31772e-13	0.165027	-7458	rs885194
8_133973318_133975239_133978805_+|TG	8_133967824_G_T	thyroid	0.226	398	9.31772e-13	0.995503	16	0.165027	8_133967781_G_C	9.31772e-13	0.165027	-7415	rs885195
8_133973318_133975239_133978805_+|TG	8_133968110_T_C	thyroid	0.2236	398	1.2287e-11	0.96406	16	0.0131599	8_133967781_G_C	9.31772e-13	0.165027	-7129	rs9283959
8_133973318_133975239_133978805_+|TG	8_133968488_T_A	thyroid	0.2252	398	9.31772e-13	1	16	0.165027	8_133967781_G_C	9.31772e-13	0.165027	-6751	rs1523070
8_133973318_133975239_133978805_+|TG	8_133968752_C_A	thyroid	0.2252	398	9.31772e-13	1	16	0.165027	8_133967781_G_C	9.31772e-13	0.165027	-6487	rs56069721
8_133973318_133975239_133978805_+|TG	8_133969087_T_A	thyroid	0.2397	397	1.49112e-12	0.923545	16	0.104034	8_133967781_G_C	9.31772e-13	0.165027	-6152	rs6994110
8_133973318_133975239_133978805_+|TG	8_133974537_A_C	thyroid	0.2579	397	6.74003e-12	0.838101	16	0.0237005	8_133967781_G_C	9.31772e-13	0.165027	-702	rs10112059
8_134128960_134144056_134145714_+|TG	8_134144113_C_T	thyroid	0.4819	398	4.64619e-51	1	4	0.401397	8_134144113_C_T	4.64619e-51	0.401397	57	rs2294024
8_134128960_134144056_134145714_+|TG	8_134145512_G_A	thyroid	0.4795	398	4.64619e-51	0.990567	4	0.401397	8_134144113_C_T	4.64619e-51	0.401397	1456	rs2294025
8_134128960_134144056_134145714_+|TG	8_134146420_A_G	thyroid	0.4929	398	1.90939e-50	0.941285	4	0.0982821	8_134144113_C_T	4.64619e-51	0.401397	2364	rs6471112
8_134128960_134144056_134145714_+|TG	8_134146622_A_G	thyroid	0.4929	398	1.90939e-50	0.941285	4	0.0982821	8_134144113_C_T	4.64619e-51	0.401397	2566	rs4736633
8_142166069_142170731_142173432_+|DENND3	8_142170884_C_T	thyroid	0.3252	396	2.54408e-28	1	1	0.984534	8_142170884_C_T	2.54408e-28	0.984534	153	rs2289001
8_142199245_142200383_142202430_+|DENND3	8_142200467_G_A	thyroid	0.3002	398	2.10491e-29	1	1	1	8_142200467_G_A	2.10491e-29	1	84	rs1045303
8_144461678_144461999_144462232_+|RHPN1	8_144462169_A_G	thyroid	0.7614	399	2.8737e-12	1	1	1	8_144462169_A_G	2.8737e-12	1	170	rs3812440
8_144658248_144657872_144657695_-|NAPRT1	8_144657801_G_A	thyroid	0.1609	398	5.88926e-45	1	1	0.999214	8_144657801_G_A	5.88926e-45	0.999214	71	rs9771743
8_144668899_144668460_144663498_-|EEF1D	8_144667755_C_T	thyroid	0.8787	399	1.54109e-15	1	16	0.175166	8_144667755_C_T	1.54109e-15	0.175166	705	rs3793366
8_144668899_144668460_144663498_-|EEF1D	8_144668590_T_C	thyroid	0.8787	399	1.54109e-15	1	16	0.175166	8_144667755_C_T	1.54109e-15	0.175166	-130	rs11780087
8_144668899_144668460_144663498_-|EEF1D	8_144669392_G_A	thyroid	0.8809	398	1.42835e-14	0.985161	16	0.0195655	8_144667755_C_T	1.54109e-15	0.175166	-932	rs2382962
8_144668899_144668460_144663498_-|EEF1D	8_144670640_C_T	thyroid	0.8803	399	5.93602e-15	0.985247	16	0.0464271	8_144667755_C_T	1.54109e-15	0.175166	-2180	rs10110174
8_144668899_144668460_144663498_-|EEF1D	8_144672541_T_C	thyroid	0.8811	399	5.93602e-15	0.977891	16	0.0464271	8_144667755_C_T	1.54109e-15	0.175166	-4081	rs751932
8_144668899_144668460_144663498_-|EEF1D	8_144673042_A_C	thyroid	0.8803	399	5.93602e-15	0.985247	16	0.0464271	8_144667755_C_T	1.54109e-15	0.175166	-4582	rs2010898
8_144668899_144668460_144663498_-|EEF1D	8_144674516_G_T	thyroid	0.8803	399	5.93602e-15	0.985247	16	0.0464271	8_144667755_C_T	1.54109e-15	0.175166	-6056	rs7830957
8_144668899_144668460_144663498_-|EEF1D	8_144674558_T_C	thyroid	0.8803	399	5.93602e-15	0.985247	16	0.0464271	8_144667755_C_T	1.54109e-15	0.175166	-6098	rs7821226
8_144668899_144668460_144663498_-|EEF1D	8_144676025_A_G	thyroid	0.8803	399	5.93602e-15	0.985247	16	0.0464271	8_144667755_C_T	1.54109e-15	0.175166	-7565	rs6995338
8_144668899_144668460_144663498_-|EEF1D	8_144676098_A_C	thyroid	0.8803	399	5.93602e-15	0.985247	16	0.0464271	8_144667755_C_T	1.54109e-15	0.175166	-7638	rs1057556
8_144668899_144668460_144663498_-|EEF1D	8_144676403_A_G	thyroid	0.8809	398	8.72603e-15	0.985161	16	0.0317751	8_144667755_C_T	1.54109e-15	0.175166	-7943	rs4874165
8_144668899_144668460_144663498_-|EEF1D	8_144676575_C_CAA	thyroid	0.8803	399	5.93602e-15	0.985247	16	0.0464271	8_144667755_C_T	1.54109e-15	0.175166	-8115	rs397696364
8_144668899_144668460_144663498_-|EEF1D	8_144676736_C_T	thyroid	0.8803	399	5.93602e-15	0.985247	16	0.0464271	8_144667755_C_T	1.54109e-15	0.175166	-8276	rs9314410
8_144668899_144668460_144663498_-|EEF1D	8_144677222_T_C	thyroid	0.8809	399	5.93602e-15	0.985161	16	0.0464271	8_144667755_C_T	1.54109e-15	0.175166	-8762	rs10097491
8_144668899_144668460_144663498_-|EEF1D	8_144677925_T_C	thyroid	0.8803	399	5.93602e-15	0.985247	16	0.0464271	8_144667755_C_T	1.54109e-15	0.175166	-9465	rs7844940
8_144668899_144668460_144663498_-|EEF1D	8_144677941_T_C	thyroid	0.8803	399	5.93602e-15	0.985247	16	0.0464271	8_144667755_C_T	1.54109e-15	0.175166	-9481	rs7814045
8_145139512_145139625_145140192_+|GPAA1	8_145116697_G_A	thyroid	0.0843	399	1.40175e-30	0.877682	22	0.0138087	8_145134153_G_C	6.69153e-32	0.282962	-22928	rs11996522
8_145139512_145139625_145140192_+|GPAA1	8_145134151_T_TG	thyroid	0.09	398	1.79723e-31	1	22	0.106099	8_145134153_G_C	6.69153e-32	0.282962	-5474	rs112053920
8_145139512_145139625_145140192_+|GPAA1	8_145134153_G_C	thyroid	0.0913	399	6.69153e-32	1	22	0.282962	8_145134153_G_C	6.69153e-32	0.282962	-5472	rs56057523
8_145139512_145139625_145140192_+|GPAA1	8_145135727_A_G	thyroid	0.0843	399	3.52789e-31	0.915276	22	0.0543144	8_145134153_G_C	6.69153e-32	0.282962	-3898	rs7004186
8_145139512_145139625_145140192_+|GPAA1	8_145139522_C_G	thyroid	0.089	399	7.28479e-31	0.971612	22	0.026443	8_145134153_G_C	6.69153e-32	0.282962	-103	rs6558295
8_145139512_145139625_145140192_+|GPAA1	8_145139727_C_T	thyroid	0.0906	399	1.81966e-31	0.990521	22	0.104801	8_145134153_G_C	6.69153e-32	0.282962	102	rs4977165
8_145139512_145139625_145140192_+|GPAA1	8_145140472_A_G	thyroid	0.0906	399	1.81966e-31	0.990521	22	0.104801	8_145134153_G_C	6.69153e-32	0.282962	847	rs1127096
8_145139512_145139625_145140192_+|GPAA1	8_145141103_GTC_G	thyroid	0.089	399	7.28479e-31	0.971612	22	0.026443	8_145134153_G_C	6.69153e-32	0.282962	1478	rs796352038
8_145139512_145139625_145140192_+|GPAA1	8_145142206_G_A	thyroid	0.0906	399	1.81966e-31	0.990521	22	0.104801	8_145134153_G_C	6.69153e-32	0.282962	2581	rs56138570
8_145139512_145139625_145140192_+|GPAA1	8_145143802_G_A	thyroid	0.0882	399	2.77665e-30	0.962182	22	0.00700662	8_145134153_G_C	6.69153e-32	0.282962	4177	rs6558296
8_145139512_145139625_145140192_+|GPAA1	8_145143934_C_T	thyroid	0.0898	399	6.99498e-31	0.981058	22	0.0275304	8_145134153_G_C	6.69153e-32	0.282962	4309	rs6558297
8_145139512_145139625_145140192_+|GPAA1	8_145144912_T_G	thyroid	0.0907	392	7.73359e-31	0.980874	22	0.0249194	8_145134153_G_C	6.69153e-32	0.282962	5287	rs4977164
8_145139512_145139625_145140192_+|GPAA1	8_145145687_A_C	thyroid	0.0891	399	6.99498e-31	0.980907	22	0.0275304	8_145134153_G_C	6.69153e-32	0.282962	6062	rs7822232
8_145139512_145139625_145140192_+|GPAA1	8_145147169_G_A	thyroid	0.9118	399	2.77665e-30	0.962182	22	0.00700662	8_145134153_G_C	6.69153e-32	0.282962	7544	rs7821112
8_145139512_145139625_145140192_+|GPAA1	8_145149823_G_T	thyroid	0.911	399	1.57508e-30	0.971612	22	0.0122997	8_145134153_G_C	6.69153e-32	0.282962	10198	rs13256214
8_145139512_145139625_145140192_+|GPAA1	8_145149860_A_G	thyroid	0.9117	399	2.77665e-30	0.962176	22	0.00700662	8_145134153_G_C	6.69153e-32	0.282962	10235	rs6984764
8_145139512_145139625_145140192_+|GPAA1	8_145152460_C_G	thyroid	0.9126	399	3.34148e-30	0.952768	22	0.00583034	8_145134153_G_C	6.69153e-32	0.282962	12835	rs11784574
8_145139512_145139625_145140192_+|GPAA1	8_145155408_C_T	thyroid	0.9126	399	3.34148e-30	0.952768	22	0.00583034	8_145134153_G_C	6.69153e-32	0.282962	15783	rs12550729
8_145139512_145139625_145140192_+|GPAA1	8_145158446_C_T	thyroid	0.9134	399	3.34148e-30	0.943371	22	0.00583034	8_145134153_G_C	6.69153e-32	0.282962	18821	rs12549149
8_145139512_145139625_145140192_+|GPAA1	8_145158503_G_T	thyroid	0.9126	399	3.34148e-30	0.952768	22	0.00583034	8_145134153_G_C	6.69153e-32	0.282962	18878	rs11136254
8_145139512_145139625_145140192_+|GPAA1	8_145161823_G_A	thyroid	0.9126	399	3.34148e-30	0.952768	22	0.00583034	8_145134153_G_C	6.69153e-32	0.282962	22198	rs11546144
8_145139512_145139625_145140192_+|GPAA1	8_145164617_G_T	thyroid	0.9113	396	1.71273e-30	0.962159	22	0.0113182	8_145134153_G_C	6.69153e-32	0.282962	24992	rs13281660
8_19681555_19682314_19683937_+|INTS10	8_19702001_G_C	thyroid	0.822	399	4.74842e-11	1	1	0.999945	8_19702001_G_C	4.74842e-11	0.999945	19687	rs4268139
8_22021059_22021396_22021414_+|SFTPC	8_22021388_C_G	thyroid	0.248	347	8.36713e-30	1	1	0.999999	8_22021388_C_G	8.36713e-30	0.999999	-8	rs2070687
8_22447254_22449064_22451246_+|AC037459.4|PDLIM2	8_22497745_C_T	thyroid	0.056	398	1.79571e-12	0.941121	2	0.117435	8_22519260_C_A	2.4324e-13	0.835755	48681	rs117825384
8_22447254_22449064_22451246_+|AC037459.4|PDLIM2	8_22519260_C_A	thyroid	0.0567	399	2.4324e-13	1	2	0.835755	8_22519260_C_A	2.4324e-13	0.835755	70196	rs73212803
8_56986619_56986327_56985831_-|RPS20	8_56941389_C_T	thyroid	0.2179	397	7.46773e-11	0.896931	61	0.00334503	8_56985114_C_G	2.64779e-12	0.0880613	44938	rs2719258
8_56986619_56986327_56985831_-|RPS20	8_56941630_A_G	thyroid	0.2168	397	4.53301e-11	0.896654	61	0.00545085	8_56985114_C_G	2.64779e-12	0.0880613	44697	rs2719259
8_56986619_56986327_56985831_-|RPS20	8_56941982_C_G	thyroid	0.2171	392	7.24091e-11	0.895939	61	0.00344747	8_56985114_C_G	2.64779e-12	0.0880613	44345	rs2719261
8_56986619_56986327_56985831_-|RPS20	8_56942247_T_C	thyroid	0.2164	397	5.50437e-11	0.895783	61	0.00450789	8_56985114_C_G	2.64779e-12	0.0880613	44080	rs72653941
8_56986619_56986327_56985831_-|RPS20	8_56948009_G_A	thyroid	0.2102	399	1.24534e-11	0.949085	61	0.0193086	8_56985114_C_G	2.64779e-12	0.0880613	38318	rs2953911
8_56986619_56986327_56985831_-|RPS20	8_56950474_T_C	thyroid	0.2094	399	1.53749e-11	0.955218	61	0.0157076	8_56985114_C_G	2.64779e-12	0.0880613	35853	rs2667999
8_56986619_56986327_56985831_-|RPS20	8_56952987_A_G	thyroid	0.2468	398	2.72972e-11	0.754595	61	0.00895406	8_56985114_C_G	2.64779e-12	0.0880613	33340	rs2667996
8_56986619_56986327_56985831_-|RPS20	8_56954430_C_T	thyroid	0.2476	398	7.37733e-11	0.754508	61	0.00338511	8_56985114_C_G	2.64779e-12	0.0880613	31897	rs2667992
8_56986619_56986327_56985831_-|RPS20	8_56955689_A_G	thyroid	0.2137	398	3.47141e-11	0.919013	61	0.00707707	8_56985114_C_G	2.64779e-12	0.0880613	30638	rs72653948
8_56986619_56986327_56985831_-|RPS20	8_56959911_G_T	thyroid	0.2461	399	5.43903e-11	0.762884	61	0.00456086	8_56985114_C_G	2.64779e-12	0.0880613	26416	rs113977234
8_56986619_56986327_56985831_-|RPS20	8_56959945_C_T	thyroid	0.209	398	6.12609e-12	0.95501	61	0.0386927	8_56985114_C_G	2.64779e-12	0.0880613	26382	rs112055499
8_56986619_56986327_56985831_-|RPS20	8_56961837_G_A	thyroid	0.2142	399	2.00922e-11	0.919374	61	0.0120868	8_56985114_C_G	2.64779e-12	0.0880613	24490	rs72653951
8_56986619_56986327_56985831_-|RPS20	8_56965563_C_T	thyroid	0.2098	398	1.50933e-11	0.955202	61	0.0159946	8_56985114_C_G	2.64779e-12	0.0880613	20764	rs17814089
8_56986619_56986327_56985831_-|RPS20	8_56968200_T_C	thyroid	0.2094	399	1.53749e-11	0.955218	61	0.0157076	8_56985114_C_G	2.64779e-12	0.0880613	18127	rs2953909
8_56986619_56986327_56985831_-|RPS20	8_56968761_C_G	thyroid	0.209	399	1.53749e-11	0.95501	61	0.0157076	8_56985114_C_G	2.64779e-12	0.0880613	17566	rs2953910
8_56986619_56986327_56985831_-|RPS20	8_56969681_G_A	thyroid	0.2063	396	1.93648e-11	0.954388	61	0.0125312	8_56985114_C_G	2.64779e-12	0.0880613	16646	rs4360268
8_56986619_56986327_56985831_-|RPS20	8_56969683_T_C	thyroid	0.2067	395	1.29076e-11	0.954372	61	0.0186428	8_56985114_C_G	2.64779e-12	0.0880613	16644	rs4302820
8_56986619_56986327_56985831_-|RPS20	8_56970795_C_T	thyroid	0.2085	398	1.29077e-11	0.954799	61	0.0186428	8_56985114_C_G	2.64779e-12	0.0880613	15532	rs72653953
8_56986619_56986327_56985831_-|RPS20	8_56974343_T_C	thyroid	0.2094	399	1.53749e-11	0.955218	61	0.0157076	8_56985114_C_G	2.64779e-12	0.0880613	11984	rs2976012
8_56986619_56986327_56985831_-|RPS20	8_56977485_G_A	thyroid	0.209	398	7.27404e-12	0.95501	61	0.0326985	8_56985114_C_G	2.64779e-12	0.0880613	8842	rs2953922
8_56986619_56986327_56985831_-|RPS20	8_56980569_C_T	thyroid	0.2089	397	2.86082e-11	0.954994	61	0.00855223	8_56985114_C_G	2.64779e-12	0.0880613	5758	rs2953897
8_56986619_56986327_56985831_-|RPS20	8_56980803_C_T	thyroid	0.209	398	1.23652e-11	0.95501	61	0.0194435	8_56985114_C_G	2.64779e-12	0.0880613	5524	rs2953898
8_56986619_56986327_56985831_-|RPS20	8_56981824_C_A	thyroid	0.2094	399	1.53749e-11	0.955218	61	0.0157076	8_56985114_C_G	2.64779e-12	0.0880613	4503	rs2953901
8_56986619_56986327_56985831_-|RPS20	8_56982708_G_GT	thyroid	0.2094	399	1.53749e-11	0.955218	61	0.0157076	8_56985114_C_G	2.64779e-12	0.0880613	3619	rs139318981
8_56986619_56986327_56985831_-|RPS20	8_56985114_C_G	thyroid	0.1637	348	2.64779e-12	1	61	0.0880613	8_56985114_C_G	2.64779e-12	0.0880613	1213	rs367978462
8_56986619_56986327_56985831_-|RPS20	8_56985814_T_C	thyroid	0.2094	399	1.53749e-11	0.955218	61	0.0157076	8_56985114_C_G	2.64779e-12	0.0880613	513	rs1050403
8_56986619_56986327_56985831_-|RPS20	8_56986417_A_G	thyroid	0.2094	399	1.53749e-11	0.955218	61	0.0157076	8_56985114_C_G	2.64779e-12	0.0880613	-90	rs17814456
8_56986619_56986327_56985831_-|RPS20	8_56987258_G_C	thyroid	0.209	399	1.53749e-11	0.95501	61	0.0157076	8_56985114_C_G	2.64779e-12	0.0880613	-931	rs2953903
8_56986619_56986327_56985831_-|RPS20	8_56989130_T_C	thyroid	0.2102	399	1.53749e-11	0.955218	61	0.0157076	8_56985114_C_G	2.64779e-12	0.0880613	-2803	rs17814658
8_56986619_56986327_56985831_-|RPS20	8_56990048_G_A	thyroid	0.2131	392	3.51989e-11	0.954847	61	0.00698166	8_56985114_C_G	2.64779e-12	0.0880613	-3721	rs72653957
8_56986619_56986327_56985831_-|RPS20	8_56995469_G_A	thyroid	0.2102	399	1.53749e-11	0.955218	61	0.0157076	8_56985114_C_G	2.64779e-12	0.0880613	-9142	rs111755196
8_56986619_56986327_56985831_-|RPS20	8_56996516_A_G	thyroid	0.2102	399	1.53749e-11	0.955218	61	0.0157076	8_56985114_C_G	2.64779e-12	0.0880613	-10189	rs72653959
8_56986619_56986327_56985831_-|RPS20	8_56997505_G_A	thyroid	0.2102	399	1.53749e-11	0.955218	61	0.0157076	8_56985114_C_G	2.64779e-12	0.0880613	-11178	rs72653962
8_56986619_56986327_56985831_-|RPS20	8_56999432_G_A	thyroid	0.2094	399	1.53749e-11	0.955218	61	0.0157076	8_56985114_C_G	2.64779e-12	0.0880613	-13105	rs72653967
8_56986619_56986327_56985831_-|RPS20	8_57002298_T_A	thyroid	0.2094	399	1.53749e-11	0.955218	61	0.0157076	8_56985114_C_G	2.64779e-12	0.0880613	-15971	rs111550065
8_56986619_56986327_56985831_-|RPS20	8_57004057_G_A	thyroid	0.2092	397	2.69337e-11	0.954768	61	0.00907233	8_56985114_C_G	2.64779e-12	0.0880613	-17730	rs140529047
8_56986619_56986327_56985831_-|RPS20	8_57005625_G_C	thyroid	0.2097	396	5.1782e-12	0.955186	61	0.0456229	8_56985114_C_G	2.64779e-12	0.0880613	-19298	rs111576351
8_56986619_56986327_56985831_-|RPS20	8_57006254_G_C	thyroid	0.2094	399	1.53749e-11	0.955218	61	0.0157076	8_56985114_C_G	2.64779e-12	0.0880613	-19927	rs10504198
8_56986619_56986327_56985831_-|RPS20	8_57007122_T_TA	thyroid	0.2198	383	1.41336e-11	0.954708	61	0.0170575	8_56985114_C_G	2.64779e-12	0.0880613	-20795	rs146413289
8_56986619_56986327_56985831_-|RPS20	8_57007843_T_G	thyroid	0.2094	399	1.53749e-11	0.955218	61	0.0157076	8_56985114_C_G	2.64779e-12	0.0880613	-21516	rs2976022
8_56986619_56986327_56985831_-|RPS20	8_57014644_G_C	thyroid	0.2094	399	1.53749e-11	0.955218	61	0.0157076	8_56985114_C_G	2.64779e-12	0.0880613	-28317	rs2953919
8_56986619_56986327_56985831_-|RPS20	8_57014752_G_A	thyroid	0.2094	399	1.53749e-11	0.955218	61	0.0157076	8_56985114_C_G	2.64779e-12	0.0880613	-28425	rs2976018
8_56986619_56986327_56985831_-|RPS20	8_57015634_G_C	thyroid	0.2094	399	1.53749e-11	0.955218	61	0.0157076	8_56985114_C_G	2.64779e-12	0.0880613	-29307	rs2976017
8_56986619_56986327_56985831_-|RPS20	8_57016262_A_AT	thyroid	0.2145	390	2.94983e-11	0.954797	61	0.00829958	8_56985114_C_G	2.64779e-12	0.0880613	-29935	rs372665674
8_56986619_56986327_56985831_-|RPS20	8_57017306_C_T	thyroid	0.209	398	1.0039e-11	0.955202	61	0.0238472	8_56985114_C_G	2.64779e-12	0.0880613	-30979	rs143278157
8_56986619_56986327_56985831_-|RPS20	8_57018393_G_A	thyroid	0.2098	398	1.86564e-11	0.955202	61	0.0129969	8_56985114_C_G	2.64779e-12	0.0880613	-32066	rs72653978
8_56986619_56986327_56985831_-|RPS20	8_57027814_G_A	thyroid	0.2094	399	1.53749e-11	0.955218	61	0.0157076	8_56985114_C_G	2.64779e-12	0.0880613	-41487	rs72653981
8_56986619_56986327_56985831_-|RPS20	8_57028864_G_A	thyroid	0.2085	399	1.53749e-11	0.9548	61	0.0157076	8_56985114_C_G	2.64779e-12	0.0880613	-42537	rs2976038
8_56986619_56986327_56985831_-|RPS20	8_57031721_G_T	thyroid	0.2098	398	1.50933e-11	0.955202	61	0.0159946	8_56985114_C_G	2.64779e-12	0.0880613	-45394	rs2976036
8_56986619_56986327_56985831_-|RPS20	8_57033768_A_G	thyroid	0.2094	399	1.53749e-11	0.955218	61	0.0157076	8_56985114_C_G	2.64779e-12	0.0880613	-47441	rs17759244
8_56986619_56986327_56985831_-|RPS20	8_57035048_T_C	thyroid	0.2094	399	1.53749e-11	0.955218	61	0.0157076	8_56985114_C_G	2.64779e-12	0.0880613	-48721	rs72653986
8_56986619_56986327_56985831_-|RPS20	8_57035726_G_A	thyroid	0.2087	399	2.61415e-11	0.955218	61	0.00934139	8_56985114_C_G	2.64779e-12	0.0880613	-49399	rs2953913
8_56986619_56986327_56985831_-|RPS20	8_57036658_A_G	thyroid	0.209	398	1.41033e-11	0.948851	61	0.0170934	8_56985114_C_G	2.64779e-12	0.0880613	-50331	rs2719255
8_56986619_56986327_56985831_-|RPS20	8_57037115_G_A	thyroid	0.2094	399	2.61415e-11	0.949086	61	0.00934139	8_56985114_C_G	2.64779e-12	0.0880613	-50788	rs72653990
8_56986619_56986327_56985831_-|RPS20	8_57037166_C_T	thyroid	0.2098	399	2.61415e-11	0.949067	61	0.00934139	8_56985114_C_G	2.64779e-12	0.0880613	-50839	rs113015223
8_56986619_56986327_56985831_-|RPS20	8_57038064_G_A	thyroid	0.2094	399	2.61415e-11	0.949086	61	0.00934139	8_56985114_C_G	2.64779e-12	0.0880613	-51737	rs111791055
8_56986619_56986327_56985831_-|RPS20	8_57038395_G_A	thyroid	0.2094	399	2.61415e-11	0.949086	61	0.00934139	8_56985114_C_G	2.64779e-12	0.0880613	-52068	rs17815934
8_56986619_56986327_56985831_-|RPS20	8_57040765_AC_A	thyroid	0.2094	399	2.61415e-11	0.949086	61	0.00934139	8_56985114_C_G	2.64779e-12	0.0880613	-54438	rs144029608
8_56986619_56986327_56985831_-|RPS20	8_57042061_T_C	thyroid	0.2083	395	4.22919e-11	0.948337	61	0.00583369	8_56985114_C_G	2.64779e-12	0.0880613	-55734	rs2719223
8_56986619_56986327_56985831_-|RPS20	8_57043794_C_T	thyroid	0.2087	399	6.76374e-11	0.942471	61	0.00368514	8_56985114_C_G	2.64779e-12	0.0880613	-57467	rs2719227
8_56986619_56986327_56985831_-|RPS20	8_57044066_A_G	thyroid	0.2082	398	9.4611e-12	0.948593	61	0.0252735	8_56985114_C_G	2.64779e-12	0.0880613	-57739	rs2719226
8_82645051_82665299_82667605_+|CHMP4C	8_82659661_G_T	thyroid	0.056	397	4.94195e-65	1	4	0.102821	8_82665476_TGTGA_T	1.27807e-65	0.395756	-5638	rs78724141
8_82645051_82665299_82667605_+|CHMP4C	8_82661120_C_G	thyroid	0.0547	396	7.08865e-65	1	4	0.0717712	8_82665476_TGTGA_T	1.27807e-65	0.395756	-4179	rs111683632
8_82645051_82665299_82667605_+|CHMP4C	8_82665476_TGTGA_T	thyroid	0.0567	398	1.27807e-65	1	4	0.395756	8_82665476_TGTGA_T	1.27807e-65	0.395756	177	rs137960856
8_82645051_82665299_82667605_+|CHMP4C	8_82667320_A_G	thyroid	0.0575	398	1.27807e-65	0.985478	4	0.395756	8_82665476_TGTGA_T	1.27807e-65	0.395756	2021	rs74758321
8_82736027_82727629_82715463_-|SNX16	8_82680641_C_A	thyroid	0.1703	389	1.12654e-12	0.916988	30	0.00834331	8_82785974_G_T	1.29588e-13	0.0697639	46988	rs34711168
8_82736027_82727629_82715463_-|SNX16	8_82686780_G_A	thyroid	0.1709	390	1.31446e-12	0.917317	30	0.00717125	8_82785974_G_T	1.29588e-13	0.0697639	40849	rs2101513
8_82736027_82727629_82715463_-|SNX16	8_82688275_A_T	thyroid	0.1715	389	8.11038e-13	0.900012	30	0.0115184	8_82785974_G_T	1.29588e-13	0.0697639	39354	rs12543093
8_82736027_82727629_82715463_-|SNX16	8_82689463_A_G	thyroid	0.1727	389	1.99797e-13	0.901678	30	0.0455917	8_82785974_G_T	1.29588e-13	0.0697639	38166	rs77061098
8_82736027_82727629_82715463_-|SNX16	8_82689809_C_A	thyroid	0.1732	390	5.18021e-13	0.902061	30	0.0178863	8_82785974_G_T	1.29588e-13	0.0697639	37820	rs62514299
8_82736027_82727629_82715463_-|SNX16	8_82690069_A_G	thyroid	0.1703	390	1.31446e-12	0.916988	30	0.00717125	8_82785974_G_T	1.29588e-13	0.0697639	37560	rs62514300
8_82736027_82727629_82715463_-|SNX16	8_82690349_C_A	thyroid	0.1709	390	1.31446e-12	0.917317	30	0.00717125	8_82785974_G_T	1.29588e-13	0.0697639	37280	rs36023932
8_82736027_82727629_82715463_-|SNX16	8_82691019_CTT_C	thyroid	0.1701	390	1.31446e-12	0.922496	30	0.00717125	8_82785974_G_T	1.29588e-13	0.0697639	36610	rs3036695
8_82736027_82727629_82715463_-|SNX16	8_82692339_T_TA	thyroid	0.1809	354	9.41319e-13	0.912871	30	0.00995167	8_82785974_G_T	1.29588e-13	0.0697639	35290	rs5892772
8_82736027_82727629_82715463_-|SNX16	8_82696813_C_T	thyroid	0.1703	389	4.04227e-13	0.922471	30	0.0228189	8_82785974_G_T	1.29588e-13	0.0697639	30816	rs7461058
8_82736027_82727629_82715463_-|SNX16	8_82698841_G_A	thyroid	0.1688	390	4.17151e-13	0.927433	30	0.0221245	8_82785974_G_T	1.29588e-13	0.0697639	28788	rs35454071
8_82736027_82727629_82715463_-|SNX16	8_82701243_C_A	thyroid	0.1685	390	7.808e-13	0.932999	30	0.0119561	8_82785974_G_T	1.29588e-13	0.0697639	26386	rs993011
8_82736027_82727629_82715463_-|SNX16	8_82711420_AT_A	thyroid	0.1614	386	7.04559e-13	0.988275	30	0.0132249	8_82785974_G_T	1.29588e-13	0.0697639	16209	rs141734026
8_82736027_82727629_82715463_-|SNX16	8_82713223_G_A	thyroid	0.1653	373	3.78294e-13	0.988102	30	0.0243541	8_82785974_G_T	1.29588e-13	0.0697639	14406	rs77057724
8_82736027_82727629_82715463_-|SNX16	8_82714327_A_G	thyroid	0.1642	369	4.86151e-13	0.987939	30	0.0190369	8_82785974_G_T	1.29588e-13	0.0697639	13302	rs2029416
8_82736027_82727629_82715463_-|SNX16	8_82724429_A_G	thyroid	0.1656	383	1.5352e-13	0.988498	30	0.059062	8_82785974_G_T	1.29588e-13	0.0697639	3200	rs774471
8_82736027_82727629_82715463_-|SNX16	8_82726140_C_T	thyroid	0.1675	379	8.39498e-13	0.971201	30	0.011135	8_82785974_G_T	1.29588e-13	0.0697639	1489	rs774474
8_82736027_82727629_82715463_-|SNX16	8_82727569_T_C	thyroid	0.1624	385	2.58609e-13	0.988317	30	0.0353843	8_82785974_G_T	1.29588e-13	0.0697639	60	rs16909651
8_82736027_82727629_82715463_-|SNX16	8_82733663_G_A	thyroid	0.1645	385	1.70037e-13	0.98846	30	0.0534202	8_82785974_G_T	1.29588e-13	0.0697639	-6034	rs774464
8_82736027_82727629_82715463_-|SNX16	8_82736706_T_A	thyroid	0.1722	388	9.52404e-13	0.917643	30	0.00983798	8_82785974_G_T	1.29588e-13	0.0697639	-9077	rs1021328
8_82736027_82727629_82715463_-|SNX16	8_82746817_G_A	thyroid	0.1638	390	1.45523e-13	0.988523	30	0.0622497	8_82785974_G_T	1.29588e-13	0.0697639	-19188	rs62514350
8_82736027_82727629_82715463_-|SNX16	8_82747517_G_A	thyroid	0.164	389	1.38224e-13	0.988519	30	0.0654786	8_82785974_G_T	1.29588e-13	0.0697639	-19888	rs12547835
8_82736027_82727629_82715463_-|SNX16	8_82754023_C_T	thyroid	0.1638	390	1.45523e-13	0.988523	30	0.0622497	8_82785974_G_T	1.29588e-13	0.0697639	-26394	rs12542216
8_82736027_82727629_82715463_-|SNX16	8_82754997_T_C	thyroid	0.164	390	1.45523e-13	0.994253	30	0.0622497	8_82785974_G_T	1.29588e-13	0.0697639	-27368	rs62514357
8_82736027_82727629_82715463_-|SNX16	8_82758413_A_G	thyroid	0.1646	390	1.45523e-13	0.994276	30	0.0622497	8_82785974_G_T	1.29588e-13	0.0697639	-30784	rs74844437
8_82736027_82727629_82715463_-|SNX16	8_82759820_C_A	thyroid	0.1646	390	1.45523e-13	0.994276	30	0.0622497	8_82785974_G_T	1.29588e-13	0.0697639	-32191	rs76240893
8_82736027_82727629_82715463_-|SNX16	8_82769604_C_A	thyroid	0.164	389	2.46203e-13	0.994253	30	0.0371349	8_82785974_G_T	1.29588e-13	0.0697639	-41975	rs62515567
8_82736027_82727629_82715463_-|SNX16	8_82785974_G_T	thyroid	0.164	389	1.29588e-13	1	30	0.0697639	8_82785974_G_T	1.29588e-13	0.0697639	-58345	rs2400543
8_82736027_82727629_82715463_-|SNX16	8_82787906_AACAGT_A	thyroid	0.163	385	1.06517e-12	1	30	0.00881481	8_82785974_G_T	1.29588e-13	0.0697639	-60277	rs368611404
8_82736027_82727629_82715463_-|SNX16	8_82792942_G_A	thyroid	0.1632	390	1.45523e-13	1	30	0.0622497	8_82785974_G_T	1.29588e-13	0.0697639	-65313	rs16909729
8_97263134_97258682_97258159_-|MTERFD1	8_97239126_T_C	thyroid	0.5238	396	5.6861e-11	0.959336	6	0.0897753	8_97254372_A_G	2.02454e-11	0.24664	19556	rs7827095
8_97263134_97258682_97258159_-|MTERFD1	8_97247469_A_G	thyroid	0.5244	399	2.88237e-11	0.962795	6	0.174531	8_97254372_A_G	2.02454e-11	0.24664	11213	rs2643338
8_97263134_97258682_97258159_-|MTERFD1	8_97254372_A_G	thyroid	0.515	398	2.02454e-11	1	6	0.24664	8_97254372_A_G	2.02454e-11	0.24664	4310	rs10112328
8_97263134_97258682_97258159_-|MTERFD1	8_97259953_C_A	thyroid	0.5184	393	3.77258e-11	0.930029	6	0.134115	8_97254372_A_G	2.02454e-11	0.24664	-1271	rs6468495
8_97263134_97258682_97258159_-|MTERFD1	8_97263418_C_T	thyroid	0.5244	399	2.88237e-11	0.962795	6	0.174531	8_97254372_A_G	2.02454e-11	0.24664	-4736	rs7814319
8_97263134_97258682_97258159_-|MTERFD1	8_97274990_G_A	thyroid	0.5229	397	2.98804e-11	0.946805	6	0.168487	8_97254372_A_G	2.02454e-11	0.24664	-16308	rs13276829
8_98991236_99006708_99015889_+|MATN2	8_99006736_C_T	thyroid	0.1701	399	1.18383e-49	1	2	0.871757	8_99006736_C_T	1.18383e-49	0.871757	28	rs11559202
8_98991236_99006708_99015889_+|MATN2	8_99006748_C_T	thyroid	0.1693	399	8.34035e-49	0.994427	2	0.124837	8_99006736_C_T	1.18383e-49	0.871757	40	rs11559201
8_99057575_99057316_99055003_-|RPL30	8_99009889_T_C	thyroid	0.4976	398	8.91054e-13	0.749828	12	0.0490636	8_99057526_G_A	2.62539e-13	0.162873	47427	rs13254737
8_99057575_99057316_99055003_-|RPL30	8_99014627_G_A	thyroid	0.4976	399	8.44921e-13	0.750188	12	0.0516915	8_99057526_G_A	2.62539e-13	0.162873	42689	rs10955141
8_99057575_99057316_99055003_-|RPL30	8_99016409_G_A	thyroid	0.5055	397	7.35329e-13	0.719087	12	0.0592435	8_99057526_G_A	2.62539e-13	0.162873	40907	rs10955145
8_99057575_99057316_99055003_-|RPL30	8_99017548_G_A	thyroid	0.4921	399	8.44921e-13	0.771823	12	0.0516915	8_99057526_G_A	2.62539e-13	0.162873	39768	rs10955146
8_99057575_99057316_99055003_-|RPL30	8_99019000_C_A	thyroid	0.4921	399	8.44921e-13	0.774599	12	0.0516915	8_99057526_G_A	2.62539e-13	0.162873	38316	rs13254615
8_99057575_99057316_99055003_-|RPL30	8_99029904_C_T	thyroid	0.5276	399	8.01986e-13	0.645962	12	0.0544064	8_99057526_G_A	2.62539e-13	0.162873	27412	rs2290469
8_99057575_99057316_99055003_-|RPL30	8_99032986_G_T	thyroid	0.4906	399	1.18074e-12	0.77225	12	0.0372207	8_99057526_G_A	2.62539e-13	0.162873	24330	rs6986891
8_99057575_99057316_99055003_-|RPL30	8_99054796_C_T	thyroid	0.517	387	3.33793e-13	0.993505	12	0.128654	8_99057526_G_A	2.62539e-13	0.162873	2520	rs1599909
8_99057575_99057316_99055003_-|RPL30	8_99057150_C_A	thyroid	0.5157	399	3.36318e-13	0.9937	12	0.127705	8_99057526_G_A	2.62539e-13	0.162873	166	rs11777189
8_99057575_99057316_99055003_-|RPL30	8_99057526_G_A	thyroid	0.5157	399	2.62539e-13	1	12	0.162873	8_99057526_G_A	2.62539e-13	0.162873	-210	rs812
8_99057575_99057316_99055003_-|RPL30	8_99057903_A_G	thyroid	0.5189	399	3.71037e-13	0.987466	12	0.115959	8_99057526_G_A	2.62539e-13	0.162873	-587	rs13255477
8_99057575_99057316_99055003_-|RPL30	8_99058214_ACT_A	thyroid	0.5197	398	4.6974e-13	0.978048	12	0.0919841	8_99057526_G_A	2.62539e-13	0.162873	-898	rs796586330
9_116124674_116130539_116131896_+|BSPRY	9_116130510_ATC_A	thyroid	0.1811	399	8.63735e-22	1	1	1	9_116130510_ATC_A	8.63735e-22	1	-29	rs10536774
9_116190503_116191180_116191452_+|C9orf43	9_116191244_G_A	thyroid	0.0781	147	7.10403e-32	1	1	0.978882	9_116191244_G_A	7.10403e-32	0.978882	64	rs78738447
9_130616568_130605524_130592106_-|ENG	9_130605113_C_CA	thyroid	0.1157	399	3.96297e-28	1	3	0.332363	9_130605113_C_CA	3.96297e-28	0.332363	411	rs148797940
9_130616568_130605524_130592106_-|ENG	9_130605385_C_T	thyroid	0.1157	399	3.96297e-28	1	3	0.332363	9_130605113_C_CA	3.96297e-28	0.332363	139	rs11545664
9_130616568_130605524_130592106_-|ENG	9_130608538_G_A	thyroid	0.1142	399	3.96297e-28	0.984641	3	0.332363	9_130605113_C_CA	3.96297e-28	0.332363	-3014	rs41475247
9_131193582_131196381_131196689_+|CERCAM	9_131195919_CA_C	thyroid	0.1823	383	1.44205e-17	0.627998	8	0.0441211	9_131196704_G_A	1.36192e-18	0.453253	-462	rs141417618
9_131193582_131196381_131196689_+|CERCAM	9_131196695_C_T	thyroid	0.211	399	2.39017e-18	0.838554	8	0.260089	9_131196704_G_A	1.36192e-18	0.453253	314	rs7258
9_131193582_131196381_131196689_+|CERCAM	9_131196704_G_A	thyroid	0.2413	398	1.36192e-18	1	8	0.453253	9_131196704_G_A	1.36192e-18	0.453253	323	rs7259
9_131193582_131196381_131196689_+|CERCAM	9_131196905_TGG_T	thyroid	0.252	397	6.9998e-18	0.937758	8	0.0900397	9_131196704_G_A	1.36192e-18	0.453253	524	rs796324840
9_131193582_131196381_131196689_+|CERCAM	9_131197305_T_C	thyroid	0.2626	398	3.0488e-17	0.868675	8	0.0210783	9_131196704_G_A	1.36192e-18	0.453253	924	rs10987987
9_131193582_131196381_131196689_+|CERCAM	9_131198658_T_C	thyroid	0.2579	399	1.64149e-17	0.858242	8	0.0388268	9_131196704_G_A	1.36192e-18	0.453253	2277	rs7857975
9_131193582_131196381_131196689_+|CERCAM	9_131198807_G_A	thyroid	0.2571	399	1.64149e-17	0.865851	8	0.0388268	9_131196704_G_A	1.36192e-18	0.453253	2426	rs7872212
9_131193582_131196381_131196689_+|CERCAM	9_131203045_C_T	thyroid	0.2173	399	7.74171e-17	0.619214	8	0.00840711	9_131196704_G_A	1.36192e-18	0.453253	6664	rs58065370
9_131196508_131196689_131197932_+|CERCAM	9_131196695_C_T	thyroid	0.211	399	1.11132e-26	1	2	0.500698	9_131196695_C_T	1.11132e-26	0.500698	6	rs7258
9_131196508_131196689_131197932_+|CERCAM	9_131196704_G_A	thyroid	0.2413	398	1.19841e-26	0.838554	2	0.464608	9_131196695_C_T	1.11132e-26	0.500698	15	rs7259
9_131700057_131702648_131702878_+|PHYHD1	9_131686323_C_G	thyroid	0.372	397	1.06291e-24	0.855433	33	0.00794502	9_131691173_G_T	8.03931e-26	0.102624	-16325	rs7856046
9_131700057_131702648_131702878_+|PHYHD1	9_131686624_G_A	thyroid	0.3675	398	2.11343e-24	0.875662	33	0.00402143	9_131691173_G_T	8.03931e-26	0.102624	-16024	rs55868600
9_131700057_131702648_131702878_+|PHYHD1	9_131688428_C_T	thyroid	0.3732	399	2.06897e-24	0.859654	33	0.00410702	9_131691173_G_T	8.03931e-26	0.102624	-14220	rs12553820
9_131700057_131702648_131702878_+|PHYHD1	9_131689361_G_A	thyroid	0.3732	399	2.06897e-24	0.859654	33	0.00410702	9_131691173_G_T	8.03931e-26	0.102624	-13287	rs751340
9_131700057_131702648_131702878_+|PHYHD1	9_131689700_T_G	thyroid	0.3738	399	2.06897e-24	0.859541	33	0.00410702	9_131691173_G_T	8.03931e-26	0.102624	-12948	rs2417134
9_131700057_131702648_131702878_+|PHYHD1	9_131689703_G_A	thyroid	0.3732	399	2.06897e-24	0.859654	33	0.00410702	9_131691173_G_T	8.03931e-26	0.102624	-12945	rs2008526
9_131700057_131702648_131702878_+|PHYHD1	9_131691173_G_T	thyroid	0.3386	399	8.03931e-26	1	33	0.102624	9_131691173_G_T	8.03931e-26	0.102624	-11475	rs7854927
9_131700057_131702648_131702878_+|PHYHD1	9_131691174_T_A	thyroid	0.3386	399	8.03931e-26	1	33	0.102624	9_131691173_G_T	8.03931e-26	0.102624	-11474	rs7870141
9_131700057_131702648_131702878_+|PHYHD1	9_131693414_T_G	thyroid	0.3726	398	8.38103e-25	0.858924	33	0.0100541	9_131691173_G_T	8.03931e-26	0.102624	-9234	rs72758890
9_131700057_131702648_131702878_+|PHYHD1	9_131694545_C_A	thyroid	0.3197	374	2.23602e-24	0.988502	33	0.00380296	9_131691173_G_T	8.03931e-26	0.102624	-8103	rs143079854
9_131700057_131702648_131702878_+|PHYHD1	9_131699159_T_C	thyroid	0.374	399	2.06897e-24	0.856767	33	0.00410702	9_131691173_G_T	8.03931e-26	0.102624	-3489	rs10988158
9_131700057_131702648_131702878_+|PHYHD1	9_131699847_G_A	thyroid	0.374	399	2.06897e-24	0.856767	33	0.00410702	9_131691173_G_T	8.03931e-26	0.102624	-2801	rs12686860
9_131700057_131702648_131702878_+|PHYHD1	9_131700209_C_T	thyroid	0.3746	399	2.06897e-24	0.856651	33	0.00410702	9_131691173_G_T	8.03931e-26	0.102624	-2439	rs10113912
9_131700057_131702648_131702878_+|PHYHD1	9_131700686_G_T	thyroid	0.3728	399	2.06897e-24	0.856139	33	0.00410702	9_131691173_G_T	8.03931e-26	0.102624	-1962	rs72758892
9_131700057_131702648_131702878_+|PHYHD1	9_131702891_A_G	thyroid	0.3693	399	8.09526e-25	0.874277	33	0.0104057	9_131691173_G_T	8.03931e-26	0.102624	243	rs2273866
9_131700057_131702648_131702878_+|PHYHD1	9_131704433_T_C	thyroid	0.3746	399	2.06897e-24	0.856651	33	0.00410702	9_131691173_G_T	8.03931e-26	0.102624	1785	rs10988162
9_131700057_131702648_131702878_+|PHYHD1	9_131704520_T_C	thyroid	0.374	399	2.06897e-24	0.856767	33	0.00410702	9_131691173_G_T	8.03931e-26	0.102624	1872	rs12339629
9_131700057_131702648_131702878_+|PHYHD1	9_131705763_G_A	thyroid	0.3417	399	2.95312e-25	0.986065	33	0.0282638	9_131691173_G_T	8.03931e-26	0.102624	3115	rs17432839
9_131700057_131702648_131702878_+|PHYHD1	9_131707055_T_C	thyroid	0.3738	399	2.06897e-24	0.85652	33	0.00410702	9_131691173_G_T	8.03931e-26	0.102624	4407	rs9299324
9_131700057_131702648_131702878_+|PHYHD1	9_131716265_C_T	thyroid	0.3375	398	1.39138e-25	0.985953	33	0.0595847	9_131691173_G_T	8.03931e-26	0.102624	13617	rs7855915
9_131700057_131702648_131702878_+|PHYHD1	9_131722038_C_T	thyroid	0.3569	395	3.88164e-25	0.895494	33	0.0215561	9_131691173_G_T	8.03931e-26	0.102624	19390	rs2417131
9_131700057_131702648_131702878_+|PHYHD1	9_131722642_G_A	thyroid	0.3379	396	1.23484e-25	0.985781	33	0.0670669	9_131691173_G_T	8.03931e-26	0.102624	19994	rs7034952
9_131700057_131702648_131702878_+|PHYHD1	9_131723191_T_C	thyroid	0.3717	399	2.06897e-24	0.845617	33	0.00410702	9_131691173_G_T	8.03931e-26	0.102624	20543	rs10123283
9_131700057_131702648_131702878_+|PHYHD1	9_131724764_C_G	thyroid	0.3722	398	2.44949e-24	0.842456	33	0.0034745	9_131691173_G_T	8.03931e-26	0.102624	22116	rs7870479
9_131700057_131702648_131702878_+|PHYHD1	9_131725788_T_TG	thyroid	0.3708	397	1.33461e-24	0.844538	33	0.00634092	9_131691173_G_T	8.03931e-26	0.102624	23140	rs35540636
9_131700057_131702648_131702878_+|PHYHD1	9_131735559_T_C	thyroid	0.3386	399	8.03931e-26	0.978964	33	0.102624	9_131691173_G_T	8.03931e-26	0.102624	32911	rs17452428
9_131700057_131702648_131702878_+|PHYHD1	9_131737747_C_T	thyroid	0.3378	398	1.29167e-25	0.985915	33	0.0641416	9_131691173_G_T	8.03931e-26	0.102624	35099	rs4291366
9_131700057_131702648_131702878_+|PHYHD1	9_131739518_C_A	thyroid	0.3368	398	9.53165e-26	0.985937	33	0.086687	9_131691173_G_T	8.03931e-26	0.102624	36870	rs17455384
9_131700057_131702648_131702878_+|PHYHD1	9_131744186_G_A	thyroid	0.337	399	8.03931e-26	0.985965	33	0.102624	9_131691173_G_T	8.03931e-26	0.102624	41538	rs17455398
9_131700057_131702648_131702878_+|PHYHD1	9_131747711_A_G	thyroid	0.3543	399	8.77089e-25	0.845154	33	0.00961122	9_131691173_G_T	8.03931e-26	0.102624	45063	rs12685378
9_131700057_131702648_131702878_+|PHYHD1	9_131759248_C_T	thyroid	0.3291	399	1.09656e-25	0.951408	33	0.0754446	9_131691173_G_T	8.03931e-26	0.102624	56600	rs17452484
9_131700057_131702648_131702878_+|PHYHD1	9_131762723_G_A	thyroid	0.3289	399	4.4752e-25	0.944322	33	0.0187213	9_131691173_G_T	8.03931e-26	0.102624	60075	rs12553276
9_131700057_131702648_131702878_+|PHYHD1	9_131766427_A_G	thyroid	0.3299	397	6.07269e-25	0.933307	33	0.0138349	9_131691173_G_T	8.03931e-26	0.102624	63779	rs12683687
9_131702776_131702878_131703724_+|PHYHD1	9_131686323_C_G	thyroid	0.372	397	1.25075e-28	0.973067	23	0.0320949	9_131702891_A_G	1.55359e-29	0.254219	-16555	rs7856046
9_131702776_131702878_131703724_+|PHYHD1	9_131686624_G_A	thyroid	0.3675	398	1.65315e-28	0.983026	23	0.0243365	9_131702891_A_G	1.55359e-29	0.254219	-16254	rs55868600
9_131702776_131702878_131703724_+|PHYHD1	9_131687338_T_C	thyroid	0.3754	399	2.28112e-28	0.963374	23	0.0176823	9_131702891_A_G	1.55359e-29	0.254219	-15540	rs7048932
9_131702776_131702878_131703724_+|PHYHD1	9_131688428_C_T	thyroid	0.3732	399	1.06023e-28	0.976564	23	0.0378131	9_131702891_A_G	1.55359e-29	0.254219	-14450	rs12553820
9_131702776_131702878_131703724_+|PHYHD1	9_131689361_G_A	thyroid	0.3732	399	1.06023e-28	0.976564	23	0.0378131	9_131702891_A_G	1.55359e-29	0.254219	-13517	rs751340
9_131702776_131702878_131703724_+|PHYHD1	9_131689700_T_G	thyroid	0.3738	399	1.06023e-28	0.976542	23	0.0378131	9_131702891_A_G	1.55359e-29	0.254219	-13178	rs2417134
9_131702776_131702878_131703724_+|PHYHD1	9_131689703_G_A	thyroid	0.3732	399	1.06023e-28	0.976564	23	0.0378131	9_131702891_A_G	1.55359e-29	0.254219	-13175	rs2008526
9_131702776_131702878_131703724_+|PHYHD1	9_131693414_T_G	thyroid	0.3726	398	1.14844e-28	0.976438	23	0.0349308	9_131702891_A_G	1.55359e-29	0.254219	-9464	rs72758890
9_131702776_131702878_131703724_+|PHYHD1	9_131695596_T_A	thyroid	0.3738	398	2.00041e-28	0.976542	23	0.0201424	9_131702891_A_G	1.55359e-29	0.254219	-7282	rs10125724
9_131702776_131702878_131703724_+|PHYHD1	9_131699159_T_C	thyroid	0.374	399	1.06023e-28	0.979972	23	0.0378131	9_131702891_A_G	1.55359e-29	0.254219	-3719	rs10988158
9_131702776_131702878_131703724_+|PHYHD1	9_131699847_G_A	thyroid	0.374	399	1.06023e-28	0.979972	23	0.0378131	9_131702891_A_G	1.55359e-29	0.254219	-3031	rs12686860
9_131702776_131702878_131703724_+|PHYHD1	9_131700209_C_T	thyroid	0.3746	399	1.06023e-28	0.979954	23	0.0378131	9_131702891_A_G	1.55359e-29	0.254219	-2669	rs10113912
9_131702776_131702878_131703724_+|PHYHD1	9_131700686_G_T	thyroid	0.3728	399	1.06023e-28	0.979883	23	0.0378131	9_131702891_A_G	1.55359e-29	0.254219	-2192	rs72758892
9_131702776_131702878_131703724_+|PHYHD1	9_131702891_A_G	thyroid	0.3693	399	1.55359e-29	1	23	0.254219	9_131702891_A_G	1.55359e-29	0.254219	13	rs2273866
9_131702776_131702878_131703724_+|PHYHD1	9_131704433_T_C	thyroid	0.3746	399	1.06023e-28	0.979954	23	0.0378131	9_131702891_A_G	1.55359e-29	0.254219	1555	rs10988162
9_131702776_131702878_131703724_+|PHYHD1	9_131704520_T_C	thyroid	0.374	399	1.06023e-28	0.979972	23	0.0378131	9_131702891_A_G	1.55359e-29	0.254219	1642	rs12339629
9_131702776_131702878_131703724_+|PHYHD1	9_131707055_T_C	thyroid	0.3738	399	1.06023e-28	0.979937	23	0.0378131	9_131702891_A_G	1.55359e-29	0.254219	4177	rs9299324
9_131702776_131702878_131703724_+|PHYHD1	9_131717189_A_G	thyroid	0.3726	396	1.73976e-28	0.969701	23	0.0231344	9_131702891_A_G	1.55359e-29	0.254219	14311	rs55952725
9_131702776_131702878_131703724_+|PHYHD1	9_131717217_T_C	thyroid	0.3722	398	1.11951e-28	0.969783	23	0.0358261	9_131702891_A_G	1.55359e-29	0.254219	14339	rs56242224
9_131702776_131702878_131703724_+|PHYHD1	9_131722038_C_T	thyroid	0.3569	395	1.9481e-28	0.95298	23	0.0206789	9_131702891_A_G	1.55359e-29	0.254219	19160	rs2417131
9_131702776_131702878_131703724_+|PHYHD1	9_131723191_T_C	thyroid	0.3717	399	1.06023e-28	0.969771	23	0.0378131	9_131702891_A_G	1.55359e-29	0.254219	20313	rs10123283
9_131702776_131702878_131703724_+|PHYHD1	9_131724764_C_G	thyroid	0.3722	398	1.46021e-28	0.966407	23	0.027525	9_131702891_A_G	1.55359e-29	0.254219	21886	rs7870479
9_131702776_131702878_131703724_+|PHYHD1	9_131725788_T_TG	thyroid	0.3708	397	1.97365e-28	0.969553	23	0.0204134	9_131702891_A_G	1.55359e-29	0.254219	22910	rs35540636
9_132597418_132597045_132595988_-|C9orf78	9_132597062_A_C	thyroid	0.0787	399	3.28707e-33	1	1	1	9_132597062_A_C	3.28707e-33	1	-17	rs41278736
9_135985683_135985108_135985072_-|RALGDS	9_135977583_C_T	thyroid	0.7291	398	8.26215e-10	0.894538	18	0.0204729	9_135999734_T_C	1.09653e-10	0.147101	7525	rs2519091
9_135985683_135985108_135985072_-|RALGDS	9_135978153_G_C	thyroid	0.7055	398	5.11067e-10	0.80753	18	0.0327122	9_135999734_T_C	1.09653e-10	0.147101	6955	rs694881
9_135985683_135985108_135985072_-|RALGDS	9_135980521_C_T	thyroid	0.7307	398	8.26215e-10	0.90243	18	0.0204729	9_135999734_T_C	1.09653e-10	0.147101	4587	rs608587
9_135985683_135985108_135985072_-|RALGDS	9_135982088_A_C	thyroid	0.2768	398	5.83391e-10	0.878506	18	0.0287487	9_135999734_T_C	1.09653e-10	0.147101	3020	rs2073822
9_135985683_135985108_135985072_-|RALGDS	9_135982391_T_C	thyroid	0.2693	398	8.26215e-10	0.90243	18	0.0204729	9_135999734_T_C	1.09653e-10	0.147101	2717	rs2301577
9_135985683_135985108_135985072_-|RALGDS	9_135983902_G_A	thyroid	0.2709	398	8.26215e-10	0.909743	18	0.0204729	9_135999734_T_C	1.09653e-10	0.147101	1206	rs34479413
9_135985683_135985108_135985072_-|RALGDS	9_135985166_G_A	thyroid	0.2701	398	8.26215e-10	0.902316	18	0.0204729	9_135999734_T_C	1.09653e-10	0.147101	-58	rs3747817
9_135985683_135985108_135985072_-|RALGDS	9_135985529_C_A	thyroid	0.2701	398	1.24675e-09	0.898471	18	0.013707	9_135999734_T_C	1.09653e-10	0.147101	-421	rs3761825
9_135985683_135985108_135985072_-|RALGDS	9_135993474_G_T	thyroid	0.2827	398	2.37613e-10	0.957959	18	0.0690946	9_135999734_T_C	1.09653e-10	0.147101	-8366	rs62574330
9_135985683_135985108_135985072_-|RALGDS	9_135993963_CA_C	thyroid	0.2819	398	2.37613e-10	0.961827	18	0.0690946	9_135999734_T_C	1.09653e-10	0.147101	-8855	rs35779155
9_135985683_135985108_135985072_-|RALGDS	9_135994960_G_A	thyroid	0.2815	398	2.37613e-10	0.961741	18	0.0690946	9_135999734_T_C	1.09653e-10	0.147101	-9852	rs7019098
9_135985683_135985108_135985072_-|RALGDS	9_135996978_GATC_G	thyroid	0.2819	398	2.37613e-10	0.961827	18	0.0690946	9_135999734_T_C	1.09653e-10	0.147101	-11870	rs71503320
9_135985683_135985108_135985072_-|RALGDS	9_135997660_A_G	thyroid	0.2882	398	3.19317e-10	0.969363	18	0.0517724	9_135999734_T_C	1.09653e-10	0.147101	-12552	rs35018082
9_135985683_135985108_135985072_-|RALGDS	9_135997689_T_C	thyroid	0.2866	398	1.60683e-10	0.969334	18	0.101258	9_135999734_T_C	1.09653e-10	0.147101	-12581	rs35568562
9_135985683_135985108_135985072_-|RALGDS	9_135997792_T_C	thyroid	0.2913	398	1.88749e-10	0.954379	18	0.08652	9_135999734_T_C	1.09653e-10	0.147101	-12684	rs34093506
9_135985683_135985108_135985072_-|RALGDS	9_135997898_C_T	thyroid	0.285	398	1.53075e-10	0.946481	18	0.106173	9_135999734_T_C	1.09653e-10	0.147101	-12790	rs35528861
9_135985683_135985108_135985072_-|RALGDS	9_135998623_G_A	thyroid	0.2945	398	1.12215e-09	0.962314	18	0.0151887	9_135999734_T_C	1.09653e-10	0.147101	-13515	rs7036096
9_135985683_135985108_135985072_-|RALGDS	9_135999734_T_C	thyroid	0.2879	397	1.09653e-10	1	18	0.147101	9_135999734_T_C	1.09653e-10	0.147101	-14626	rs76809135
9_136223276_136223175_136221812_-|SURF1	9_136199466_G_A	thyroid	0.3236	398	2.23742e-10	0.779777	17	0.0132195	9_136213056_A_C	1.06183e-11	0.260709	23709	rs886089
9_136223276_136223175_136221812_-|SURF1	9_136213056_A_C	thyroid	0.6485	397	1.06183e-11	1	17	0.260709	9_136213056_A_C	1.06183e-11	0.260709	10119	rs604402
9_136223276_136223175_136221812_-|SURF1	9_136213521_T_C	thyroid	0.6504	398	1.08252e-11	0.993086	17	0.255828	9_136213056_A_C	1.06183e-11	0.260709	9654	rs616836
9_136223276_136223175_136221812_-|SURF1	9_136214955_A_G	thyroid	0.6417	398	1.45425e-10	0.948966	17	0.0201384	9_136213056_A_C	1.06183e-11	0.260709	8220	rs553877
9_136223276_136223175_136221812_-|SURF1	9_136223043_C_G	thyroid	0.3409	398	9.77599e-11	0.914564	17	0.0296903	9_136213056_A_C	1.06183e-11	0.260709	132	rs59358281
9_136223276_136223175_136221812_-|SURF1	9_136227260_A_G	thyroid	0.6417	398	4.64818e-11	0.942172	17	0.0614314	9_136213056_A_C	1.06183e-11	0.260709	-4085	rs12763
9_136223276_136223175_136221812_-|SURF1	9_136227694_C_G	thyroid	0.337	398	6.37325e-11	0.932095	17	0.0451129	9_136213056_A_C	1.06183e-11	0.260709	-4519	rs2296810
9_136223276_136223175_136221812_-|SURF1	9_136228865_C_A	thyroid	0.3559	398	1.75439e-10	0.924948	17	0.0167648	9_136213056_A_C	1.06183e-11	0.260709	-5690	rs1059773
9_136223276_136223175_136221812_-|SURF1	9_136229833_C_G	thyroid	0.337	398	6.37325e-11	0.932095	17	0.0451129	9_136213056_A_C	1.06183e-11	0.260709	-6658	rs2494
9_136223276_136223175_136221812_-|SURF1	9_136232758_T_C	thyroid	0.3368	397	7.6054e-11	0.931969	17	0.0379515	9_136213056_A_C	1.06183e-11	0.260709	-9583	rs2269894
9_136223276_136223175_136221812_-|SURF1	9_136235100_G_C	thyroid	0.337	398	6.37325e-11	0.932095	17	0.0451129	9_136213056_A_C	1.06183e-11	0.260709	-11925	rs28374096
9_136223276_136223175_136221812_-|SURF1	9_136266086_C_G	thyroid	0.6307	398	3.0756e-10	0.877569	17	0.00968857	9_136213056_A_C	1.06183e-11	0.260709	-42911	rs3124750
9_136223276_136223175_136221812_-|SURF1	9_136275313_T_C	thyroid	0.637	398	1.5324e-10	0.8298	17	0.0191341	9_136213056_A_C	1.06183e-11	0.260709	-52138	rs3124781
9_136223276_136223175_136221812_-|SURF1	9_136276892_A_C	thyroid	0.6372	398	1.39446e-10	0.832809	17	0.0209818	9_136213056_A_C	1.06183e-11	0.260709	-53717	rs9411402
9_136223276_136223175_136221812_-|SURF1	9_136277480_A_G	thyroid	0.6457	398	8.12137e-11	0.871105	17	0.0355921	9_136213056_A_C	1.06183e-11	0.260709	-54305	rs2285486
9_136223276_136223175_136221812_-|SURF1	9_136278870_A_G	thyroid	0.6346	398	1.39446e-10	0.827167	17	0.0209818	9_136213056_A_C	1.06183e-11	0.260709	-55695	rs3118662
9_136223276_136223175_136221812_-|SURF1	9_136286130_G_A	thyroid	0.6386	398	1.59654e-10	0.796924	17	0.0183827	9_136213056_A_C	1.06183e-11	0.260709	-62955	rs3118666
